## Supplemental tables for "The metabolic resistance blueprint: Genomic dissection of DDT resistance in historical *kdr*-free East African *Anopheles gambiae*" (part 184 of 336)

### Sheet: S11 (continued)
Table S11. Significant SNPs in QTL region in Perm-A family when comparing alive after 30 minutes exposure and dead after 8 minutes exposure
2R	NA	NA	59675624	T	C	0.174757	0.247059	0.0723015	4.66002	intergenic_region	MODIFIER	AGAP004657-aga-mir-10	n.59675624T>C		NA	NA	NA	NA	NA	NA	NA	NA	NA
2R	NA	NA	59675665	C	T	0.192661	0.222222	0.0295617	4.66001	intergenic_region	MODIFIER	AGAP004657-aga-mir-10	n.59675665C>T		NA	NA	NA	NA	NA	NA	NA	NA	NA
2R	NA	NA	59675871	C	T	0.548387	0.369565	-0.178822	4.65993	intergenic_region	MODIFIER	AGAP004657-aga-mir-10	n.59675871C>T		NA	NA	NA	NA	NA	NA	NA	NA	NA
2R	NA	NA	59675877	G	T	0.576271	0.347826	-0.228445	4.65993	intergenic_region	MODIFIER	AGAP004657-aga-mir-10	n.59675877G>T		NA	NA	NA	NA	NA	NA	NA	NA	NA
2R	NA	NA	59675938	A	G	0.585714	0.392157	-0.193557	4.6599	intergenic_region	MODIFIER	AGAP004657-aga-mir-10	n.59675938A>G		NA	NA	NA	NA	NA	NA	NA	NA	NA
2R	NA	NA	59675972	T	C	0.144578	0.307692	0.163114	4.65989	intergenic_region	MODIFIER	AGAP004657-aga-mir-10	n.59675972T>C		NA	NA	NA	NA	NA	NA	NA	NA	NA
2R	NA	NA	59681957	G	C	0.380952	0.358209	-0.0227434	4.65758	intergenic_region	MODIFIER	AGAP004657-aga-mir-10	n.59681957G>C		NA	NA	NA	NA	NA	NA	NA	NA	NA
2R	NA	NA	59682680	T	C	0.723077	0.785714	0.0626374	4.6573	intergenic_region	MODIFIER	AGAP004657-aga-mir-10	n.59682680T>C		NA	NA	NA	NA	NA	NA	NA	NA	NA
2R	NA	NA	59682820	G	A	0.109375	0.333333	0.223958	4.65725	intergenic_region	MODIFIER	AGAP004657-aga-mir-10	n.59682820G>A		NA	NA	NA	NA	NA	NA	NA	NA	NA
2R	NA	NA	59683676	A	C	0.412698	0.307692	-0.105006	4.65692	intergenic_region	MODIFIER	AGAP004657-aga-mir-10	n.59683676A>C		NA	NA	NA	NA	NA	NA	NA	NA	NA
2R	NA	NA	59683704	G	T	0.416667	0.372549	-0.0441176	4.65691	intergenic_region	MODIFIER	AGAP004657-aga-mir-10	n.59683704G>T		NA	NA	NA	NA	NA	NA	NA	NA	NA
2R	NA	NA	59683720	G	A	0.371429	0.363636	-0.00779221	4.6569	intergenic_region	MODIFIER	AGAP004657-aga-mir-10	n.59683720G>A		NA	NA	NA	NA	NA	NA	NA	NA	NA
2R	NA	NA	59683758	T	C	0.558824	0.796875	0.238051	4.65689	intergenic_region	MODIFIER	AGAP004657-aga-mir-10	n.59683758T>C		NA	NA	NA	NA	NA	NA	NA	NA	NA
2R	NA	NA	59683809	C	T	0.362319	0.296875	-0.0654438	4.65687	intergenic_region	MODIFIER	AGAP004657-aga-mir-10	n.59683809C>T		NA	NA	NA	NA	NA	NA	NA	NA	NA
2R	NA	NA	59683839	C	T	0.359375	0.314815	-0.0445602	4.65686	intergenic_region	MODIFIER	AGAP004657-aga-mir-10	n.59683839C>T		NA	NA	NA	NA	NA	NA	NA	NA	NA
2R	NA	NA	59683851	A	G	0.362069	0.313725	-0.0483435	4.65685	intergenic_region	MODIFIER	AGAP004657-aga-mir-10	n.59683851A>G		NA	NA	NA	NA	NA	NA	NA	NA	NA
2R	NA	NA	59688075	T	C	0.571429	0.75	0.178571	4.65522	intergenic_region	MODIFIER	AGAP004657-aga-mir-10	n.59688075T>C		NA	NA	NA	NA	NA	NA	NA	NA	NA
2R	NA	NA	59688105	C	T	0.571429	0.77551	0.204082	4.65521	intergenic_region	MODIFIER	AGAP004657-aga-mir-10	n.59688105C>T		NA	NA	NA	NA	NA	NA	NA	NA	NA
2R	NA	NA	59688260	C	T	0.0967742	0.571429	0.474654	4.65515	intergenic_region	MODIFIER	AGAP004657-aga-mir-10	n.59688260C>T		NA	NA	NA	NA	NA	NA	NA	NA	NA
2R	NA	NA	59688319	A	G	0.559322	0.25	-0.309322	4.65513	intergenic_region	MODIFIER	AGAP004657-aga-mir-10	n.59688319A>G		NA	NA	NA	NA	NA	NA	NA	NA	NA
2R	NA	NA	59688561	C	T	0.683333	0.491803	-0.19153	4.65503	intergenic_region	MODIFIER	AGAP004657-aga-mir-10	n.59688561C>T		NA	NA	NA	NA	NA	NA	NA	NA	NA
2R	NA	NA	59688586	C	T	0.0294118	0.38806	0.358648	4.65502	intergenic_region	MODIFIER	AGAP004657-aga-mir-10	n.59688586C>T		NA	NA	NA	NA	NA	NA	NA	NA	NA
2R	NA	NA	59688636	T	C	0.35443	0.26087	-0.0935608	4.65501	intergenic_region	MODIFIER	AGAP004657-aga-mir-10	n.59688636T>C		NA	NA	NA	NA	NA	NA	NA	NA	NA
2R	NA	NA	59688662	A	G	0.345679	0.278689	-0.0669905	4.655	intergenic_region	MODIFIER	AGAP004657-aga-mir-10	n.59688662A>G		NA	NA	NA	NA	NA	NA	NA	NA	NA
2R	NA	NA	59688675	A	G	0.440476	0.238095	-0.202381	4.65499	intergenic_region	MODIFIER	AGAP004657-aga-mir-10	n.59688675A>G		NA	NA	NA	NA	NA	NA	NA	NA	NA
2R	NA	NA	59688745	C	T	0.566667	0.26	-0.306667	4.65496	intergenic_region	MODIFIER	AGAP004657-aga-mir-10	n.59688745C>T		NA	NA	NA	NA	NA	NA	NA	NA	NA
2R	NA	NA	59688810	C	G	0.592593	0.362319	-0.230274	4.65494	intergenic_region	MODIFIER	AGAP004657-aga-mir-10	n.59688810C>G		NA	NA	NA	NA	NA	NA	NA	NA	NA
2R	NA	NA	59689259	T	A	0.5	0.272727	-0.227273	4.65476	intergenic_region	MODIFIER	AGAP004657-aga-mir-10	n.59689259T>A		NA	NA	NA	NA	NA	NA	NA	NA	NA
2R	NA	NA	59689277	A	G	0.490566	0.27451	-0.216056	4.65476	intergenic_region	MODIFIER	AGAP004657-aga-mir-10	n.59689277A>G		NA	NA	NA	NA	NA	NA	NA	NA	NA
2R	NA	NA	59689325	T	C	0.545455	0.288462	-0.256993	4.65474	intergenic_region	MODIFIER	AGAP004657-aga-mir-10	n.59689325T>C		NA	NA	NA	NA	NA	NA	NA	NA	NA
2R	NA	NA	59689385	T	C	0.576923	0.796296	0.219373	4.65472	intergenic_region	MODIFIER	AGAP004657-aga-mir-10	n.59689385T>C		NA	NA	NA	NA	NA	NA	NA	NA	NA
2R	NA	NA	59689401	T	A	0.509804	0.307692	-0.202112	4.65471	intergenic_region	MODIFIER	AGAP004657-aga-mir-10	n.59689401T>A		NA	NA	NA	NA	NA	NA	NA	NA	NA
2R	NA	NA	59689408	G	A	0.553191	0.314815	-0.238377	4.65471	intergenic_region	MODIFIER	AGAP004657-aga-mir-10	n.59689408G>A		NA	NA	NA	NA	NA	NA	NA	NA	NA
2R	NA	NA	59689868	G	A	0.5	0.369565	-0.130435	4.65453	intergenic_region	MODIFIER	AGAP004657-aga-mir-10	n.59689868G>A		NA	NA	NA	NA	NA	NA	NA	NA	NA
2R	NA	NA	59689916	C	G	0.425926	0.340426	-0.0855004	4.65451	intergenic_region	MODIFIER	AGAP004657-aga-mir-10	n.59689916C>G		NA	NA	NA	NA	NA	NA	NA	NA	NA
2R	NA	NA	59690066	C	T	0.390625	0.3125	-0.078125	4.65445	intergenic_region	MODIFIER	AGAP004657-aga-mir-10	n.59690066C>T		NA	NA	NA	NA	NA	NA	NA	NA	NA
2R	NA	NA	59690095	A	G	0.402778	0.314286	-0.0884921	4.65444	intergenic_region	MODIFIER	AGAP004657-aga-mir-10	n.59690095A>G		NA	NA	NA	NA	NA	NA	NA	NA	NA
2R	NA	NA	59690107	C	T	0.173333	0.402778	0.229444	4.65444	intergenic_region	MODIFIER	AGAP004657-aga-mir-10	n.59690107C>T		NA	NA	NA	NA	NA	NA	NA	NA	NA
2R	NA	NA	59690172	G	T	0.350877	0.292308	-0.0585695	4.65441	intergenic_region	MODIFIER	AGAP004657-aga-mir-10	n.59690172G>T		NA	NA	NA	NA	NA	NA	NA	NA	NA
2R	NA	NA	59691917	G	A	0.475	0.253968	-0.221032	4.65374	intergenic_region	MODIFIER	AGAP004657-aga-mir-10	n.59691917G>A		NA	NA	NA	NA	NA	NA	NA	NA	NA
2R	NA	NA	59691983	A	G	0.470588	0.289474	-0.181115	4.65371	intergenic_region	MODIFIER	AGAP004657-aga-mir-10	n.59691983A>G		NA	NA	NA	NA	NA	NA	NA	NA	NA
2R	NA	NA	59691998	A	G	0.555556	0.792208	0.236652	4.65371	intergenic_region	MODIFIER	AGAP004657-aga-mir-10	n.59691998A>G		NA	NA	NA	NA	NA	NA	NA	NA	NA
2R	NA	NA	59692041	G	A	0.392157	0.231884	-0.160273	4.65369	intergenic_region	MODIFIER	AGAP004657-aga-mir-10	n.59692041G>A		NA	NA	NA	NA	NA	NA	NA	NA	NA
2R	NA	NA	59692075	C	T	0.122449	0.546667	0.424218	4.65368	intergenic_region	MODIFIER	AGAP004657-aga-mir-10	n.59692075C>T		NA	NA	NA	NA	NA	NA	NA	NA	NA
2R	NA	NA	59692156	A	T	0.36	0.125	-0.235	4.65365	intergenic_region	MODIFIER	AGAP004657-aga-mir-10	n.59692156A>T		NA	NA	NA	NA	NA	NA	NA	NA	NA
2R	NA	NA	59692204	T	G	0.428571	0.173077	-0.255495	4.65363	intergenic_region	MODIFIER	AGAP004657-aga-mir-10	n.59692204T>G		NA	NA	NA	NA	NA	NA	NA	NA	NA
2R	NA	NA	59692219	A	G	0.446809	0.226415	-0.220393	4.65362	intergenic_region	MODIFIER	AGAP004657-aga-mir-10	n.59692219A>G		NA	NA	NA	NA	NA	NA	NA	NA	NA
2R	NA	NA	59692442	T	C	0.464286	0.818182	0.353896	4.65354	intergenic_region	MODIFIER	AGAP004657-aga-mir-10	n.59692442T>C		NA	NA	NA	NA	NA	NA	NA	NA	NA
2R	NA	NA	59692480	C	T	0.507692	0.340909	-0.166783	4.65352	intergenic_region	MODIFIER	AGAP004657-aga-mir-10	n.59692480C>T		NA	NA	NA	NA	NA	NA	NA	NA	NA
2R	NA	NA	59693287	C	T	0.96	0.518519	-0.441481	4.65321	intergenic_region	MODIFIER	AGAP004657-aga-mir-10	n.59693287C>T		NA	NA	NA	NA	NA	NA	NA	NA	NA
2R	NA	NA	59693318	T	A	0.64	0.3	-0.34	4.6532	intergenic_region	MODIFIER	AGAP004657-aga-mir-10	n.59693318T>A		NA	NA	NA	NA	NA	NA	NA	NA	NA
2R	NA	NA	59693393	G	A	0.596154	0.258065	-0.338089	4.65317	intergenic_region	MODIFIER	AGAP004657-aga-mir-10	n.59693393G>A		NA	NA	NA	NA	NA	NA	NA	NA	NA
2R	NA	NA	59693407	G	A	0.596491	0.28125	-0.315241	4.65316	intergenic_region	MODIFIER	AGAP004657-aga-mir-10	n.59693407G>A		NA	NA	NA	NA	NA	NA	NA	NA	NA
2R	NA	NA	59693548	C	A	0.525424	0.241379	-0.284044	4.65311	intergenic_region	MODIFIER	AGAP004657-aga-mir-10	n.59693548C>A		NA	NA	NA	NA	NA	NA	NA	NA	NA
2R	NA	NA	59693800	T	C	0.438596	0.155172	-0.283424	4.65301	intergenic_region	MODIFIER	AGAP004657-aga-mir-10	n.59693800T>C		NA	NA	NA	NA	NA	NA	NA	NA	NA
2R	NA	NA	59693868	T	C	0.428571	0.12963	-0.298942	4.65299	intergenic_region	MODIFIER	AGAP004657-aga-mir-10	n.59693868T>C		NA	NA	NA	NA	NA	NA	NA	NA	NA
2R	NA	NA	50549548	T	C	0.109375	0.388889	0.279514	4.93144	intergenic_region	MODIFIER	Osi7-Osi9	n.50549548T>C		NA	NA	NA	NA	NA	NA	NA	NA	NA
2R	NA	NA	50549652	C	G	0.164179	0.396226	0.232047	4.93152	intergenic_region	MODIFIER	Osi7-Osi9	n.50549652C>G		NA	NA	NA	NA	NA	NA	NA	NA	NA
2R	NA	NA	50549865	A	T	0.19403	0.5	0.30597	4.93168	intergenic_region	MODIFIER	Osi7-Osi9	n.50549865A>T		NA	NA	NA	NA	NA	NA	NA	NA	NA
2R	NA	NA	50550134	A	C	0.212121	0.360656	0.148535	4.93187	intergenic_region	MODIFIER	Osi7-Osi9	n.50550134A>C		NA	NA	NA	NA	NA	NA	NA	NA	NA
2R	NA	NA	50550156	G	A	0.2	0.333333	0.133333	4.93189	intergenic_region	MODIFIER	Osi7-Osi9	n.50550156G>A		NA	NA	NA	NA	NA	NA	NA	NA	NA
2R	NA	NA	50550170	G	T	0.161765	0.363636	0.201872	4.9319	intergenic_region	MODIFIER	Osi7-Osi9	n.50550170G>T		NA	NA	NA	NA	NA	NA	NA	NA	NA
2R	NA	NA	50550182	C	A	0.179104	0.333333	0.154229	4.93191	intergenic_region	MODIFIER	Osi7-Osi9	n.50550182C>A		NA	NA	NA	NA	NA	NA	NA	NA	NA
2R	NA	NA	50550226	C	A	0.138462	0.446809	0.308347	4.93194	intergenic_region	MODIFIER	Osi7-Osi9	n.50550226C>A		NA	NA	NA	NA	NA	NA	NA	NA	NA
2R	NA	NA	50550358	A	G	0.173913	0.461538	0.287625	4.93204	intergenic_region	MODIFIER	Osi7-Osi9	n.50550358A>G		NA	NA	NA	NA	NA	NA	NA	NA	NA
2R	NA	NA	50550371	T	C	0.159091	0.453125	0.294034	4.93205	intergenic_region	MODIFIER	Osi7-Osi9	n.50550371T>C		NA	NA	NA	NA	NA	NA	NA	NA	NA
2R	NA	NA	50550737	G	A	0.125	0.333333	0.208333	4.93232	intergenic_region	MODIFIER	Osi7-Osi9	n.50550737G>A		NA	NA	NA	NA	NA	NA	NA	NA	NA
2R	NA	NA	50550781	A	G	0.177419	0.377358	0.199939	4.93235	intergenic_region	MODIFIER	Osi7-Osi9	n.50550781A>G		NA	NA	NA	NA	NA	NA	NA	NA	NA
2R	NA	NA	50550990	A	C	0.117647	0.54386	0.426213	4.93251	intergenic_region	MODIFIER	Osi7-Osi9	n.50550990A>C		NA	NA	NA	NA	NA	NA	NA	NA	NA
2R	NA	NA	50551002	A	C	0.137255	0.568627	0.431373	4.93251	intergenic_region	MODIFIER	Osi7-Osi9	n.50551002A>C		NA	NA	NA	NA	NA	NA	NA	NA	NA
2R	NA	NA	50551046	T	C	0.150943	0.583333	0.43239	4.93255	intergenic_region	MODIFIER	Osi7-Osi9	n.50551046T>C		NA	NA	NA	NA	NA	NA	NA	NA	NA
2R	NA	NA	50551071	A	C	0.150943	0.568627	0.417684	4.93257	intergenic_region	MODIFIER	Osi7-Osi9	n.50551071A>C		NA	NA	NA	NA	NA	NA	NA	NA	NA
2R	NA	NA	50551085	A	T	0.137255	0.58	0.442745	4.93258	intergenic_region	MODIFIER	Osi7-Osi9	n.50551085A>T		NA	NA	NA	NA	NA	NA	NA	NA	NA
2R	NA	NA	61308849	A	T	0.0816327	0.490909	0.409276	4.00137	upstream_gene_variant	MODIFIER	AGAP004674	c.-2710T>A		NA	NA	NA	NA	NA	NA	NA	NA	NA
2R	NA	NA	57545003	C	A	0.938776	0.490196	-0.448579	6.4491	downstream_gene_variant	MODIFIER	GILT1	c.*2544C>A		NA	NA	NA	NA	NA	NA	NA	NA	NA
2R	NA	NA	57547495	C	T	0.0681818	0.526316	0.458134	6.4485	downstream_gene_variant	MODIFIER	GILT1	c.*5036C>T		NA	NA	NA	NA	NA	NA	NA	NA	NA
2R	NA	NA	57547495	C	T	0.0681818	0.526316	0.458134	6.4485	upstream_gene_variant	MODIFIER	AGAP004552	c.-3429G>A		NA	NA	NA	NA	NA	NA	NA	NA	NA
2R	NA	NA	57547495	C	T	0.0681818	0.526316	0.458134	6.4485	intergenic_region	MODIFIER	AGAP004552-AGAP004553	n.57547495C>T		NA	NA	NA	NA	NA	NA	NA	NA	NA
2R	NA	NA	57547514	A	G	0.0731707	0.466667	0.393496	6.44849	intergenic_region	MODIFIER	AGAP004552-AGAP004553	n.57547514A>G		NA	NA	NA	NA	NA	NA	NA	NA	NA
2R	NA	NA	57547514	A	G	0.0731707	0.466667	0.393496	6.44849	downstream_gene_variant	MODIFIER	GILT1	c.*5055A>G		NA	NA	NA	NA	NA	NA	NA	NA	NA
2R	NA	NA	57547514	A	G	0.0731707	0.466667	0.393496	6.44849	upstream_gene_variant	MODIFIER	AGAP004552	c.-3448T>C		NA	NA	NA	NA	NA	NA	NA	NA	NA
2R	NA	NA	57547539	G	C	0.9	0.538462	-0.361538	6.44848	upstream_gene_variant	MODIFIER	AGAP004552	c.-3473C>G		NA	NA	NA	NA	NA	NA	NA	NA	NA
2R	NA	NA	57547539	G	C	0.9	0.538462	-0.361538	6.44848	intergenic_region	MODIFIER	AGAP004552-AGAP004553	n.57547539G>C		NA	NA	NA	NA	NA	NA	NA	NA	NA
2R	NA	NA	57547539	G	C	0.9	0.538462	-0.361538	6.44848	downstream_gene_variant	MODIFIER	GILT1	c.*5080G>C		NA	NA	NA	NA	NA	NA	NA	NA	NA
2R	NA	NA	57547656	G	T	0.15	0.5	0.35	6.44846	downstream_gene_variant	MODIFIER	GILT1	c.*5197G>T		NA	NA	NA	NA	NA	NA	NA	NA	NA
2R	NA	NA	57547656	G	T	0.15	0.5	0.35	6.44846	upstream_gene_variant	MODIFIER	AGAP004552	c.-3590C>A		NA	NA	NA	NA	NA	NA	NA	NA	NA
2R	NA	NA	57547656	G	T	0.15	0.5	0.35	6.44846	intergenic_region	MODIFIER	AGAP004552-AGAP004553	n.57547656G>T		NA	NA	NA	NA	NA	NA	NA	NA	NA
2R	NA	NA	57547918	G	A	0.105263	0.44186	0.336597	6.44839	intergenic_region	MODIFIER	AGAP004552-AGAP004553	n.57547918G>A		NA	NA	NA	NA	NA	NA	NA	NA	NA
2R	NA	NA	57547918	G	A	0.105263	0.44186	0.336597	6.44839	upstream_gene_variant	MODIFIER	AGAP004552	c.-3852C>T		NA	NA	NA	NA	NA	NA	NA	NA	NA
2R	NA	NA	57547927	G	T	0.0862069	0.47619	0.389984	6.44839	intergenic_region	MODIFIER	AGAP004552-AGAP004553	n.57547927G>T		NA	NA	NA	NA	NA	NA	NA	NA	NA
2R	NA	NA	57547927	G	T	0.0862069	0.47619	0.389984	6.44839	upstream_gene_variant	MODIFIER	AGAP004552	c.-3861C>A		NA	NA	NA	NA	NA	NA	NA	NA	NA
2R	NA	NA	57547939	A	G	0.890909	0.565217	-0.325692	6.44839	intergenic_region	MODIFIER	AGAP004552-AGAP004553	n.57547939A>G		NA	NA	NA	NA	NA	NA	NA	NA	NA
2R	NA	NA	57548285	C	A	0.142857	0.5	0.357143	6.4483	upstream_gene_variant	MODIFIER	AGAP004552	c.-4219G>T		NA	NA	NA	NA	NA	NA	NA	NA	NA
2R	NA	NA	57548285	C	A	0.142857	0.5	0.357143	6.4483	intergenic_region	MODIFIER	AGAP004552-AGAP004553	n.57548285C>A		NA	NA	NA	NA	NA	NA	NA	NA	NA
2R	NA	NA	57548354	G	A	0.0327869	0.425532	0.392745	6.44829	upstream_gene_variant	MODIFIER	AGAP004552	c.-4288C>T		NA	NA	NA	NA	NA	NA	NA	NA	NA
2R	NA	NA	57548354	G	A	0.0327869	0.425532	0.392745	6.44829	intergenic_region	MODIFIER	AGAP004552-AGAP004553	n.57548354G>A		NA	NA	NA	NA	NA	NA	NA	NA	NA
2R	NA	NA	57550279	C	A	0.862745	0.586207	-0.276538	6.44782	intergenic_region	MODIFIER	AGAP004552-AGAP004553	n.57550279C>A		NA	NA	NA	NA	NA	NA	NA	NA	NA
2R	NA	NA	57550346	A	T	0.87931	0.634615	-0.244695	6.44781	intergenic_region	MODIFIER	AGAP004552-AGAP004553	n.57550346A>T		NA	NA	NA	NA	NA	NA	NA	NA	NA
2R	NA	NA	57550368	A	T	0.870968	0.62	-0.250968	6.4478	intergenic_region	MODIFIER	AGAP004552-AGAP004553	n.57550368A>T		NA	NA	NA	NA	NA	NA	NA	NA	NA
2R	NA	NA	57550413	T	C	0.938462	0.530612	-0.407849	6.44779	intergenic_region	MODIFIER	AGAP004552-AGAP004553	n.57550413T>C		NA	NA	NA	NA	NA	NA	NA	NA	NA
2R	NA	NA	57550463	C	T	0.929825	0.54717	-0.382655	6.44778	intergenic_region	MODIFIER	AGAP004552-AGAP004553	n.57550463C>T		NA	NA	NA	NA	NA	NA	NA	NA	NA
2R	NA	NA	57550510	C	G	0.934426	0.529412	-0.405014	6.44777	intergenic_region	MODIFIER	AGAP004552-AGAP004553	n.57550510C>G		NA	NA	NA	NA	NA	NA	NA	NA	NA
2R	NA	NA	57551460	C	T	0.984848	0.475	-0.509848	6.44754	intergenic_region	MODIFIER	AGAP004552-AGAP004553	n.57551460C>T		NA	NA	NA	NA	NA	NA	NA	NA	NA
2R	NA	NA	57551751	A	T	0.9375	0.533333	-0.404167	6.44747	intergenic_region	MODIFIER	AGAP004552-AGAP004553	n.57551751A>T		NA	NA	NA	NA	NA	NA	NA	NA	NA
2R	NA	NA	57551904	A	T	0.0806452	0.5	0.419355	6.44743	intergenic_region	MODIFIER	AGAP004552-AGAP004553	n.57551904A>T		NA	NA	NA	NA	NA	NA	NA	NA	NA
2R	NA	NA	57551934	G	T	0.928571	0.491525	-0.437046	6.44742	intergenic_region	MODIFIER	AGAP004552-AGAP004553	n.57551934G>T		NA	NA	NA	NA	NA	NA	NA	NA	NA
2R	NA	NA	57551985	G	T	0.0555556	0.46875	0.413194	6.44741	intergenic_region	MODIFIER	AGAP004552-AGAP004553	n.57551985G>T		NA	NA	NA	NA	NA	NA	NA	NA	NA
2R	NA	NA	57551990	C	T	0.909091	0.539683	-0.369408	6.44741	intergenic_region	MODIFIER	AGAP004552-AGAP004553	n.57551990C>T		NA	NA	NA	NA	NA	NA	NA	NA	NA
2R	NA	NA	57552051	G	T	0.0833333	0.428571	0.345238	6.4474	intergenic_region	MODIFIER	AGAP004552-AGAP004553	n.57552051G>T		NA	NA	NA	NA	NA	NA	NA	NA	NA
2R	NA	NA	57552074	T	A	0.907692	0.606557	-0.301135	6.44739	intergenic_region	MODIFIER	AGAP004552-AGAP004553	n.57552074T>A		NA	NA	NA	NA	NA	NA	NA	NA	NA
2R	NA	NA	57552102	G	A	0.047619	0.388889	0.34127	6.44738	intergenic_region	MODIFIER	AGAP004552-AGAP004553	n.57552102G>A		NA	NA	NA	NA	NA	NA	NA	NA	NA
2R	NA	NA	57555833	C	T	0.126984	0.317073	0.190089	6.44648	upstream_gene_variant	MODIFIER	AGAP004553	c.-2511C>T		NA	NA	NA	NA	NA	NA	NA	NA	NA
2R	NA	NA	57555833	C	T	0.126984	0.317073	0.190089	6.44648	intergenic_region	MODIFIER	AGAP004552-AGAP004553	n.57555833C>T		NA	NA	NA	NA	NA	NA	NA	NA	NA
2R	NA	NA	57556340	C	T	0.132075	0.38	0.247925	6.44636	upstream_gene_variant	MODIFIER	AGAP004553	c.-2004C>T		NA	NA	NA	NA	NA	NA	NA	NA	NA
2R	NA	NA	57556340	C	T	0.132075	0.38	0.247925	6.44636	intergenic_region	MODIFIER	AGAP004552-AGAP004553	n.57556340C>T		NA	NA	NA	NA	NA	NA	NA	NA	NA
2R	NA	NA	57557164	A	C	0.175	0.483333	0.308333	6.44616	intergenic_region	MODIFIER	AGAP004552-AGAP004553	n.57557164A>C		NA	NA	NA	NA	NA	NA	NA	NA	NA
2R	NA	NA	57557164	A	C	0.175	0.483333	0.308333	6.44616	upstream_gene_variant	MODIFIER	AGAP004553	c.-1180A>C		NA	NA	NA	NA	NA	NA	NA	NA	NA
2R	NA	NA	57557259	TTC	TTA	0.06	0.518519	0.458519	6.44614	intergenic_region	MODIFIER	AGAP004552-AGAP004553	n.57557261C>A		NA	NA	NA	NA	NA	NA	NA	NA	NA
2R	NA	NA	57557259	TTC	TTA	0.06	0.518519	0.458519	6.44614	upstream_gene_variant	MODIFIER	AGAP004553	c.-1083C>A		NA	NA	NA	NA	NA	NA	NA	NA	NA
2R	NA	NA	57557353	G	A	0.859649	0.52	-0.339649	6.44611	intergenic_region	MODIFIER	AGAP004552-AGAP004553	n.57557353G>A		NA	NA	NA	NA	NA	NA	NA	NA	NA
2R	NA	NA	57557353	G	A	0.859649	0.52	-0.339649	6.44611	upstream_gene_variant	MODIFIER	AGAP004553	c.-991G>A		NA	NA	NA	NA	NA	NA	NA	NA	NA
2R	NA	NA	57557433	C	A	0.883333	0.568182	-0.315152	6.4461	intergenic_region	MODIFIER	AGAP004552-AGAP004553	n.57557433C>A		NA	NA	NA	NA	NA	NA	NA	NA	NA
2R	NA	NA	57557433	C	A	0.883333	0.568182	-0.315152	6.4461	upstream_gene_variant	MODIFIER	AGAP004553	c.-911C>A		NA	NA	NA	NA	NA	NA	NA	NA	NA
2R	NA	NA	57557438	C	T	0.868852	0.586957	-0.281896	6.44609	upstream_gene_variant	MODIFIER	AGAP004553	c.-906C>T		NA	NA	NA	NA	NA	NA	NA	NA	NA
2R	NA	NA	57557438	C	T	0.868852	0.586957	-0.281896	6.44609	intergenic_region	MODIFIER	AGAP004552-AGAP004553	n.57557438C>T		NA	NA	NA	NA	NA	NA	NA	NA	NA
2R	NA	NA	57557964	G	A	0.945455	0.353846	-0.591608	6.44597	intergenic_region	MODIFIER	AGAP004552-AGAP004553	n.57557964G>A		NA	NA	NA	NA	NA	NA	NA	NA	NA
2R	NA	NA	57557964	G	A	0.945455	0.353846	-0.591608	6.44597	upstream_gene_variant	MODIFIER	AGAP004553	c.-380G>A		NA	NA	NA	NA	NA	NA	NA	NA	NA
2R	NA	NA	57558099	G	A	0.0588235	0.538462	0.479638	6.44593	intergenic_region	MODIFIER	AGAP004552-AGAP004553	n.57558099G>A		NA	NA	NA	NA	NA	NA	NA	NA	NA
2R	NA	NA	57558099	G	A	0.0588235	0.538462	0.479638	6.44593	upstream_gene_variant	MODIFIER	AGAP004553	c.-245G>A		NA	NA	NA	NA	NA	NA	NA	NA	NA
2R	NA	NA	57568194	A	T	0.854839	0.517857	-0.336982	6.4435	intergenic_region	MODIFIER	AGAP004553-AGAP004554	n.57568194A>T		NA	NA	NA	NA	NA	NA	NA	NA	NA
2R	NA	NA	57568194	A	T	0.854839	0.517857	-0.336982	6.4435	downstream_gene_variant	MODIFIER	AGAP004553	c.*2033A>T		NA	NA	NA	NA	NA	NA	NA	NA	NA
2R	NA	NA	57568194	A	T	0.854839	0.517857	-0.336982	6.4435	upstream_gene_variant	MODIFIER	AGAP004554	c.-2824A>T		NA	NA	NA	NA	NA	NA	NA	NA	NA
2R	NA	NA	57568212	C	T	0.870968	0.45	-0.420968	6.44349	downstream_gene_variant	MODIFIER	AGAP004553	c.*2051C>T		NA	NA	NA	NA	NA	NA	NA	NA	NA
2R	NA	NA	57568212	C	T	0.870968	0.45	-0.420968	6.44349	intergenic_region	MODIFIER	AGAP004553-AGAP004554	n.57568212C>T		NA	NA	NA	NA	NA	NA	NA	NA	NA
2R	NA	NA	57568212	C	T	0.870968	0.45	-0.420968	6.44349	upstream_gene_variant	MODIFIER	AGAP004554	c.-2806C>T		NA	NA	NA	NA	NA	NA	NA	NA	NA
2R	NA	NA	57568295	C	T	0.901961	0.446429	-0.455532	6.44347	upstream_gene_variant	MODIFIER	AGAP004554	c.-2723C>T		NA	NA	NA	NA	NA	NA	NA	NA	NA
2R	NA	NA	57568295	C	T	0.901961	0.446429	-0.455532	6.44347	downstream_gene_variant	MODIFIER	AGAP004553	c.*2134C>T		NA	NA	NA	NA	NA	NA	NA	NA	NA
2R	NA	NA	50559604	C	A	0.8	0.613636	-0.186364	4.93886	intergenic_region	MODIFIER	Osi7-Osi9	n.50559604C>A		NA	NA	NA	NA	NA	NA	NA	NA	NA
2R	NA	NA	50559773	A	C	0.784314	0.471698	-0.312616	4.93898	intergenic_region	MODIFIER	Osi7-Osi9	n.50559773A>C		NA	NA	NA	NA	NA	NA	NA	NA	NA
2R	NA	NA	57568426	A	T	0.131148	0.603448	0.472301	6.44344	intergenic_region	MODIFIER	AGAP004553-AGAP004554	n.57568426A>T		NA	NA	NA	NA	NA	NA	NA	NA	NA
2R	NA	NA	57568551	G	A	0.921569	0.472727	-0.448841	6.44341	upstream_gene_variant	MODIFIER	AGAP004554	c.-2467G>A		NA	NA	NA	NA	NA	NA	NA	NA	NA
2R	NA	NA	57568551	G	A	0.921569	0.472727	-0.448841	6.44341	downstream_gene_variant	MODIFIER	AGAP004553	c.*2390G>A		NA	NA	NA	NA	NA	NA	NA	NA	NA
2R	NA	NA	57568551	G	A	0.921569	0.472727	-0.448841	6.44341	intergenic_region	MODIFIER	AGAP004553-AGAP004554	n.57568551G>A		NA	NA	NA	NA	NA	NA	NA	NA	NA
2R	NA	NA	57568577	G	A	0.946429	0.454545	-0.491883	6.4434	upstream_gene_variant	MODIFIER	AGAP004554	c.-2441G>A		NA	NA	NA	NA	NA	NA	NA	NA	NA
2R	NA	NA	57568577	G	A	0.946429	0.454545	-0.491883	6.4434	downstream_gene_variant	MODIFIER	AGAP004553	c.*2416G>A		NA	NA	NA	NA	NA	NA	NA	NA	NA
2R	NA	NA	50561825	A	T	0.942308	0.45098	-0.491327	4.94049	intergenic_region	MODIFIER	Osi7-Osi9	n.50561825A>T		NA	NA	NA	NA	NA	NA	NA	NA	NA
2R	NA	NA	50562012	A	T	0.893617	0.537037	-0.35658	4.94063	intergenic_region	MODIFIER	Osi7-Osi9	n.50562012A>T		NA	NA	NA	NA	NA	NA	NA	NA	NA
2R	NA	NA	57568601	C	T	0.0384615	0.592593	0.554131	6.4434	upstream_gene_variant	MODIFIER	AGAP004554	c.-2417C>T		NA	NA	NA	NA	NA	NA	NA	NA	NA
2R	NA	NA	57568601	C	T	0.0384615	0.592593	0.554131	6.4434	intergenic_region	MODIFIER	AGAP004553-AGAP004554	n.57568601C>T		NA	NA	NA	NA	NA	NA	NA	NA	NA
2R	NA	NA	57568642	T	C	0.910714	0.413793	-0.496921	6.44339	upstream_gene_variant	MODIFIER	AGAP004554	c.-2376T>C		NA	NA	NA	NA	NA	NA	NA	NA	NA
2R	NA	NA	57568642	T	C	0.910714	0.413793	-0.496921	6.44339	downstream_gene_variant	MODIFIER	AGAP004553	c.*2481T>C		NA	NA	NA	NA	NA	NA	NA	NA	NA
2R	NA	NA	57568642	T	C	0.910714	0.413793	-0.496921	6.44339	intergenic_region	MODIFIER	AGAP004553-AGAP004554	n.57568642T>C		NA	NA	NA	NA	NA	NA	NA	NA	NA
2R	NA	NA	57568714	C	T	0.0416667	0.534483	0.492816	6.44337	downstream_gene_variant	MODIFIER	AGAP004553	c.*2553C>T		NA	NA	NA	NA	NA	NA	NA	NA	NA
2R	NA	NA	57568714	C	T	0.0416667	0.534483	0.492816	6.44337	intergenic_region	MODIFIER	AGAP004553-AGAP004554	n.57568714C>T		NA	NA	NA	NA	NA	NA	NA	NA	NA
2R	NA	NA	57568714	C	T	0.0416667	0.534483	0.492816	6.44337	upstream_gene_variant	MODIFIER	AGAP004554	c.-2304C>T		NA	NA	NA	NA	NA	NA	NA	NA	NA
2R	NA	NA	57568722	C	T	0.0571429	0.508475	0.451332	6.44337	intergenic_region	MODIFIER	AGAP004553-AGAP004554	n.57568722C>T		NA	NA	NA	NA	NA	NA	NA	NA	NA
2R	NA	NA	57568722	C	T	0.0571429	0.508475	0.451332	6.44337	upstream_gene_variant	MODIFIER	AGAP004554	c.-2296C>T		NA	NA	NA	NA	NA	NA	NA	NA	NA
2R	NA	NA	57568722	C	T	0.0571429	0.508475	0.451332	6.44337	downstream_gene_variant	MODIFIER	AGAP004553	c.*2561C>T		NA	NA	NA	NA	NA	NA	NA	NA	NA
2R	NA	NA	57568884	C	A	0.117647	0.422222	0.304575	6.44333	upstream_gene_variant	MODIFIER	AGAP004554	c.-2134C>A		NA	NA	NA	NA	NA	NA	NA	NA	NA
2R	NA	NA	50563889	C	T	0.814815	0.695652	-0.119163	4.94201	upstream_gene_variant	MODIFIER	Osi9	c.-5109C>T		NA	NA	NA	NA	NA	NA	NA	NA	NA
2R	NA	NA	50563889	C	T	0.814815	0.695652	-0.119163	4.94201	intergenic_region	MODIFIER	Osi7-Osi9	n.50563889C>T		NA	NA	NA	NA	NA	NA	NA	NA	NA
2R	NA	NA	57569634	G	A	0.125	0.413793	0.288793	6.44315	intergenic_region	MODIFIER	AGAP004553-AGAP004554	n.57569634G>A		NA	NA	NA	NA	NA	NA	NA	NA	NA
2R	NA	NA	57569634	G	A	0.125	0.413793	0.288793	6.44315	upstream_gene_variant	MODIFIER	AGAP004554	c.-1384G>A		NA	NA	NA	NA	NA	NA	NA	NA	NA
2R	NA	NA	57569634	G	A	0.125	0.413793	0.288793	6.44315	downstream_gene_variant	MODIFIER	AGAP004553	c.*3473G>A		NA	NA	NA	NA	NA	NA	NA	NA	NA
2R	NA	NA	57569685	G	T	0.152542	0.535714	0.383172	6.44314	intergenic_region	MODIFIER	AGAP004553-AGAP004554	n.57569685G>T		NA	NA	NA	NA	NA	NA	NA	NA	NA
2R	NA	NA	57569685	G	T	0.152542	0.535714	0.383172	6.44314	upstream_gene_variant	MODIFIER	AGAP004554	c.-1333G>T		NA	NA	NA	NA	NA	NA	NA	NA	NA
2R	NA	NA	50564858	C	T	0.857143	0.632653	-0.22449	4.94273	intergenic_region	MODIFIER	Osi7-Osi9	n.50564858C>T		NA	NA	NA	NA	NA	NA	NA	NA	NA
2R	NA	NA	50565398	C	T	0.893333	0.608696	-0.284638	4.94313	upstream_gene_variant	MODIFIER	Osi9	c.-3600C>T		NA	NA	NA	NA	NA	NA	NA	NA	NA
2R	NA	NA	50565398	C	T	0.893333	0.608696	-0.284638	4.94313	intergenic_region	MODIFIER	Osi7-Osi9	n.50565398C>T		NA	NA	NA	NA	NA	NA	NA	NA	NA
2R	NA	NA	50565417	T	C	0.891892	0.533333	-0.358559	4.94314	upstream_gene_variant	MODIFIER	Osi9	c.-3581T>C		NA	NA	NA	NA	NA	NA	NA	NA	NA
2R	NA	NA	50565417	T	C	0.891892	0.533333	-0.358559	4.94314	intergenic_region	MODIFIER	Osi7-Osi9	n.50565417T>C		NA	NA	NA	NA	NA	NA	NA	NA	NA
2R	NA	NA	57569970	C	T	0.777778	0.528302	-0.249476	6.44307	downstream_gene_variant	MODIFIER	AGAP004553	c.*3809C>T		NA	NA	NA	NA	NA	NA	NA	NA	NA
2R	NA	NA	50565456	C	G	0.897436	0.5	-0.397436	4.94317	upstream_gene_variant	MODIFIER	Osi9	c.-3542C>G		NA	NA	NA	NA	NA	NA	NA	NA	NA
2R	NA	NA	50565552	T	C	0.833333	0.52	-0.313333	4.94324	upstream_gene_variant	MODIFIER	Osi9	c.-3446T>C		NA	NA	NA	NA	NA	NA	NA	NA	NA
2R	NA	NA	50565552	T	C	0.833333	0.52	-0.313333	4.94324	intergenic_region	MODIFIER	Osi7-Osi9	n.50565552T>C		NA	NA	NA	NA	NA	NA	NA	NA	NA
2R	NA	NA	50565717	T	A	0.169014	0.551724	0.38271	4.94336	intergenic_region	MODIFIER	Osi7-Osi9	n.50565717T>A		NA	NA	NA	NA	NA	NA	NA	NA	NA
2R	NA	NA	50565717	T	A	0.169014	0.551724	0.38271	4.94336	upstream_gene_variant	MODIFIER	Osi9	c.-3281T>A		NA	NA	NA	NA	NA	NA	NA	NA	NA
2R	NA	NA	50565808	T	A	0.774194	0.535714	-0.238479	4.94343	intergenic_region	MODIFIER	Osi7-Osi9	n.50565808T>A		NA	NA	NA	NA	NA	NA	NA	NA	NA
2R	NA	NA	50565808	T	A	0.774194	0.535714	-0.238479	4.94343	upstream_gene_variant	MODIFIER	Osi9	c.-3190T>A		NA	NA	NA	NA	NA	NA	NA	NA	NA
2R	NA	NA	50565817	A	T	0.774194	0.551724	-0.222469	4.94343	upstream_gene_variant	MODIFIER	Osi9	c.-3181A>T		NA	NA	NA	NA	NA	NA	NA	NA	NA
2R	NA	NA	50565817	A	T	0.774194	0.551724	-0.222469	4.94343	intergenic_region	MODIFIER	Osi7-Osi9	n.50565817A>T		NA	NA	NA	NA	NA	NA	NA	NA	NA
2R	NA	NA	50565887	G	C	0.795918	0.507937	-0.287982	4.94349	upstream_gene_variant	MODIFIER	Osi9	c.-3111G>C		NA	NA	NA	NA	NA	NA	NA	NA	NA
2R	NA	NA	50565887	G	C	0.795918	0.507937	-0.287982	4.94349	intergenic_region	MODIFIER	Osi7-Osi9	n.50565887G>C		NA	NA	NA	NA	NA	NA	NA	NA	NA
2R	NA	NA	50565924	G	A	0.791667	0.555556	-0.236111	4.94351	intergenic_region	MODIFIER	Osi7-Osi9	n.50565924G>A		NA	NA	NA	NA	NA	NA	NA	NA	NA
2R	NA	NA	50565924	G	A	0.791667	0.555556	-0.236111	4.94351	upstream_gene_variant	MODIFIER	Osi9	c.-3074G>A		NA	NA	NA	NA	NA	NA	NA	NA	NA
2R	NA	NA	50566050	G	A	0.793103	0.618182	-0.174922	4.94361	intergenic_region	MODIFIER	Osi7-Osi9	n.50566050G>A		NA	NA	NA	NA	NA	NA	NA	NA	NA
2R	NA	NA	50566050	G	A	0.793103	0.618182	-0.174922	4.94361	upstream_gene_variant	MODIFIER	Osi9	c.-2948G>A		NA	NA	NA	NA	NA	NA	NA	NA	NA
2R	NA	NA	50566056	C	A	0.210526	0.339286	0.128759	4.94361	upstream_gene_variant	MODIFIER	Osi9	c.-2942C>A		NA	NA	NA	NA	NA	NA	NA	NA	NA
2R	NA	NA	57581116	A	G	0.2	0.55102	0.35102	6.44037	downstream_gene_variant	MODIFIER	AGAP004554	c.*745A>G		NA	NA	NA	NA	NA	NA	NA	NA	NA
2R	NA	NA	57581116	A	G	0.2	0.55102	0.35102	6.44037	intergenic_region	MODIFIER	AGAP004554-AGAP004555	n.57581116A>G		NA	NA	NA	NA	NA	NA	NA	NA	NA
2R	NA	NA	57581116	A	G	0.2	0.55102	0.35102	6.44037	upstream_gene_variant	MODIFIER	AGAP004555	c.-1471A>G		NA	NA	NA	NA	NA	NA	NA	NA	NA
2R	NA	NA	57581194	G	A	0.142857	0.490566	0.347709	6.44035	intergenic_region	MODIFIER	AGAP004554-AGAP004555	n.57581194G>A		NA	NA	NA	NA	NA	NA	NA	NA	NA
2R	NA	NA	57581194	G	A	0.142857	0.490566	0.347709	6.44035	downstream_gene_variant	MODIFIER	AGAP004554	c.*823G>A		NA	NA	NA	NA	NA	NA	NA	NA	NA
2R	NA	NA	57581194	G	A	0.142857	0.490566	0.347709	6.44035	upstream_gene_variant	MODIFIER	AGAP004555	c.-1393G>A		NA	NA	NA	NA	NA	NA	NA	NA	NA
2R	NA	NA	57581210	G	C	0.140351	0.510638	0.370287	6.44035	intergenic_region	MODIFIER	AGAP004554-AGAP004555	n.57581210G>C		NA	NA	NA	NA	NA	NA	NA	NA	NA
2R	NA	NA	57581210	G	C	0.140351	0.510638	0.370287	6.44035	downstream_gene_variant	MODIFIER	AGAP004554	c.*839G>C		NA	NA	NA	NA	NA	NA	NA	NA	NA
2R	NA	NA	57581210	G	C	0.140351	0.510638	0.370287	6.44035	upstream_gene_variant	MODIFIER	AGAP004555	c.-1377G>C		NA	NA	NA	NA	NA	NA	NA	NA	NA
2R	NA	NA	57581342	T	A	0.828125	0.470588	-0.357537	6.44032	downstream_gene_variant	MODIFIER	AGAP004554	c.*971T>A		NA	NA	NA	NA	NA	NA	NA	NA	NA
2R	NA	NA	57581342	T	A	0.828125	0.470588	-0.357537	6.44032	intergenic_region	MODIFIER	AGAP004554-AGAP004555	n.57581342T>A		NA	NA	NA	NA	NA	NA	NA	NA	NA
2R	NA	NA	57581342	T	A	0.828125	0.470588	-0.357537	6.44032	upstream_gene_variant	MODIFIER	AGAP004555	c.-1245T>A		NA	NA	NA	NA	NA	NA	NA	NA	NA
2R	NA	NA	57581378	G	A	0.857143	0.5	-0.357143	6.44031	upstream_gene_variant	MODIFIER	AGAP004555	c.-1209G>A		NA	NA	NA	NA	NA	NA	NA	NA	NA
2R	NA	NA	57581378	G	A	0.857143	0.5	-0.357143	6.44031	intergenic_region	MODIFIER	AGAP004554-AGAP004555	n.57581378G>A		NA	NA	NA	NA	NA	NA	NA	NA	NA
2R	NA	NA	57581378	G	A	0.857143	0.5	-0.357143	6.44031	downstream_gene_variant	MODIFIER	AGAP004554	c.*1007G>A		NA	NA	NA	NA	NA	NA	NA	NA	NA
2R	NA	NA	57581664	C	T	0.0675676	0.473684	0.406117	6.44024	intergenic_region	MODIFIER	AGAP004554-AGAP004555	n.57581664C>T		NA	NA	NA	NA	NA	NA	NA	NA	NA
2R	NA	NA	57581664	C	T	0.0675676	0.473684	0.406117	6.44024	downstream_gene_variant	MODIFIER	AGAP004554	c.*1293C>T		NA	NA	NA	NA	NA	NA	NA	NA	NA
2R	NA	NA	57581664	C	T	0.0675676	0.473684	0.406117	6.44024	upstream_gene_variant	MODIFIER	AGAP004555	c.-923C>T		NA	NA	NA	NA	NA	NA	NA	NA	NA
2R	NA	NA	57581683	G	C	0.0704225	0.442623	0.3722	6.44024	downstream_gene_variant	MODIFIER	AGAP004554	c.*1312G>C		NA	NA	NA	NA	NA	NA	NA	NA	NA
2R	NA	NA	57581683	G	C	0.0704225	0.442623	0.3722	6.44024	intergenic_region	MODIFIER	AGAP004554-AGAP004555	n.57581683G>C		NA	NA	NA	NA	NA	NA	NA	NA	NA
2R	NA	NA	57581683	G	C	0.0704225	0.442623	0.3722	6.44024	upstream_gene_variant	MODIFIER	AGAP004555	c.-904G>C		NA	NA	NA	NA	NA	NA	NA	NA	NA
2R	NA	NA	57581818	C	A	0.876923	0.548387	-0.328536	6.4402	downstream_gene_variant	MODIFIER	AGAP004554	c.*1447C>A		NA	NA	NA	NA	NA	NA	NA	NA	NA
2R	NA	NA	57581818	C	A	0.876923	0.548387	-0.328536	6.4402	upstream_gene_variant	MODIFIER	AGAP004555	c.-769C>A		NA	NA	NA	NA	NA	NA	NA	NA	NA
2R	NA	NA	57581818	C	A	0.876923	0.548387	-0.328536	6.4402	intergenic_region	MODIFIER	AGAP004554-AGAP004555	n.57581818C>A		NA	NA	NA	NA	NA	NA	NA	NA	NA
2R	NA	NA	57581930	G	A	0.145455	0.525424	0.379969	6.44018	downstream_gene_variant	MODIFIER	AGAP004554	c.*1559G>A		NA	NA	NA	NA	NA	NA	NA	NA	NA
2R	NA	NA	57581930	G	A	0.145455	0.525424	0.379969	6.44018	upstream_gene_variant	MODIFIER	AGAP004555	c.-657G>A		NA	NA	NA	NA	NA	NA	NA	NA	NA
2R	NA	NA	57581930	G	A	0.145455	0.525424	0.379969	6.44018	intergenic_region	MODIFIER	AGAP004554-AGAP004555	n.57581930G>A		NA	NA	NA	NA	NA	NA	NA	NA	NA
2R	NA	NA	57582361	A	C	0.113636	0.40678	0.293143	6.44007	intergenic_region	MODIFIER	AGAP004554-AGAP004555	n.57582361A>C		NA	NA	NA	NA	NA	NA	NA	NA	NA
2R	NA	NA	61364629	A	G	0.05	0.407407	0.357407	3.97779	intergenic_region	MODIFIER	AGAP004674-GPRMAC2	n.61364629A>G		NA	NA	NA	NA	NA	NA	NA	NA	NA
2R	NA	NA	61364810	T	A	0.0757576	0.439024	0.363267	3.97771	intergenic_region	MODIFIER	AGAP004674-GPRMAC2	n.61364810T>A		NA	NA	NA	NA	NA	NA	NA	NA	NA
2R	NA	NA	61365067	C	G	0.0784314	0.48	0.401569	3.9776	intergenic_region	MODIFIER	AGAP004674-GPRMAC2	n.61365067C>G		NA	NA	NA	NA	NA	NA	NA	NA	NA
2R	NA	NA	61365324	T	G	0.169811	0.566038	0.396226	3.97749	intergenic_region	MODIFIER	AGAP004674-GPRMAC2	n.61365324T>G		NA	NA	NA	NA	NA	NA	NA	NA	NA
2R	NA	NA	61365423	C	A	0.197674	0.25	0.0523256	3.97745	intergenic_region	MODIFIER	AGAP004674-GPRMAC2	n.61365423C>A		NA	NA	NA	NA	NA	NA	NA	NA	NA
2R	NA	NA	61365995	C	A	0.15625	0.563636	0.407386	3.97721	intergenic_region	MODIFIER	AGAP004674-GPRMAC2	n.61365995C>A		NA	NA	NA	NA	NA	NA	NA	NA	NA
2R	NA	NA	61366039	G	A	0.15873	0.555556	0.396825	3.97719	intergenic_region	MODIFIER	AGAP004674-GPRMAC2	n.61366039G>A		NA	NA	NA	NA	NA	NA	NA	NA	NA
2R	NA	NA	61366291	T	G	0.163636	0.531915	0.368279	3.97708	intergenic_region	MODIFIER	AGAP004674-GPRMAC2	n.61366291T>G		NA	NA	NA	NA	NA	NA	NA	NA	NA
2R	NA	NA	61366410	G	C	0.0877193	0.411765	0.324045	3.97703	intergenic_region	MODIFIER	AGAP004674-GPRMAC2	n.61366410G>C		NA	NA	NA	NA	NA	NA	NA	NA	NA
2R	NA	NA	61366671	A	G	0.12	0.464286	0.344286	3.97692	intergenic_region	MODIFIER	AGAP004674-GPRMAC2	n.61366671A>G		NA	NA	NA	NA	NA	NA	NA	NA	NA
2R	NA	NA	61367033	T	C	0.169492	0.519231	0.349739	3.97677	intergenic_region	MODIFIER	AGAP004674-GPRMAC2	n.61367033T>C		NA	NA	NA	NA	NA	NA	NA	NA	NA
2R	NA	NA	61367095	T	C	0.114754	0.431034	0.31628	3.97674	intergenic_region	MODIFIER	AGAP004674-GPRMAC2	n.61367095T>C		NA	NA	NA	NA	NA	NA	NA	NA	NA
2R	NA	NA	61367209	G	A	0.132075	0.508197	0.376121	3.9767	intergenic_region	MODIFIER	AGAP004674-GPRMAC2	n.61367209G>A		NA	NA	NA	NA	NA	NA	NA	NA	NA
2R	NA	NA	61367298	T	A	0.842105	0.492308	-0.349798	3.97666	intergenic_region	MODIFIER	AGAP004674-GPRMAC2	n.61367298T>A		NA	NA	NA	NA	NA	NA	NA	NA	NA
2R	NA	NA	61367426	C	T	0.0645161	0.348837	0.284321	3.9766	intergenic_region	MODIFIER	AGAP004674-GPRMAC2	n.61367426C>T		NA	NA	NA	NA	NA	NA	NA	NA	NA
2R	NA	NA	61370043	G	T	0.0843373	0.338843	0.254506	3.9755	upstream_gene_variant	MODIFIER	GPRMAC2	c.-2798G>T		NA	NA	NA	NA	NA	NA	NA	NA	NA
2R	NA	NA	61370043	G	T	0.0843373	0.338843	0.254506	3.9755	intergenic_region	MODIFIER	AGAP004674-GPRMAC2	n.61370043G>T		NA	NA	NA	NA	NA	NA	NA	NA	NA
2R	NA	NA	61370258	A	G	0.197183	0.516854	0.319671	3.9754	intergenic_region	MODIFIER	AGAP004674-GPRMAC2	n.61370258A>G		NA	NA	NA	NA	NA	NA	NA	NA	NA
2R	NA	NA	61370258	A	G	0.197183	0.516854	0.319671	3.9754	upstream_gene_variant	MODIFIER	GPRMAC2	c.-2583A>G		NA	NA	NA	NA	NA	NA	NA	NA	NA
2R	NA	NA	61370365	C	T	0.129032	0.4	0.270968	3.97536	intergenic_region	MODIFIER	AGAP004674-GPRMAC2	n.61370365C>T		NA	NA	NA	NA	NA	NA	NA	NA	NA
2R	NA	NA	61370365	C	T	0.129032	0.4	0.270968	3.97536	upstream_gene_variant	MODIFIER	GPRMAC2	c.-2476C>T		NA	NA	NA	NA	NA	NA	NA	NA	NA
2R	NA	NA	61370462	G	A	0.157895	0.481481	0.323587	3.97532	upstream_gene_variant	MODIFIER	GPRMAC2	c.-2379G>A		NA	NA	NA	NA	NA	NA	NA	NA	NA
2R	NA	NA	61370462	G	A	0.157895	0.481481	0.323587	3.97532	intergenic_region	MODIFIER	AGAP004674-GPRMAC2	n.61370462G>A		NA	NA	NA	NA	NA	NA	NA	NA	NA
2R	NA	NA	61370658	C	T	0.0869565	0.545455	0.458498	3.97523	upstream_gene_variant	MODIFIER	GPRMAC2	c.-2183C>T		NA	NA	NA	NA	NA	NA	NA	NA	NA
2R	NA	NA	61370658	C	T	0.0869565	0.545455	0.458498	3.97523	intergenic_region	MODIFIER	AGAP004674-GPRMAC2	n.61370658C>T		NA	NA	NA	NA	NA	NA	NA	NA	NA
2R	NA	NA	61370841	G	A	0.0769231	0.591837	0.514914	3.97516	upstream_gene_variant	MODIFIER	GPRMAC2	c.-2000G>A		NA	NA	NA	NA	NA	NA	NA	NA	NA
2R	NA	NA	61370841	G	A	0.0769231	0.591837	0.514914	3.97516	intergenic_region	MODIFIER	AGAP004674-GPRMAC2	n.61370841G>A		NA	NA	NA	NA	NA	NA	NA	NA	NA
2R	NA	NA	61370962	C	A	0.907407	0.603448	-0.303959	3.97511	intergenic_region	MODIFIER	AGAP004674-GPRMAC2	n.61370962C>A		NA	NA	NA	NA	NA	NA	NA	NA	NA
2R	NA	NA	61370962	C	A	0.907407	0.603448	-0.303959	3.97511	upstream_gene_variant	MODIFIER	GPRMAC2	c.-1879C>A		NA	NA	NA	NA	NA	NA	NA	NA	NA
2R	NA	NA	61371067	C	T	0.0967742	0.4	0.303226	3.97506	intergenic_region	MODIFIER	AGAP004674-GPRMAC2	n.61371067C>T		NA	NA	NA	NA	NA	NA	NA	NA	NA
2R	NA	NA	61371067	C	T	0.0967742	0.4	0.303226	3.97506	upstream_gene_variant	MODIFIER	GPRMAC2	c.-1774C>T		NA	NA	NA	NA	NA	NA	NA	NA	NA
2R	NA	NA	61371377	G	C	0.0727273	0.46	0.387273	3.97493	intergenic_region	MODIFIER	AGAP004674-GPRMAC2	n.61371377G>C		NA	NA	NA	NA	NA	NA	NA	NA	NA
2R	NA	NA	61371377	G	C	0.0727273	0.46	0.387273	3.97493	upstream_gene_variant	MODIFIER	GPRMAC2	c.-1464G>C		NA	NA	NA	NA	NA	NA	NA	NA	NA
2R	NA	NA	61371495	T	C	0.0408163	0.528302	0.487486	3.97488	intergenic_region	MODIFIER	AGAP004674-GPRMAC2	n.61371495T>C		NA	NA	NA	NA	NA	NA	NA	NA	NA
2R	NA	NA	61371495	T	C	0.0408163	0.528302	0.487486	3.97488	upstream_gene_variant	MODIFIER	GPRMAC2	c.-1346T>C		NA	NA	NA	NA	NA	NA	NA	NA	NA
2R	NA	NA	61372082	T	C	0.811321	0.47541	-0.335911	3.97463	upstream_gene_variant	MODIFIER	GPRMAC2	c.-759T>C		NA	NA	NA	NA	NA	NA	NA	NA	NA
2R	NA	NA	61372082	T	C	0.811321	0.47541	-0.335911	3.97463	intergenic_region	MODIFIER	AGAP004674-GPRMAC2	n.61372082T>C		NA	NA	NA	NA	NA	NA	NA	NA	NA
2R	NA	NA	61372102	G	T	0.22807	0.508197	0.280127	3.97462	intergenic_region	MODIFIER	AGAP004674-GPRMAC2	n.61372102G>T		NA	NA	NA	NA	NA	NA	NA	NA	NA
2R	NA	NA	61372102	G	T	0.22807	0.508197	0.280127	3.97462	upstream_gene_variant	MODIFIER	GPRMAC2	c.-739G>T		NA	NA	NA	NA	NA	NA	NA	NA	NA
2R	NA	NA	61418690	T	G	0.142857	0.537037	0.39418	3.95486	intergenic_region	MODIFIER	GPRMAC2-AGAP004676	n.61418690T>G		NA	NA	NA	NA	NA	NA	NA	NA	NA
2R	NA	NA	61418690	T	G	0.142857	0.537037	0.39418	3.95486	downstream_gene_variant	MODIFIER	GPRMAC2	c.*744T>G		NA	NA	NA	NA	NA	NA	NA	NA	NA
2R	NA	NA	61419334	G	A	0.0833333	0.42623	0.342896	3.95458	downstream_gene_variant	MODIFIER	GPRMAC2	c.*1388G>A		NA	NA	NA	NA	NA	NA	NA	NA	NA
2R	NA	NA	61419334	G	A	0.0833333	0.42623	0.342896	3.95458	intergenic_region	MODIFIER	GPRMAC2-AGAP004676	n.61419334G>A		NA	NA	NA	NA	NA	NA	NA	NA	NA
2R	NA	NA	61419468	T	G	0.134328	0.333333	0.199005	3.95453	intergenic_region	MODIFIER	GPRMAC2-AGAP004676	n.61419468T>G		NA	NA	NA	NA	NA	NA	NA	NA	NA
2R	NA	NA	61419468	T	G	0.134328	0.333333	0.199005	3.95453	downstream_gene_variant	MODIFIER	GPRMAC2	c.*1522T>G		NA	NA	NA	NA	NA	NA	NA	NA	NA
2R	NA	NA	61419516	G	C	0.112903	0.346154	0.233251	3.95451	intergenic_region	MODIFIER	GPRMAC2-AGAP004676	n.61419516G>C		NA	NA	NA	NA	NA	NA	NA	NA	NA
2R	NA	NA	61419516	G	C	0.112903	0.346154	0.233251	3.95451	downstream_gene_variant	MODIFIER	GPRMAC2	c.*1570G>C		NA	NA	NA	NA	NA	NA	NA	NA	NA
2R	NA	NA	61419588	T	C	0.0952381	0.387755	0.292517	3.95448	intergenic_region	MODIFIER	GPRMAC2-AGAP004676	n.61419588T>C		NA	NA	NA	NA	NA	NA	NA	NA	NA
2R	NA	NA	61419588	T	C	0.0952381	0.387755	0.292517	3.95448	downstream_gene_variant	MODIFIER	GPRMAC2	c.*1642T>C		NA	NA	NA	NA	NA	NA	NA	NA	NA
2R	NA	NA	61419987	C	A	0.3	0.473684	0.173684	3.95431	downstream_gene_variant	MODIFIER	GPRMAC2	c.*2041C>A		NA	NA	NA	NA	NA	NA	NA	NA	NA
2R	NA	NA	61420071	A	G	0.253165	0.295082	0.0419174	3.95427	downstream_gene_variant	MODIFIER	GPRMAC2	c.*2125A>G		NA	NA	NA	NA	NA	NA	NA	NA	NA
2R	NA	NA	61423444	G	A	0.666667	0.491803	-0.174863	3.95284	downstream_gene_variant	MODIFIER	GPRMAC2	c.*5498G>A		NA	NA	NA	NA	NA	NA	NA	NA	NA
2R	NA	NA	61423444	G	A	0.666667	0.491803	-0.174863	3.95284	intergenic_region	MODIFIER	GPRMAC2-AGAP004676	n.61423444G>A		NA	NA	NA	NA	NA	NA	NA	NA	NA
2R	NA	NA	61423480	A	C	0.20339	0.254902	0.0515121	3.95282	downstream_gene_variant	MODIFIER	GPRMAC2	c.*5534A>C		NA	NA	NA	NA	NA	NA	NA	NA	NA
2R	NA	NA	61423480	A	C	0.20339	0.254902	0.0515121	3.95282	intergenic_region	MODIFIER	GPRMAC2-AGAP004676	n.61423480A>C		NA	NA	NA	NA	NA	NA	NA	NA	NA
2R	NA	NA	61426116	A	C	0.240343	0.15528	-0.0850638	3.9517	intergenic_region	MODIFIER	GPRMAC2-AGAP004676	n.61426116A>C		NA	NA	NA	NA	NA	NA	NA	NA	NA
2R	NA	NA	61426283	T	A	0.238532	0.190476	-0.0480559	3.95163	intergenic_region	MODIFIER	GPRMAC2-AGAP004676	n.61426283T>A		NA	NA	NA	NA	NA	NA	NA	NA	NA
2R	NA	NA	57592297	C	T	0.886792	0.553191	-0.333601	6.43767	intergenic_region	MODIFIER	AGAP004557-AGAP004558	n.57592297C>T		NA	NA	NA	NA	NA	NA	NA	NA	NA
2R	NA	NA	61426414	C	T	0.273256	0.169492	-0.103764	3.95157	intergenic_region	MODIFIER	GPRMAC2-AGAP004676	n.61426414C>T		NA	NA	NA	NA	NA	NA	NA	NA	NA
2R	NA	NA	61426993	C	T	0.481132	0.294118	-0.187014	3.95133	intergenic_region	MODIFIER	GPRMAC2-AGAP004676	n.61426993C>T		NA	NA	NA	NA	NA	NA	NA	NA	NA
2R	NA	NA	61427060	A	G	0.519608	0.742574	0.222966	3.9513	intergenic_region	MODIFIER	GPRMAC2-AGAP004676	n.61427060A>G		NA	NA	NA	NA	NA	NA	NA	NA	NA
2R	NA	NA	61427304	G	A	0.242424	0.360465	0.118041	3.9512	intergenic_region	MODIFIER	GPRMAC2-AGAP004676	n.61427304G>A		NA	NA	NA	NA	NA	NA	NA	NA	NA
2R	NA	NA	61427600	A	C	0.125	0.326923	0.201923	3.95107	intergenic_region	MODIFIER	GPRMAC2-AGAP004676	n.61427600A>C		NA	NA	NA	NA	NA	NA	NA	NA	NA
2R	NA	NA	61427618	G	A	0.138462	0.372549	0.234087	3.95106	intergenic_region	MODIFIER	GPRMAC2-AGAP004676	n.61427618G>A		NA	NA	NA	NA	NA	NA	NA	NA	NA
2R	NA	NA	61427625	A	C	0.850746	0.584906	-0.265841	3.95106	intergenic_region	MODIFIER	GPRMAC2-AGAP004676	n.61427625A>C		NA	NA	NA	NA	NA	NA	NA	NA	NA
2R	NA	NA	61427688	G	A	0.1	0.382979	0.282979	3.95103	intergenic_region	MODIFIER	GPRMAC2-AGAP004676	n.61427688G>A		NA	NA	NA	NA	NA	NA	NA	NA	NA
2R	NA	NA	61427751	A	T	0.0625	0.396226	0.333726	3.95101	intergenic_region	MODIFIER	GPRMAC2-AGAP004676	n.61427751A>T		NA	NA	NA	NA	NA	NA	NA	NA	NA
2R	NA	NA	61427817	A	G	0.0517241	0.462963	0.411239	3.95098	intergenic_region	MODIFIER	GPRMAC2-AGAP004676	n.61427817A>G		NA	NA	NA	NA	NA	NA	NA	NA	NA
2R	NA	NA	61427866	C	T	0.0740741	0.392157	0.318083	3.95096	intergenic_region	MODIFIER	GPRMAC2-AGAP004676	n.61427866C>T		NA	NA	NA	NA	NA	NA	NA	NA	NA
2R	NA	NA	61428344	G	A	0.421053	0.340659	-0.0803933	3.95075	intergenic_region	MODIFIER	GPRMAC2-AGAP004676	n.61428344G>A		NA	NA	NA	NA	NA	NA	NA	NA	NA
2R	NA	NA	61428516	T	C	0.471154	0.409836	-0.0613178	3.95068	intergenic_region	MODIFIER	GPRMAC2-AGAP004676	n.61428516T>C		NA	NA	NA	NA	NA	NA	NA	NA	NA
2R	NA	NA	61428531	T	G	0.401961	0.368852	-0.0331083	3.95067	intergenic_region	MODIFIER	GPRMAC2-AGAP004676	n.61428531T>G		NA	NA	NA	NA	NA	NA	NA	NA	NA
2R	NA	NA	61429081	T	C	0.0491803	0.4	0.35082	3.95044	intergenic_region	MODIFIER	GPRMAC2-AGAP004676	n.61429081T>C		NA	NA	NA	NA	NA	NA	NA	NA	NA
2R	NA	NA	61429705	T	A	0.207547	0.373134	0.165587	3.95018	intergenic_region	MODIFIER	GPRMAC2-AGAP004676	n.61429705T>A		NA	NA	NA	NA	NA	NA	NA	NA	NA
2R	NA	NA	61429738	T	G	0.226415	0.492063	0.265648	3.95016	intergenic_region	MODIFIER	GPRMAC2-AGAP004676	n.61429738T>G		NA	NA	NA	NA	NA	NA	NA	NA	NA
2R	NA	NA	61429746	A	T	0.215686	0.492063	0.276377	3.95016	intergenic_region	MODIFIER	GPRMAC2-AGAP004676	n.61429746A>T		NA	NA	NA	NA	NA	NA	NA	NA	NA
2R	NA	NA	61430420	C	T	0.0862069	0.35	0.263793	3.94987	intergenic_region	MODIFIER	GPRMAC2-AGAP004676	n.61430420C>T		NA	NA	NA	NA	NA	NA	NA	NA	NA
2R	NA	NA	61431156	C	G	0.34375	0.610169	0.266419	3.94956	intergenic_region	MODIFIER	GPRMAC2-AGAP004676	n.61431156C>G		NA	NA	NA	NA	NA	NA	NA	NA	NA
2R	NA	NA	61431211	T	C	0.246154	0.220339	-0.0258149	3.94954	intergenic_region	MODIFIER	GPRMAC2-AGAP004676	n.61431211T>C		NA	NA	NA	NA	NA	NA	NA	NA	NA
2R	NA	NA	61431409	G	A	0.0877193	0.396552	0.308832	3.94945	intergenic_region	MODIFIER	GPRMAC2-AGAP004676	n.61431409G>A		NA	NA	NA	NA	NA	NA	NA	NA	NA
2R	NA	NA	61432488	C	T	0.212121	0.434783	0.222661	3.94899	intergenic_region	MODIFIER	GPRMAC2-AGAP004676	n.61432488C>T		NA	NA	NA	NA	NA	NA	NA	NA	NA
2R	NA	NA	61437178	T	C	0.255814	0.196721	-0.0590926	3.947	intergenic_region	MODIFIER	GPRMAC2-AGAP004676	n.61437178T>C		NA	NA	NA	NA	NA	NA	NA	NA	NA
2R	NA	NA	61438361	C	T	0.236559	0.20339	-0.0331693	3.94649	intergenic_region	MODIFIER	GPRMAC2-AGAP004676	n.61438361C>T		NA	NA	NA	NA	NA	NA	NA	NA	NA
2R	NA	NA	57592426	T	G	0.0689655	0.402985	0.33402	6.43764	upstream_gene_variant	MODIFIER	AGAP004559	c.-4611T>G		NA	NA	NA	NA	NA	NA	NA	NA	NA
2R	NA	NA	61438386	A	G	0.233333	0.240741	0.00740741	3.94648	intergenic_region	MODIFIER	GPRMAC2-AGAP004676	n.61438386A>G		NA	NA	NA	NA	NA	NA	NA	NA	NA
2R	NA	NA	61438392	T	A	0.417582	0.196429	-0.221154	3.94648	intergenic_region	MODIFIER	GPRMAC2-AGAP004676	n.61438392T>A		NA	NA	NA	NA	NA	NA	NA	NA	NA
2R	NA	NA	61442682	A	T	0.756906	0.831081	0.074175	3.94466	intergenic_region	MODIFIER	GPRMAC2-AGAP004676	n.61442682A>T		NA	NA	NA	NA	NA	NA	NA	NA	NA
2R	NA	NA	61442698	C	G	0.568627	0.715909	0.147282	3.94465	intergenic_region	MODIFIER	GPRMAC2-AGAP004676	n.61442698C>G		NA	NA	NA	NA	NA	NA	NA	NA	NA
2R	NA	NA	61442859	C	A	0.428571	0.549708	0.121136	3.94458	intergenic_region	MODIFIER	GPRMAC2-AGAP004676	n.61442859C>A		NA	NA	NA	NA	NA	NA	NA	NA	NA
2R	NA	NA	61442900	A	T	0.449612	0.607595	0.157983	3.94456	intergenic_region	MODIFIER	GPRMAC2-AGAP004676	n.61442900A>T		NA	NA	NA	NA	NA	NA	NA	NA	NA
2R	NA	NA	61452347	A	T	0.61326	0.294479	-0.318781	3.94054	intergenic_region	MODIFIER	GPRMAC2-AGAP004676	n.61452347A>T		NA	NA	NA	NA	NA	NA	NA	NA	NA
2R	NA	NA	61455889	G	T	0.12766	0.426667	0.299007	3.93904	intergenic_region	MODIFIER	GPRMAC2-AGAP004676	n.61455889G>T		NA	NA	NA	NA	NA	NA	NA	NA	NA
2R	NA	NA	61455906	G	A	0.795918	0.227848	-0.56807	3.93903	intergenic_region	MODIFIER	GPRMAC2-AGAP004676	n.61455906G>A		NA	NA	NA	NA	NA	NA	NA	NA	NA
2R	NA	NA	61456188	A	C	0.714286	0.378788	-0.335498	3.93891	intergenic_region	MODIFIER	GPRMAC2-AGAP004676	n.61456188A>C		NA	NA	NA	NA	NA	NA	NA	NA	NA
2R	NA	NA	61466514	C	T	0.622222	0.449275	-0.172947	3.93451	intergenic_region	MODIFIER	GPRMAC2-AGAP004676	n.61466514C>T		NA	NA	NA	NA	NA	NA	NA	NA	NA
2R	NA	NA	61466559	A	G	0.0909091	0.333333	0.242424	3.93449	intergenic_region	MODIFIER	GPRMAC2-AGAP004676	n.61466559A>G		NA	NA	NA	NA	NA	NA	NA	NA	NA
2R	NA	NA	61474250	T	G	0.395349	0.380952	-0.0143965	3.93121	intergenic_region	MODIFIER	GPRMAC2-AGAP004676	n.61474250T>G		NA	NA	NA	NA	NA	NA	NA	NA	NA
2R	NA	NA	61474250	T	G	0.395349	0.380952	-0.0143965	3.93121	upstream_gene_variant	MODIFIER	AGAP004676	c.-3976T>G		NA	NA	NA	NA	NA	NA	NA	NA	NA
2R	NA	NA	61474602	C	T	0.185185	0.240506	0.0553211	3.93106	intergenic_region	MODIFIER	GPRMAC2-AGAP004676	n.61474602C>T		NA	NA	NA	NA	NA	NA	NA	NA	NA
2R	NA	NA	61474602	C	T	0.185185	0.240506	0.0553211	3.93106	upstream_gene_variant	MODIFIER	AGAP004676	c.-3624C>T		NA	NA	NA	NA	NA	NA	NA	NA	NA
2R	NA	NA	61474854	C	T	0.463768	0.148649	-0.315119	3.93096	upstream_gene_variant	MODIFIER	AGAP004676	c.-3372C>T		NA	NA	NA	NA	NA	NA	NA	NA	NA
2R	NA	NA	61474854	C	T	0.463768	0.148649	-0.315119	3.93096	intergenic_region	MODIFIER	GPRMAC2-AGAP004676	n.61474854C>T		NA	NA	NA	NA	NA	NA	NA	NA	NA
2R	NA	NA	61474873	A	T	0.314286	0.414286	0.1	3.93095	upstream_gene_variant	MODIFIER	AGAP004676	c.-3353A>T		NA	NA	NA	NA	NA	NA	NA	NA	NA
2R	NA	NA	61474873	A	T	0.314286	0.414286	0.1	3.93095	intergenic_region	MODIFIER	GPRMAC2-AGAP004676	n.61474873A>T		NA	NA	NA	NA	NA	NA	NA	NA	NA
2R	NA	NA	61475567	G	A	0.214724	0.236559	0.0218352	3.93065	intergenic_region	MODIFIER	GPRMAC2-AGAP004676	n.61475567G>A		NA	NA	NA	NA	NA	NA	NA	NA	NA
2R	NA	NA	61475567	G	A	0.214724	0.236559	0.0218352	3.93065	upstream_gene_variant	MODIFIER	AGAP004676	c.-2659G>A		NA	NA	NA	NA	NA	NA	NA	NA	NA
2R	NA	NA	61475659	C	T	0.271318	0.272727	0.00140944	3.93061	upstream_gene_variant	MODIFIER	AGAP004676	c.-2567C>T		NA	NA	NA	NA	NA	NA	NA	NA	NA
2R	NA	NA	61475659	C	T	0.271318	0.272727	0.00140944	3.93061	intergenic_region	MODIFIER	GPRMAC2-AGAP004676	n.61475659C>T		NA	NA	NA	NA	NA	NA	NA	NA	NA
2R	NA	NA	61477070	C	T	0.456044	0.416185	-0.039859	3.93001	intergenic_region	MODIFIER	GPRMAC2-AGAP004676	n.61477070C>T		NA	NA	NA	NA	NA	NA	NA	NA	NA
2R	NA	NA	61477070	C	T	0.456044	0.416185	-0.039859	3.93001	upstream_gene_variant	MODIFIER	AGAP004676	c.-1156C>T		NA	NA	NA	NA	NA	NA	NA	NA	NA
2R	NA	NA	61477250	C	T	0.330275	0.292929	-0.0373459	3.92993	upstream_gene_variant	MODIFIER	AGAP004676	c.-976C>T		NA	NA	NA	NA	NA	NA	NA	NA	NA
2R	NA	NA	61477250	C	T	0.330275	0.292929	-0.0373459	3.92993	intergenic_region	MODIFIER	GPRMAC2-AGAP004676	n.61477250C>T		NA	NA	NA	NA	NA	NA	NA	NA	NA
2R	NA	NA	61477366	T	C	0.648352	0.52	-0.128352	3.92988	intergenic_region	MODIFIER	GPRMAC2-AGAP004676	n.61477366T>C		NA	NA	NA	NA	NA	NA	NA	NA	NA
2R	NA	NA	61477366	T	C	0.648352	0.52	-0.128352	3.92988	upstream_gene_variant	MODIFIER	AGAP004676	c.-860T>C		NA	NA	NA	NA	NA	NA	NA	NA	NA
2R	NA	NA	61477408	C	A	0.31068	0.221239	-0.0894407	3.92987	upstream_gene_variant	MODIFIER	AGAP004676	c.-818C>A		NA	NA	NA	NA	NA	NA	NA	NA	NA
2R	NA	NA	61477408	C	A	0.31068	0.221239	-0.0894407	3.92987	intergenic_region	MODIFIER	GPRMAC2-AGAP004676	n.61477408C>A		NA	NA	NA	NA	NA	NA	NA	NA	NA
2R	NA	NA	61477418	A	C	0.605769	0.551724	-0.0540451	3.92986	upstream_gene_variant	MODIFIER	AGAP004676	c.-808A>C		NA	NA	NA	NA	NA	NA	NA	NA	NA
2R	NA	NA	61477418	A	C	0.605769	0.551724	-0.0540451	3.92986	intergenic_region	MODIFIER	GPRMAC2-AGAP004676	n.61477418A>C		NA	NA	NA	NA	NA	NA	NA	NA	NA
2R	NA	NA	61477603	A	C	0.484848	0.370787	-0.114062	3.92978	intergenic_region	MODIFIER	GPRMAC2-AGAP004676	n.61477603A>C		NA	NA	NA	NA	NA	NA	NA	NA	NA
2R	NA	NA	61477603	A	C	0.484848	0.370787	-0.114062	3.92978	upstream_gene_variant	MODIFIER	AGAP004676	c.-623A>C		NA	NA	NA	NA	NA	NA	NA	NA	NA
2R	NA	NA	61477639	C	G	0.239316	0.195312	-0.0440037	3.92977	upstream_gene_variant	MODIFIER	AGAP004676	c.-587C>G		NA	NA	NA	NA	NA	NA	NA	NA	NA
2R	NA	NA	61477639	C	G	0.239316	0.195312	-0.0440037	3.92977	intergenic_region	MODIFIER	GPRMAC2-AGAP004676	n.61477639C>G		NA	NA	NA	NA	NA	NA	NA	NA	NA
2R	NA	NA	61477697	C	T	0.493506	0.467532	-0.025974	3.92974	intergenic_region	MODIFIER	GPRMAC2-AGAP004676	n.61477697C>T		NA	NA	NA	NA	NA	NA	NA	NA	NA
2R	NA	NA	61477697	C	T	0.493506	0.467532	-0.025974	3.92974	upstream_gene_variant	MODIFIER	AGAP004676	c.-529C>T		NA	NA	NA	NA	NA	NA	NA	NA	NA
2R	NA	NA	61477768	G	A	0.561644	0.431579	-0.130065	3.92971	intergenic_region	MODIFIER	GPRMAC2-AGAP004676	n.61477768G>A		NA	NA	NA	NA	NA	NA	NA	NA	NA
2R	NA	NA	57594985	A	G	0.881356	0.6	-0.281356	6.43702	intergenic_region	MODIFIER	AGAP004558-AGAP004559	n.57594985A>G		NA	NA	NA	NA	NA	NA	NA	NA	NA
2R	NA	NA	57594985	A	G	0.881356	0.6	-0.281356	6.43702	upstream_gene_variant	MODIFIER	AGAP004559	c.-629A>G		NA	NA	NA	NA	NA	NA	NA	NA	NA
2R	NA	NA	57594985	A	G	0.881356	0.6	-0.281356	6.43702	downstream_gene_variant	MODIFIER	AGAP004558	c.*553A>G		NA	NA	NA	NA	NA	NA	NA	NA	NA
2R	NA	NA	57600700	C	T	0.872727	0.52459	-0.348137	6.43564	downstream_gene_variant	MODIFIER	AGAP004559	c.*703C>T		NA	NA	NA	NA	NA	NA	NA	NA	NA
2R	NA	NA	57600700	C	T	0.872727	0.52459	-0.348137	6.43564	downstream_gene_variant	MODIFIER	AGAP004559	c.*703C>T		NA	NA	NA	NA	NA	NA	NA	NA	NA
2R	NA	NA	57600700	C	T	0.872727	0.52459	-0.348137	6.43564	downstream_gene_variant	MODIFIER	AGAP004559	c.*703C>T		NA	NA	NA	NA	NA	NA	NA	NA	NA
2R	NA	NA	57600700	C	T	0.872727	0.52459	-0.348137	6.43564	downstream_gene_variant	MODIFIER	AGAP004559	c.*703C>T		NA	NA	NA	NA	NA	NA	NA	NA	NA
2R	NA	NA	57600700	C	T	0.872727	0.52459	-0.348137	6.43564	downstream_gene_variant	MODIFIER	AGAP004559	c.*703C>T		NA	NA	NA	NA	NA	NA	NA	NA	NA
2R	NA	NA	57600700	C	T	0.872727	0.52459	-0.348137	6.43564	downstream_gene_variant	MODIFIER	AGAP004559	c.*703C>T		NA	NA	NA	NA	NA	NA	NA	NA	NA
2R	NA	NA	57600700	C	T	0.872727	0.52459	-0.348137	6.43564	downstream_gene_variant	MODIFIER	AGAP004559	c.*703C>T		NA	NA	NA	NA	NA	NA	NA	NA	NA
2R	NA	NA	57600700	C	T	0.872727	0.52459	-0.348137	6.43564	downstream_gene_variant	MODIFIER	AGAP004559	c.*703C>T		NA	NA	NA	NA	NA	NA	NA	NA	NA
2R	NA	NA	57600700	C	T	0.872727	0.52459	-0.348137	6.43564	downstream_gene_variant	MODIFIER	AGAP004559	c.*703C>T		NA	NA	NA	NA	NA	NA	NA	NA	NA
2R	NA	NA	57600700	C	T	0.872727	0.52459	-0.348137	6.43564	downstream_gene_variant	MODIFIER	AGAP004559	c.*703C>T		NA	NA	NA	NA	NA	NA	NA	NA	NA
2R	NA	NA	57600700	C	T	0.872727	0.52459	-0.348137	6.43564	downstream_gene_variant	MODIFIER	AGAP004559	c.*703C>T		NA	NA	NA	NA	NA	NA	NA	NA	NA
2R	NA	NA	57600700	C	T	0.872727	0.52459	-0.348137	6.43564	intergenic_region	MODIFIER	AGAP004559-AGAP004560	n.57600700C>T		NA	NA	NA	NA	NA	NA	NA	NA	NA
2R	NA	NA	57600700	C	T	0.872727	0.52459	-0.348137	6.43564	upstream_gene_variant	MODIFIER	AGAP004560	c.-2736C>T		NA	NA	NA	NA	NA	NA	NA	NA	NA
2R	NA	NA	57600706	C	T	0.137255	0.5	0.362745	6.43564	downstream_gene_variant	MODIFIER	AGAP004559	c.*709C>T		NA	NA	NA	NA	NA	NA	NA	NA	NA
2R	NA	NA	57600706	C	T	0.137255	0.5	0.362745	6.43564	downstream_gene_variant	MODIFIER	AGAP004559	c.*709C>T		NA	NA	NA	NA	NA	NA	NA	NA	NA
2R	NA	NA	57600706	C	T	0.137255	0.5	0.362745	6.43564	downstream_gene_variant	MODIFIER	AGAP004559	c.*709C>T		NA	NA	NA	NA	NA	NA	NA	NA	NA
2R	NA	NA	57600706	C	T	0.137255	0.5	0.362745	6.43564	downstream_gene_variant	MODIFIER	AGAP004559	c.*709C>T		NA	NA	NA	NA	NA	NA	NA	NA	NA
2R	NA	NA	61515234	G	A	0.197802	0.426471	0.228668	3.91372	intergenic_region	MODIFIER	AGAP004676-CHR_END	n.61515234G>A		NA	NA	NA	NA	NA	NA	NA	NA	NA
2R	NA	NA	61515306	C	G	0.276596	0.432432	0.155837	3.91369	intergenic_region	MODIFIER	AGAP004676-CHR_END	n.61515306C>G		NA	NA	NA	NA	NA	NA	NA	NA	NA
2R	NA	NA	61524998	C	A	0.4	0.222222	-0.177778	3.90955	intergenic_region	MODIFIER	AGAP004676-CHR_END	n.61524998C>A		NA	NA	NA	NA	NA	NA	NA	NA	NA
2R	NA	NA	61525005	C	T	0.382979	0.222222	-0.160757	3.90955	intergenic_region	MODIFIER	AGAP004676-CHR_END	n.61525005C>T		NA	NA	NA	NA	NA	NA	NA	NA	NA
2R	NA	NA	61525020	C	A	0.22449	0.377778	0.153288	3.90954	intergenic_region	MODIFIER	AGAP004676-CHR_END	n.61525020C>A		NA	NA	NA	NA	NA	NA	NA	NA	NA
2R	NA	NA	53536645	G	A	0.170213	0.471698	0.301485	6.28112	downstream_gene_variant	MODIFIER	AGAP004273	c.*1647C>T		NA	NA	NA	NA	NA	NA	NA	NA	NA
2R	NA	NA	50610946	A	T	0.787879	0.603448	-0.184431	4.9766	upstream_gene_variant	MODIFIER	Osi12	c.-698A>T		NA	NA	NA	NA	NA	NA	NA	NA	NA
2R	NA	NA	53608111	T	A	0.166667	0.446809	0.280142	6.29854	intergenic_region	MODIFIER	Ir206-AGAP004280	n.53608111T>A		NA	NA	NA	NA	NA	NA	NA	NA	NA
2R	NA	NA	53611440	A	T	0.104167	0.649123	0.544956	6.29935	intergenic_region	MODIFIER	Ir206-AGAP004280	n.53611440A>T		NA	NA	NA	NA	NA	NA	NA	NA	NA
2R	NA	NA	50612913	T	C	0.814815	0.461538	-0.353276	4.97804	downstream_gene_variant	MODIFIER	Osi12	c.*325T>C		NA	NA	NA	NA	NA	NA	NA	NA	NA
2R	NA	NA	53611630	A	T	0.901961	0.530303	-0.371658	6.29939	intergenic_region	MODIFIER	Ir206-AGAP004280	n.53611630A>T		NA	NA	NA	NA	NA	NA	NA	NA	NA
2R	NA	NA	53611798	T	G	0.12	0.545455	0.425455	6.29944	intergenic_region	MODIFIER	Ir206-AGAP004280	n.53611798T>G		NA	NA	NA	NA	NA	NA	NA	NA	NA
2R	NA	NA	53615016	C	G	0.136364	0.45614	0.319777	6.30022	intergenic_region	MODIFIER	Ir206-AGAP004280	n.53615016C>G		NA	NA	NA	NA	NA	NA	NA	NA	NA
2R	NA	NA	53615242	T	C	0.0392157	0.454545	0.41533	6.30027	intergenic_region	MODIFIER	Ir206-AGAP004280	n.53615242T>C		NA	NA	NA	NA	NA	NA	NA	NA	NA
2R	NA	NA	57625780	C	T	0.16129	0.466667	0.305376	6.42957	upstream_gene_variant	MODIFIER	AGAP004564	c.-3401C>T		NA	NA	NA	NA	NA	NA	NA	NA	NA
2R	NA	NA	57625780	C	T	0.16129	0.466667	0.305376	6.42957	intergenic_region	MODIFIER	ANCE9-AGAP004564	n.57625780C>T		NA	NA	NA	NA	NA	NA	NA	NA	NA
2R	NA	NA	53662296	C	T	0.0961538	0.491228	0.395074	6.31171	intergenic_region	MODIFIER	Ir206-AGAP004280	n.53662296C>T		NA	NA	NA	NA	NA	NA	NA	NA	NA
2R	NA	NA	53662399	A	C	0.0681818	0.533333	0.465152	6.31174	intergenic_region	MODIFIER	Ir206-AGAP004280	n.53662399A>C		NA	NA	NA	NA	NA	NA	NA	NA	NA
2R	NA	NA	53662409	A	G	0.0454545	0.525424	0.479969	6.31174	intergenic_region	MODIFIER	Ir206-AGAP004280	n.53662409A>G		NA	NA	NA	NA	NA	NA	NA	NA	NA
2R	NA	NA	53662646	A	T	0.2	0.509804	0.309804	6.3118	intergenic_region	MODIFIER	Ir206-AGAP004280	n.53662646A>T		NA	NA	NA	NA	NA	NA	NA	NA	NA
2R	NA	NA	53663276	A	T	0.0833333	0.41791	0.334577	6.31195	intergenic_region	MODIFIER	Ir206-AGAP004280	n.53663276A>T		NA	NA	NA	NA	NA	NA	NA	NA	NA
2R	NA	NA	53663456	C	T	0.837838	0.517857	-0.319981	6.312	intergenic_region	MODIFIER	Ir206-AGAP004280	n.53663456C>T		NA	NA	NA	NA	NA	NA	NA	NA	NA
2R	NA	NA	53663537	A	T	0.114754	0.387755	0.273001	6.31202	intergenic_region	MODIFIER	Ir206-AGAP004280	n.53663537A>T		NA	NA	NA	NA	NA	NA	NA	NA	NA
2R	NA	NA	53665173	C	A	0.196429	0.558824	0.362395	6.31241	intergenic_region	MODIFIER	Ir206-AGAP004280	n.53665173C>A		NA	NA	NA	NA	NA	NA	NA	NA	NA
2R	NA	NA	53665852	T	A	0.886792	0.56	-0.326792	6.31258	intergenic_region	MODIFIER	Ir206-AGAP004280	n.53665852T>A		NA	NA	NA	NA	NA	NA	NA	NA	NA
2R	NA	NA	53667688	A	G	0.921569	0.5	-0.421569	6.31302	intergenic_region	MODIFIER	Ir206-AGAP004280	n.53667688A>G		NA	NA	NA	NA	NA	NA	NA	NA	NA
2R	NA	NA	53667805	T	A	0.796875	0.528302	-0.268573	6.31305	intergenic_region	MODIFIER	Ir206-AGAP004280	n.53667805T>A		NA	NA	NA	NA	NA	NA	NA	NA	NA
2R	NA	NA	53667866	T	C	0.814286	0.527273	-0.287013	6.31307	intergenic_region	MODIFIER	Ir206-AGAP004280	n.53667866T>C		NA	NA	NA	NA	NA	NA	NA	NA	NA
2R	NA	NA	53668137	G	C	0.85	0.446429	-0.403571	6.31313	intergenic_region	MODIFIER	Ir206-AGAP004280	n.53668137G>C		NA	NA	NA	NA	NA	NA	NA	NA	NA
2R	NA	NA	53668994	C	T	0.916667	0.634615	-0.282051	6.31334	intergenic_region	MODIFIER	Ir206-AGAP004280	n.53668994C>T		NA	NA	NA	NA	NA	NA	NA	NA	NA
2R	NA	NA	53671149	T	A	0.916667	0.5	-0.416667	6.31387	intergenic_region	MODIFIER	Ir206-AGAP004280	n.53671149T>A		NA	NA	NA	NA	NA	NA	NA	NA	NA
2R	NA	NA	53671163	T	G	0.857143	0.5	-0.357143	6.31387	intergenic_region	MODIFIER	Ir206-AGAP004280	n.53671163T>G		NA	NA	NA	NA	NA	NA	NA	NA	NA
2R	NA	NA	53671436	A	T	0.0677966	0.516667	0.44887	6.31394	intergenic_region	MODIFIER	Ir206-AGAP004280	n.53671436A>T		NA	NA	NA	NA	NA	NA	NA	NA	NA
2R	NA	NA	53671650	A	C	0.138889	0.372549	0.23366	6.31399	intergenic_region	MODIFIER	Ir206-AGAP004280	n.53671650A>C		NA	NA	NA	NA	NA	NA	NA	NA	NA
2R	NA	NA	53671707	T	A	0.828571	0.608696	-0.219876	6.314	intergenic_region	MODIFIER	Ir206-AGAP004280	n.53671707T>A		NA	NA	NA	NA	NA	NA	NA	NA	NA
2R	NA	NA	53671717	C	A	0.15942	0.413043	0.253623	6.314	intergenic_region	MODIFIER	Ir206-AGAP004280	n.53671717C>A		NA	NA	NA	NA	NA	NA	NA	NA	NA
2R	NA	NA	53671734	A	G	0.830769	0.630435	-0.200334	6.31401	intergenic_region	MODIFIER	Ir206-AGAP004280	n.53671734A>G		NA	NA	NA	NA	NA	NA	NA	NA	NA
2R	NA	NA	53671778	T	C	0.805195	0.679245	-0.12595	6.31402	intergenic_region	MODIFIER	Ir206-AGAP004280	n.53671778T>C		NA	NA	NA	NA	NA	NA	NA	NA	NA
2R	NA	NA	53672024	T	C	0.181818	0.407407	0.225589	6.31408	intergenic_region	MODIFIER	Ir206-AGAP004280	n.53672024T>C		NA	NA	NA	NA	NA	NA	NA	NA	NA
2R	NA	NA	60405191	T	A	0.62069	0.636364	0.015674	4.37314	intergenic_region	MODIFIER	aga-mir-iab-4-AGAP004664	n.60405191T>A		NA	NA	NA	NA	NA	NA	NA	NA	NA
2R	NA	NA	60405229	G	A	0.466667	0.229167	-0.2375	4.37313	downstream_gene_variant	MODIFIER	AGAP004664	c.*5810C>T		NA	NA	NA	NA	NA	NA	NA	NA	NA
2R	NA	NA	60405242	T	G	0.532258	0.714286	0.182028	4.37312	downstream_gene_variant	MODIFIER	AGAP004664	c.*5797A>C		NA	NA	NA	NA	NA	NA	NA	NA	NA
2R	NA	NA	60405243	C	T	0.435484	0.291667	-0.143817	4.37312	downstream_gene_variant	MODIFIER	AGAP004664	c.*5796G>A		NA	NA	NA	NA	NA	NA	NA	NA	NA
2R	NA	NA	60405275	G	T	0.409091	0.153846	-0.255245	4.37311	intergenic_region	MODIFIER	aga-mir-iab-4-AGAP004664	n.60405275G>T		NA	NA	NA	NA	NA	NA	NA	NA	NA
2R	NA	NA	60405401	C	T	0.479167	0.296875	-0.182292	4.37306	downstream_gene_variant	MODIFIER	AGAP004664	c.*5638G>A		NA	NA	NA	NA	NA	NA	NA	NA	NA
2R	NA	NA	60405622	A	C	0.254237	0.228571	-0.0256659	4.37297	intergenic_region	MODIFIER	aga-mir-iab-4-AGAP004664	n.60405622A>C		NA	NA	NA	NA	NA	NA	NA	NA	NA
2R	NA	NA	60405636	A	G	0.328571	0.307692	-0.0208791	4.37297	intergenic_region	MODIFIER	aga-mir-iab-4-AGAP004664	n.60405636A>G		NA	NA	NA	NA	NA	NA	NA	NA	NA
2R	NA	NA	60405638	T	A	0.3	0.291139	-0.00886076	4.37296	intergenic_region	MODIFIER	aga-mir-iab-4-AGAP004664	n.60405638T>A		NA	NA	NA	NA	NA	NA	NA	NA	NA
2R	NA	NA	53695803	G	A	0.0909091	0.58	0.489091	6.31985	intergenic_region	MODIFIER	Ir206-AGAP004280	n.53695803G>A		NA	NA	NA	NA	NA	NA	NA	NA	NA
2R	NA	NA	60405670	C	A	0.350649	0.292135	-0.0585145	4.37295	downstream_gene_variant	MODIFIER	AGAP004664	c.*5369G>T		NA	NA	NA	NA	NA	NA	NA	NA	NA
2R	NA	NA	60405684	T	A	0.333333	0.252427	-0.0809061	4.37295	downstream_gene_variant	MODIFIER	AGAP004664	c.*5355A>T		NA	NA	NA	NA	NA	NA	NA	NA	NA
2R	NA	NA	60405686	A	C	0.282051	0.284314	0.00226244	4.37295	intergenic_region	MODIFIER	aga-mir-iab-4-AGAP004664	n.60405686A>C		NA	NA	NA	NA	NA	NA	NA	NA	NA
2R	NA	NA	60405754	C	T	0.465116	0.416	-0.0491163	4.37292	downstream_gene_variant	MODIFIER	AGAP004664	c.*5285G>A		NA	NA	NA	NA	NA	NA	NA	NA	NA
2R	NA	NA	60405800	G	T	0.354839	0.405941	0.0511019	4.3729	downstream_gene_variant	MODIFIER	AGAP004664	c.*5239C>A		NA	NA	NA	NA	NA	NA	NA	NA	NA
2R	NA	NA	60406141	C	A	0.466667	0.403846	-0.0628205	4.37276	downstream_gene_variant	MODIFIER	AGAP004664	c.*4898G>T		NA	NA	NA	NA	NA	NA	NA	NA	NA
2R	NA	NA	53698709	C	T	0.155556	0.534483	0.378927	6.32056	intergenic_region	MODIFIER	Ir206-AGAP004280	n.53698709C>T		NA	NA	NA	NA	NA	NA	NA	NA	NA
2R	NA	NA	60406193	G	T	0.403846	0.392157	-0.0116893	4.37274	downstream_gene_variant	MODIFIER	AGAP004664	c.*4846C>A		NA	NA	NA	NA	NA	NA	NA	NA	NA
2R	NA	NA	60406780	C	T	0.472727	0.333333	-0.139394	4.37251	intergenic_region	MODIFIER	aga-mir-iab-4-AGAP004664	n.60406780C>T		NA	NA	NA	NA	NA	NA	NA	NA	NA
2R	NA	NA	60406801	C	T	0.45283	0.407407	-0.0454228	4.3725	downstream_gene_variant	MODIFIER	AGAP004664	c.*4238G>A		NA	NA	NA	NA	NA	NA	NA	NA	NA
2R	NA	NA	60406909	C	T	0.553571	0.614035	0.0604637	4.37245	intergenic_region	MODIFIER	aga-mir-iab-4-AGAP004664	n.60406909C>T		NA	NA	NA	NA	NA	NA	NA	NA	NA
2R	NA	NA	60407003	G	A	0.444444	0.346939	-0.0975057	4.37242	intergenic_region	MODIFIER	aga-mir-iab-4-AGAP004664	n.60407003G>A		NA	NA	NA	NA	NA	NA	NA	NA	NA
2R	NA	NA	53700035	C	A	0.907407	0.509091	-0.398316	6.32088	intergenic_region	MODIFIER	Ir206-AGAP004280	n.53700035C>A		NA	NA	NA	NA	NA	NA	NA	NA	NA
2R	NA	NA	53707172	C	A	0.155172	0.490566	0.335394	6.32261	intergenic_region	MODIFIER	Ir206-AGAP004280	n.53707172C>A		NA	NA	NA	NA	NA	NA	NA	NA	NA
2R	NA	NA	59987975	T	A	0.545455	0.733333	0.187879	4.53858	intergenic_region	MODIFIER	AGAP004660-AGAP004661	n.59987975T>A		NA	NA	NA	NA	NA	NA	NA	NA	NA
2R	NA	NA	59988319	A	C	0.381818	0.212766	-0.169052	4.53844	intergenic_region	MODIFIER	AGAP004660-AGAP004661	n.59988319A>C		NA	NA	NA	NA	NA	NA	NA	NA	NA
2R	NA	NA	59988887	A	G	0.126984	0.442308	0.315324	4.53822	intergenic_region	MODIFIER	AGAP004660-AGAP004661	n.59988887A>G		NA	NA	NA	NA	NA	NA	NA	NA	NA
2R	NA	NA	59989031	G	A	0.592593	0.290909	-0.301684	4.53816	intergenic_region	MODIFIER	AGAP004660-AGAP004661	n.59989031G>A		NA	NA	NA	NA	NA	NA	NA	NA	NA
2R	NA	NA	59989042	T	C	0.943396	0.568627	-0.374769	4.53816	intergenic_region	MODIFIER	AGAP004660-AGAP004661	n.59989042T>C		NA	NA	NA	NA	NA	NA	NA	NA	NA
2R	NA	NA	59989111	A	T	0.349206	0.295082	-0.0541244	4.53813	intergenic_region	MODIFIER	AGAP004660-AGAP004661	n.59989111A>T		NA	NA	NA	NA	NA	NA	NA	NA	NA
2R	NA	NA	59989216	T	C	0.0612245	0.508475	0.44725	4.53809	intergenic_region	MODIFIER	AGAP004660-AGAP004661	n.59989216T>C		NA	NA	NA	NA	NA	NA	NA	NA	NA
2R	NA	NA	50751563	A	C	0.2	0.55102	0.35102	5.07899	upstream_gene_variant	MODIFIER	AGAP004149	c.-1237T>G		NA	NA	NA	NA	NA	NA	NA	NA	NA
2R	NA	NA	59991146	G	A	0.402985	0.302326	-0.100659	4.53734	intergenic_region	MODIFIER	AGAP004660-AGAP004661	n.59991146G>A		NA	NA	NA	NA	NA	NA	NA	NA	NA
2R	NA	NA	59991844	G	C	0.389831	0.159091	-0.23074	4.53706	intergenic_region	MODIFIER	AGAP004660-AGAP004661	n.59991844G>C		NA	NA	NA	NA	NA	NA	NA	NA	NA
2R	NA	NA	53718836	T	G	0.929825	0.578947	-0.350877	6.32544	upstream_gene_variant	MODIFIER	AGAP004280	c.-1204T>G		NA	NA	NA	NA	NA	NA	NA	NA	NA
2R	NA	NA	53718836	T	G	0.929825	0.578947	-0.350877	6.32544	intergenic_region	MODIFIER	Ir206-AGAP004280	n.53718836T>G		NA	NA	NA	NA	NA	NA	NA	NA	NA
2R	NA	NA	53718841	A	G	0.0714286	0.421053	0.349624	6.32544	intergenic_region	MODIFIER	Ir206-AGAP004280	n.53718841A>G		NA	NA	NA	NA	NA	NA	NA	NA	NA
2R	NA	NA	53718841	A	G	0.0714286	0.421053	0.349624	6.32544	upstream_gene_variant	MODIFIER	AGAP004280	c.-1199A>G		NA	NA	NA	NA	NA	NA	NA	NA	NA
2R	NA	NA	53718860	C	T	0.0847458	0.396552	0.311806	6.32545	intergenic_region	MODIFIER	Ir206-AGAP004280	n.53718860C>T		NA	NA	NA	NA	NA	NA	NA	NA	NA
2R	NA	NA	53718860	C	T	0.0847458	0.396552	0.311806	6.32545	upstream_gene_variant	MODIFIER	AGAP004280	c.-1180C>T		NA	NA	NA	NA	NA	NA	NA	NA	NA
2R	NA	NA	53718879	C	A	0.929825	0.637931	-0.291894	6.32545	intergenic_region	MODIFIER	Ir206-AGAP004280	n.53718879C>A		NA	NA	NA	NA	NA	NA	NA	NA	NA
2R	NA	NA	53800584	C	G	0.846154	0.441558	-0.404595	6.34524	downstream_gene_variant	MODIFIER	AGAP004280	c.*3941C>G		NA	NA	NA	NA	NA	NA	NA	NA	NA
2R	NA	NA	53800874	A	C	0.866667	0.369231	-0.497436	6.34531	downstream_gene_variant	MODIFIER	AGAP004280	c.*4231A>C		NA	NA	NA	NA	NA	NA	NA	NA	NA
2R	NA	NA	53812502	C	T	0.191489	0.345455	0.153965	6.34813	intergenic_region	MODIFIER	AGAP004281-AGAP004282	n.53812502C>T		NA	NA	NA	NA	NA	NA	NA	NA	NA
2R	NA	NA	57677538	G	T	0.95082	0.469388	-0.481432	6.41703	intergenic_region	MODIFIER	AGAP013278-AGAP004572	n.57677538G>T		NA	NA	NA	NA	NA	NA	NA	NA	NA
2R	NA	NA	57677588	C	A	0.935484	0.529412	-0.406072	6.41702	upstream_gene_variant	MODIFIER	AGAP004572	c.-3154C>A		NA	NA	NA	NA	NA	NA	NA	NA	NA
2R	NA	NA	57678587	G	A	0.0925926	0.482143	0.38955	6.41678	upstream_gene_variant	MODIFIER	AGAP004572	c.-2155G>A		NA	NA	NA	NA	NA	NA	NA	NA	NA
2R	NA	NA	57678587	G	A	0.0925926	0.482143	0.38955	6.41678	intergenic_region	MODIFIER	AGAP013278-AGAP004572	n.57678587G>A		NA	NA	NA	NA	NA	NA	NA	NA	NA
2R	NA	NA	53872791	G	T	0.113208	0.433962	0.320755	6.36406	upstream_gene_variant	MODIFIER	AGAP004285	c.-411G>T		NA	NA	NA	NA	NA	NA	NA	NA	NA
2R	NA	NA	57678705	C	T	0.101449	0.528302	0.426853	6.41675	upstream_gene_variant	MODIFIER	AGAP004572	c.-2037C>T		NA	NA	NA	NA	NA	NA	NA	NA	NA
2R	NA	NA	53872882	A	C	0.0727273	0.581818	0.509091	6.36409	upstream_gene_variant	MODIFIER	AGAP004285	c.-320A>C		NA	NA	NA	NA	NA	NA	NA	NA	NA
2R	NA	NA	53872882	A	C	0.0727273	0.581818	0.509091	6.36409	intergenic_region	MODIFIER	AGAP004283-AGAP004285	n.53872882A>C		NA	NA	NA	NA	NA	NA	NA	NA	NA
2R	NA	NA	57679056	G	A	0.0869565	0.38	0.293043	6.41667	intergenic_region	MODIFIER	AGAP013278-AGAP004572	n.57679056G>A		NA	NA	NA	NA	NA	NA	NA	NA	NA
2R	NA	NA	53876024	A	G	0.12	0.350877	0.230877	6.36496	upstream_gene_variant	MODIFIER	AGAP004283	c.-3359T>C		NA	NA	NA	NA	NA	NA	NA	NA	NA
2R	NA	NA	53876024	A	G	0.12	0.350877	0.230877	6.36496	upstream_gene_variant	MODIFIER	AGAP004283	c.-3359T>C		NA	NA	NA	NA	NA	NA	NA	NA	NA
2R	NA	NA	53876033	A	G	0.117647	0.303571	0.185924	6.36496	upstream_gene_variant	MODIFIER	AGAP004283	c.-3368T>C		NA	NA	NA	NA	NA	NA	NA	NA	NA
2R	NA	NA	53876033	A	G	0.117647	0.303571	0.185924	6.36496	downstream_gene_variant	MODIFIER	AGAP004285	c.*1328A>G		NA	NA	NA	NA	NA	NA	NA	NA	NA
2R	NA	NA	53879510	T	A	0.280702	0.225352	-0.0553496	6.36592	upstream_gene_variant	MODIFIER	AGAP004284	c.-3431T>A		NA	NA	NA	NA	NA	NA	NA	NA	NA
2R	NA	NA	53879510	T	A	0.280702	0.225352	-0.0553496	6.36592	intergenic_region	MODIFIER	AGAP004285-AGAP004284	n.53879510T>A		NA	NA	NA	NA	NA	NA	NA	NA	NA
2R	NA	NA	57679440	C	T	0.865385	0.534483	-0.330902	6.41657	upstream_gene_variant	MODIFIER	AGAP004572	c.-1302C>T		NA	NA	NA	NA	NA	NA	NA	NA	NA
2R	NA	NA	53885154	A	T	0.810345	0.566038	-0.244307	6.36748	intergenic_region	MODIFIER	AGAP004284-AGAP013057	n.53885154A>T		NA	NA	NA	NA	NA	NA	NA	NA	NA
2R	NA	NA	53885154	A	T	0.810345	0.566038	-0.244307	6.36748	downstream_gene_variant	MODIFIER	AGAP013057	c.*3813T>A		NA	NA	NA	NA	NA	NA	NA	NA	NA
2R	NA	NA	53939637	T	G	0.181818	0.516667	0.334848	6.38255	intergenic_region	MODIFIER	AGAP013057-U6atac	n.53939637T>G		NA	NA	NA	NA	NA	NA	NA	NA	NA
2R	NA	NA	53939893	T	A	0.844828	0.5625	-0.282328	6.38263	upstream_gene_variant	MODIFIER	AGAP013057	c.-2607A>T		NA	NA	NA	NA	NA	NA	NA	NA	NA
2R	NA	NA	53939907	G	A	0.830508	0.590909	-0.239599	6.38263	upstream_gene_variant	MODIFIER	AGAP013057	c.-2621C>T		NA	NA	NA	NA	NA	NA	NA	NA	NA
2R	NA	NA	53939945	G	A	0.84127	0.568182	-0.273088	6.38264	upstream_gene_variant	MODIFIER	AGAP013057	c.-2659C>T		NA	NA	NA	NA	NA	NA	NA	NA	NA
2R	NA	NA	53939958	T	C	0.830769	0.545455	-0.285315	6.38264	upstream_gene_variant	MODIFIER	AGAP013057	c.-2672A>G		NA	NA	NA	NA	NA	NA	NA	NA	NA
2R	NA	NA	53939969	T	A	0.180328	0.5	0.319672	6.38265	upstream_gene_variant	MODIFIER	AGAP013057	c.-2683A>T		NA	NA	NA	NA	NA	NA	NA	NA	NA
2R	NA	NA	53940106	C	T	0.12069	0.45	0.32931	6.38268	intergenic_region	MODIFIER	AGAP013057-U6atac	n.53940106C>T		NA	NA	NA	NA	NA	NA	NA	NA	NA
2R	NA	NA	53940301	C	A	0.818182	0.576271	-0.241911	6.38274	upstream_gene_variant	MODIFIER	AGAP013057	c.-3015G>T		NA	NA	NA	NA	NA	NA	NA	NA	NA
2R	NA	NA	57680052	A	C	0.893939	0.508772	-0.385167	6.41623	upstream_gene_variant	MODIFIER	AGAP004572	c.-690A>C		NA	NA	NA	NA	NA	NA	NA	NA	NA
2R	NA	NA	53940423	G	A	0.230769	0.405405	0.174636	6.38277	intergenic_region	MODIFIER	AGAP013057-U6atac	n.53940423G>A		NA	NA	NA	NA	NA	NA	NA	NA	NA
2R	NA	NA	53940599	T	C	0.22807	0.486842	0.258772	6.38282	intergenic_region	MODIFIER	AGAP013057-U6atac	n.53940599T>C		NA	NA	NA	NA	NA	NA	NA	NA	NA
2R	NA	NA	53940844	T	C	0.103448	0.478261	0.374813	6.38289	intergenic_region	MODIFIER	AGAP013057-U6atac	n.53940844T>C		NA	NA	NA	NA	NA	NA	NA	NA	NA
2R	NA	NA	56877138	T	C	0.928571	0.578947	-0.349624	6.60868	intergenic_region	MODIFIER	AGAP004492-AGAP004494	n.56877138T>C		NA	NA	NA	NA	NA	NA	NA	NA	NA
2R	NA	NA	56877149	C	T	0.921875	0.574074	-0.347801	6.60868	intergenic_region	MODIFIER	AGAP004492-AGAP004494	n.56877149C>T		NA	NA	NA	NA	NA	NA	NA	NA	NA
2R	NA	NA	53940909	C	T	0.0819672	0.508772	0.426805	6.38291	intergenic_region	MODIFIER	AGAP013057-U6atac	n.53940909C>T		NA	NA	NA	NA	NA	NA	NA	NA	NA
2R	NA	NA	53940914	G	A	0.919355	0.5	-0.419355	6.38291	intergenic_region	MODIFIER	AGAP013057-U6atac	n.53940914G>A		NA	NA	NA	NA	NA	NA	NA	NA	NA
2R	NA	NA	53941064	C	T	0.12069	0.615385	0.494695	6.38295	upstream_gene_variant	MODIFIER	AGAP013057	c.-3778G>A		NA	NA	NA	NA	NA	NA	NA	NA	NA
2R	NA	NA	53941120	A	G	0.890909	0.466667	-0.424242	6.38296	intergenic_region	MODIFIER	AGAP013057-U6atac	n.53941120A>G		NA	NA	NA	NA	NA	NA	NA	NA	NA
2R	NA	NA	53941170	T	A	0.112903	0.461538	0.348635	6.38298	intergenic_region	MODIFIER	AGAP013057-U6atac	n.53941170T>A		NA	NA	NA	NA	NA	NA	NA	NA	NA
2R	NA	NA	53941336	T	C	0.127273	0.5	0.372727	6.38302	intergenic_region	MODIFIER	AGAP013057-U6atac	n.53941336T>C		NA	NA	NA	NA	NA	NA	NA	NA	NA
2R	NA	NA	53941403	C	T	0.852459	0.555556	-0.296903	6.38304	intergenic_region	MODIFIER	AGAP013057-U6atac	n.53941403C>T		NA	NA	NA	NA	NA	NA	NA	NA	NA
2R	NA	NA	53941434	T	C	0.142857	0.438596	0.295739	6.38305	intergenic_region	MODIFIER	AGAP013057-U6atac	n.53941434T>C		NA	NA	NA	NA	NA	NA	NA	NA	NA
2R	NA	NA	53942253	T	C	0.0952381	0.396552	0.301314	6.38328	intergenic_region	MODIFIER	AGAP013057-U6atac	n.53942253T>C		NA	NA	NA	NA	NA	NA	NA	NA	NA
2R	NA	NA	53942573	C	G	0.931034	0.54	-0.391034	6.38337	upstream_gene_variant	MODIFIER	AGAP013057	c.-5287G>C		NA	NA	NA	NA	NA	NA	NA	NA	NA
2R	NA	NA	53942655	T	A	0.887097	0.475	-0.412097	6.38339	intergenic_region	MODIFIER	AGAP013057-U6atac	n.53942655T>A		NA	NA	NA	NA	NA	NA	NA	NA	NA
2R	NA	NA	56889993	A	T	0.0819672	0.568182	0.486215	6.60564	intergenic_region	MODIFIER	AGAP004492-AGAP004494	n.56889993A>T		NA	NA	NA	NA	NA	NA	NA	NA	NA
2R	NA	NA	56890191	G	T	0.0410959	0.462963	0.421867	6.60559	intergenic_region	MODIFIER	AGAP004492-AGAP004494	n.56890191G>T		NA	NA	NA	NA	NA	NA	NA	NA	NA
2R	NA	NA	56890363	A	G	0.0833333	0.421053	0.337719	6.60555	intergenic_region	MODIFIER	AGAP004492-AGAP004494	n.56890363A>G		NA	NA	NA	NA	NA	NA	NA	NA	NA
2R	NA	NA	56890442	A	G	0.0892857	0.481481	0.392196	6.60553	intergenic_region	MODIFIER	AGAP004492-AGAP004494	n.56890442A>G		NA	NA	NA	NA	NA	NA	NA	NA	NA
2R	NA	NA	56890812	C	T	0.806452	0.527273	-0.279179	6.60544	intergenic_region	MODIFIER	AGAP004492-AGAP004494	n.56890812C>T		NA	NA	NA	NA	NA	NA	NA	NA	NA
2R	NA	NA	56891503	A	G	0.934426	0.644068	-0.290358	6.60528	intergenic_region	MODIFIER	AGAP004492-AGAP004494	n.56891503A>G		NA	NA	NA	NA	NA	NA	NA	NA	NA
2R	NA	NA	56892608	A	G	0.106061	0.365385	0.259324	6.60502	intergenic_region	MODIFIER	AGAP004492-AGAP004494	n.56892608A>G		NA	NA	NA	NA	NA	NA	NA	NA	NA
2R	NA	NA	56892831	A	C	0.0819672	0.33871	0.256742	6.60497	intergenic_region	MODIFIER	AGAP004492-AGAP004494	n.56892831A>C		NA	NA	NA	NA	NA	NA	NA	NA	NA
2R	NA	NA	56893474	A	G	0.0819672	0.404762	0.322795	6.60481	intergenic_region	MODIFIER	AGAP004492-AGAP004494	n.56893474A>G		NA	NA	NA	NA	NA	NA	NA	NA	NA
2R	NA	NA	56893725	G	A	0.164179	0.435484	0.271305	6.60476	intergenic_region	MODIFIER	AGAP004492-AGAP004494	n.56893725G>A		NA	NA	NA	NA	NA	NA	NA	NA	NA
2R	NA	NA	56893825	A	G	0.111111	0.461538	0.350427	6.60473	intergenic_region	MODIFIER	AGAP004492-AGAP004494	n.56893825A>G		NA	NA	NA	NA	NA	NA	NA	NA	NA
2R	NA	NA	56893885	T	C	0.0769231	0.535714	0.458791	6.60472	intergenic_region	MODIFIER	AGAP004492-AGAP004494	n.56893885T>C		NA	NA	NA	NA	NA	NA	NA	NA	NA
2R	NA	NA	56893955	A	T	0.112676	0.5	0.387324	6.6047	intergenic_region	MODIFIER	AGAP004492-AGAP004494	n.56893955A>T		NA	NA	NA	NA	NA	NA	NA	NA	NA
2R	NA	NA	56894355	C	T	0.0769231	0.368421	0.291498	6.60461	intergenic_region	MODIFIER	AGAP004492-AGAP004494	n.56894355C>T		NA	NA	NA	NA	NA	NA	NA	NA	NA
2R	NA	NA	56894601	C	T	0.871795	0.65625	-0.215545	6.60455	intergenic_region	MODIFIER	AGAP004492-AGAP004494	n.56894601C>T		NA	NA	NA	NA	NA	NA	NA	NA	NA
2R	NA	NA	56894678	C	T	0.0862069	0.327273	0.241066	6.60453	intergenic_region	MODIFIER	AGAP004492-AGAP004494	n.56894678C>T		NA	NA	NA	NA	NA	NA	NA	NA	NA
2R	NA	NA	56895175	T	C	0.923077	0.537037	-0.38604	6.60441	intergenic_region	MODIFIER	AGAP004492-AGAP004494	n.56895175T>C		NA	NA	NA	NA	NA	NA	NA	NA	NA
2R	NA	NA	56895239	C	T	0.923077	0.534884	-0.388193	6.6044	intergenic_region	MODIFIER	AGAP004492-AGAP004494	n.56895239C>T		NA	NA	NA	NA	NA	NA	NA	NA	NA
2R	NA	NA	56895887	G	A	0.873016	0.574074	-0.298942	6.60424	intergenic_region	MODIFIER	AGAP004492-AGAP004494	n.56895887G>A		NA	NA	NA	NA	NA	NA	NA	NA	NA
2R	NA	NA	56896189	A	C	0.0740741	0.425532	0.351458	6.60417	intergenic_region	MODIFIER	AGAP004492-AGAP004494	n.56896189A>C		NA	NA	NA	NA	NA	NA	NA	NA	NA
2R	NA	NA	56896476	G	T	0.0888889	0.472727	0.383838	6.6041	intergenic_region	MODIFIER	AGAP004492-AGAP004494	n.56896476G>T		NA	NA	NA	NA	NA	NA	NA	NA	NA
2R	NA	NA	56896723	C	A	0.892857	0.557692	-0.335165	6.60405	intergenic_region	MODIFIER	AGAP004492-AGAP004494	n.56896723C>A		NA	NA	NA	NA	NA	NA	NA	NA	NA
2R	NA	NA	56896836	C	T	0.123077	0.490196	0.367119	6.60402	intergenic_region	MODIFIER	AGAP004492-AGAP004494	n.56896836C>T		NA	NA	NA	NA	NA	NA	NA	NA	NA
2R	NA	NA	56896874	T	A	0.126761	0.470588	0.343828	6.60401	intergenic_region	MODIFIER	AGAP004492-AGAP004494	n.56896874T>A		NA	NA	NA	NA	NA	NA	NA	NA	NA
2R	NA	NA	56896901	G	A	0.176471	0.478261	0.30179	6.604	intergenic_region	MODIFIER	AGAP004492-AGAP004494	n.56896901G>A		NA	NA	NA	NA	NA	NA	NA	NA	NA
2R	NA	NA	56897129	C	G	0.112676	0.465517	0.352841	6.60395	intergenic_region	MODIFIER	AGAP004492-AGAP004494	n.56897129C>G		NA	NA	NA	NA	NA	NA	NA	NA	NA
2R	NA	NA	56897166	G	A	0.0645161	0.523077	0.458561	6.60394	intergenic_region	MODIFIER	AGAP004492-AGAP004494	n.56897166G>A		NA	NA	NA	NA	NA	NA	NA	NA	NA
2R	NA	NA	56897192	G	A	0.951613	0.5	-0.451613	6.60393	intergenic_region	MODIFIER	AGAP004492-AGAP004494	n.56897192G>A		NA	NA	NA	NA	NA	NA	NA	NA	NA
2R	NA	NA	56897310	A	G	0.04	0.389831	0.349831	6.60391	intergenic_region	MODIFIER	AGAP004492-AGAP004494	n.56897310A>G		NA	NA	NA	NA	NA	NA	NA	NA	NA
2R	NA	NA	56897434	G	T	0.08	0.48	0.4	6.60388	intergenic_region	MODIFIER	AGAP004492-AGAP004494	n.56897434G>T		NA	NA	NA	NA	NA	NA	NA	NA	NA
2R	NA	NA	56897528	G	A	0.894737	0.545455	-0.349282	6.60386	intergenic_region	MODIFIER	AGAP004492-AGAP004494	n.56897528G>A		NA	NA	NA	NA	NA	NA	NA	NA	NA
2R	NA	NA	56897909	G	T	0.09375	0.489362	0.395612	6.60377	intergenic_region	MODIFIER	AGAP004492-AGAP004494	n.56897909G>T		NA	NA	NA	NA	NA	NA	NA	NA	NA
2R	NA	NA	56897954	T	C	0.893939	0.469388	-0.424552	6.60375	intergenic_region	MODIFIER	AGAP004492-AGAP004494	n.56897954T>C		NA	NA	NA	NA	NA	NA	NA	NA	NA
2R	NA	NA	56897961	A	G	0.888889	0.46	-0.428889	6.60375	intergenic_region	MODIFIER	AGAP004492-AGAP004494	n.56897961A>G		NA	NA	NA	NA	NA	NA	NA	NA	NA
2R	NA	NA	56897965	A	T	0.112903	0.574468	0.461565	6.60375	intergenic_region	MODIFIER	AGAP004492-AGAP004494	n.56897965A>T		NA	NA	NA	NA	NA	NA	NA	NA	NA
2R	NA	NA	56898029	A	C	0.913793	0.5	-0.413793	6.60374	intergenic_region	MODIFIER	AGAP004492-AGAP004494	n.56898029A>C		NA	NA	NA	NA	NA	NA	NA	NA	NA
2R	NA	NA	56898716	T	G	0.930233	0.459016	-0.471216	6.60357	intergenic_region	MODIFIER	AGAP004492-AGAP004494	n.56898716T>G		NA	NA	NA	NA	NA	NA	NA	NA	NA
2R	NA	NA	56898864	A	C	0.105263	0.510638	0.405375	6.60354	intergenic_region	MODIFIER	AGAP004492-AGAP004494	n.56898864A>C		NA	NA	NA	NA	NA	NA	NA	NA	NA
2R	NA	NA	56898906	G	A	0.0714286	0.477273	0.405844	6.60353	intergenic_region	MODIFIER	AGAP004492-AGAP004494	n.56898906G>A		NA	NA	NA	NA	NA	NA	NA	NA	NA
2R	NA	NA	56898938	A	T	0.910714	0.431818	-0.478896	6.60352	intergenic_region	MODIFIER	AGAP004492-AGAP004494	n.56898938A>T		NA	NA	NA	NA	NA	NA	NA	NA	NA
2R	NA	NA	56899465	G	A	0.0877193	0.339623	0.251903	6.6034	intergenic_region	MODIFIER	AGAP004492-AGAP004494	n.56899465G>A		NA	NA	NA	NA	NA	NA	NA	NA	NA
2R	NA	NA	56899504	C	G	0.0784314	0.45098	0.372549	6.60339	intergenic_region	MODIFIER	AGAP004492-AGAP004494	n.56899504C>G		NA	NA	NA	NA	NA	NA	NA	NA	NA
2R	NA	NA	56899586	T	C	0.0961538	0.360656	0.264502	6.60337	intergenic_region	MODIFIER	AGAP004492-AGAP004494	n.56899586T>C		NA	NA	NA	NA	NA	NA	NA	NA	NA
2R	NA	NA	56899918	G	T	0.0943396	0.431373	0.337033	6.60329	intergenic_region	MODIFIER	AGAP004492-AGAP004494	n.56899918G>T		NA	NA	NA	NA	NA	NA	NA	NA	NA
2R	NA	NA	56900130	T	A	0.183673	0.4	0.216327	6.60324	intergenic_region	MODIFIER	AGAP004492-AGAP004494	n.56900130T>A		NA	NA	NA	NA	NA	NA	NA	NA	NA
2R	NA	NA	56901037	G	A	0.0882353	0.555556	0.46732	6.60302	intergenic_region	MODIFIER	AGAP004492-AGAP004494	n.56901037G>A		NA	NA	NA	NA	NA	NA	NA	NA	NA
2R	NA	NA	56901142	C	T	0.0714286	0.62963	0.558201	6.603	intergenic_region	MODIFIER	AGAP004492-AGAP004494	n.56901142C>T		NA	NA	NA	NA	NA	NA	NA	NA	NA
2R	NA	NA	56901298	A	C	0.119403	0.446154	0.326751	6.60296	intergenic_region	MODIFIER	AGAP004492-AGAP004494	n.56901298A>C		NA	NA	NA	NA	NA	NA	NA	NA	NA
2R	NA	NA	56901513	A	G	0.08	0.375	0.295	6.60291	intergenic_region	MODIFIER	AGAP004492-AGAP004494	n.56901513A>G		NA	NA	NA	NA	NA	NA	NA	NA	NA
2R	NA	NA	56901532	A	G	0.0945946	0.419355	0.32476	6.60291	intergenic_region	MODIFIER	AGAP004492-AGAP004494	n.56901532A>G		NA	NA	NA	NA	NA	NA	NA	NA	NA
2R	NA	NA	50943585	A	T	0.839286	0.538462	-0.300824	5.21657	intergenic_region	MODIFIER	AGAP004156-AGAP004157	n.50943585A>T		NA	NA	NA	NA	NA	NA	NA	NA	NA
2R	NA	NA	56902369	A	G	0.0921053	0.488889	0.396784	6.60271	intergenic_region	MODIFIER	AGAP004492-AGAP004494	n.56902369A>G		NA	NA	NA	NA	NA	NA	NA	NA	NA
2R	NA	NA	60116686	T	G	0.0666667	0.454545	0.387879	4.48794	intergenic_region	MODIFIER	AGAP004660-AGAP004661	n.60116686T>G		NA	NA	NA	NA	NA	NA	NA	NA	NA
2R	NA	NA	53958381	C	T	0.0819672	0.403846	0.321879	6.38773	intergenic_region	MODIFIER	AGAP013057-U6atac	n.53958381C>T		NA	NA	NA	NA	NA	NA	NA	NA	NA
2R	NA	NA	53958592	T	G	0.181818	0.5	0.318182	6.38779	intergenic_region	MODIFIER	AGAP013057-U6atac	n.53958592T>G		NA	NA	NA	NA	NA	NA	NA	NA	NA
2R	NA	NA	56902844	A	T	0.135593	0.415094	0.279501	6.6026	intergenic_region	MODIFIER	AGAP004492-AGAP004494	n.56902844A>T		NA	NA	NA	NA	NA	NA	NA	NA	NA
2R	NA	NA	53958666	C	T	0.134615	0.518519	0.383903	6.38781	intergenic_region	MODIFIER	AGAP013057-U6atac	n.53958666C>T		NA	NA	NA	NA	NA	NA	NA	NA	NA
2R	NA	NA	53958993	C	T	0.22807	0.436364	0.208293	6.3879	intergenic_region	MODIFIER	AGAP013057-U6atac	n.53958993C>T		NA	NA	NA	NA	NA	NA	NA	NA	NA
2R	NA	NA	53959153	GC	GT	0.915254	0.576923	-0.338331	6.38795	intergenic_region	MODIFIER	AGAP013057-U6atac	n.53959154C>T		NA	NA	NA	NA	NA	NA	NA	NA	NA
2R	NA	NA	53960623	C	A	0.170213	0.517857	0.347644	6.38835	intergenic_region	MODIFIER	AGAP013057-U6atac	n.53960623C>A		NA	NA	NA	NA	NA	NA	NA	NA	NA
2R	NA	NA	60166895	T	G	0.48	0.416667	-0.0633333	4.46809	intergenic_region	MODIFIER	AGAP004661-AGAP004662	n.60166895T>G		NA	NA	NA	NA	NA	NA	NA	NA	NA
2R	NA	NA	53961595	A	G	0.966102	0.545455	-0.420647	6.38862	intergenic_region	MODIFIER	AGAP013057-U6atac	n.53961595A>G		NA	NA	NA	NA	NA	NA	NA	NA	NA
2R	NA	NA	53962588	C	T	0.125	0.507463	0.382463	6.38889	intergenic_region	MODIFIER	AGAP013057-U6atac	n.53962588C>T		NA	NA	NA	NA	NA	NA	NA	NA	NA
2R	NA	NA	53962832	C	T	0.148148	0.461538	0.31339	6.38896	intergenic_region	MODIFIER	AGAP013057-U6atac	n.53962832C>T		NA	NA	NA	NA	NA	NA	NA	NA	NA
2R	NA	NA	53963132	T	C	0.133333	0.460317	0.326984	6.38904	intergenic_region	MODIFIER	AGAP013057-U6atac	n.53963132T>C		NA	NA	NA	NA	NA	NA	NA	NA	NA
2R	NA	NA	56904320	C	T	0.859649	0.642857	-0.216792	6.60225	intergenic_region	MODIFIER	AGAP004492-AGAP004494	n.56904320C>T		NA	NA	NA	NA	NA	NA	NA	NA	NA
2R	NA	NA	53963388	C	T	0.90566	0.542373	-0.363287	6.38911	intergenic_region	MODIFIER	AGAP013057-U6atac	n.53963388C>T		NA	NA	NA	NA	NA	NA	NA	NA	NA
2R	NA	NA	53963436	G	T	0.06	0.465517	0.405517	6.38913	intergenic_region	MODIFIER	AGAP013057-U6atac	n.53963436G>T		NA	NA	NA	NA	NA	NA	NA	NA	NA
2R	NA	NA	53963503	G	A	0.02	0.473684	0.453684	6.38915	intergenic_region	MODIFIER	AGAP013057-U6atac	n.53963503G>A		NA	NA	NA	NA	NA	NA	NA	NA	NA
2R	NA	NA	53964001	C	T	0.0727273	0.40678	0.334052	6.38928	intergenic_region	MODIFIER	AGAP013057-U6atac	n.53964001C>T		NA	NA	NA	NA	NA	NA	NA	NA	NA
2R	NA	NA	60170116	T	A	0.5	0.679245	0.179245	4.46682	intergenic_region	MODIFIER	AGAP004661-AGAP004662	n.60170116T>A		NA	NA	NA	NA	NA	NA	NA	NA	NA
2R	NA	NA	53964262	C	T	0.16129	0.492063	0.330773	6.38936	intergenic_region	MODIFIER	AGAP013057-U6atac	n.53964262C>T		NA	NA	NA	NA	NA	NA	NA	NA	NA
2R	NA	NA	53964362	G	A	0.138462	0.563636	0.425175	6.38938	intergenic_region	MODIFIER	AGAP013057-U6atac	n.53964362G>A		NA	NA	NA	NA	NA	NA	NA	NA	NA
2R	NA	NA	53964382	C	T	0.885246	0.5	-0.385246	6.38939	intergenic_region	MODIFIER	AGAP013057-U6atac	n.53964382C>T		NA	NA	NA	NA	NA	NA	NA	NA	NA
2R	NA	NA	53964398	G	A	0.0923077	0.5	0.407692	6.38939	intergenic_region	MODIFIER	AGAP013057-U6atac	n.53964398G>A		NA	NA	NA	NA	NA	NA	NA	NA	NA
2R	NA	NA	53964411	T	G	0.09375	0.527273	0.433523	6.3894	intergenic_region	MODIFIER	AGAP013057-U6atac	n.53964411T>G		NA	NA	NA	NA	NA	NA	NA	NA	NA
2R	NA	NA	53964419	A	C	0.111111	0.518519	0.407407	6.3894	intergenic_region	MODIFIER	AGAP013057-U6atac	n.53964419A>C		NA	NA	NA	NA	NA	NA	NA	NA	NA
2R	NA	NA	53964521	C	G	0.148148	0.433333	0.285185	6.38943	intergenic_region	MODIFIER	AGAP013057-U6atac	n.53964521C>G		NA	NA	NA	NA	NA	NA	NA	NA	NA
2R	NA	NA	53965382	G	T	0.135593	0.365385	0.229791	6.38967	intergenic_region	MODIFIER	AGAP013057-U6atac	n.53965382G>T		NA	NA	NA	NA	NA	NA	NA	NA	NA
2R	NA	NA	56904872	A	G	0.145161	0.490909	0.345748	6.60212	intergenic_region	MODIFIER	AGAP004492-AGAP004494	n.56904872A>G		NA	NA	NA	NA	NA	NA	NA	NA	NA
2R	NA	NA	53968392	C	T	0.918367	0.45098	-0.467387	6.3905	intergenic_region	MODIFIER	AGAP013057-U6atac	n.53968392C>T		NA	NA	NA	NA	NA	NA	NA	NA	NA
2R	NA	NA	53968448	C	T	0.16	0.528302	0.368302	6.39051	intergenic_region	MODIFIER	AGAP013057-U6atac	n.53968448C>T		NA	NA	NA	NA	NA	NA	NA	NA	NA
2R	NA	NA	53972505	C	G	0.924528	0.45098	-0.473548	6.39163	intergenic_region	MODIFIER	AGAP013057-U6atac	n.53972505C>G		NA	NA	NA	NA	NA	NA	NA	NA	NA
2R	NA	NA	53974766	T	C	0.881356	0.538462	-0.342894	6.39226	intergenic_region	MODIFIER	AGAP013057-U6atac	n.53974766T>C		NA	NA	NA	NA	NA	NA	NA	NA	NA
2R	NA	NA	53974789	A	T	0.0769231	0.470588	0.393665	6.39226	intergenic_region	MODIFIER	AGAP013057-U6atac	n.53974789A>T		NA	NA	NA	NA	NA	NA	NA	NA	NA
2R	NA	NA	53974805	T	C	0.0746269	0.473684	0.399057	6.39227	intergenic_region	MODIFIER	AGAP013057-U6atac	n.53974805T>C		NA	NA	NA	NA	NA	NA	NA	NA	NA
2R	NA	NA	53974849	C	T	0.0740741	0.45	0.375926	6.39228	intergenic_region	MODIFIER	AGAP013057-U6atac	n.53974849C>T		NA	NA	NA	NA	NA	NA	NA	NA	NA
2R	NA	NA	53974901	G	A	0.0566038	0.472727	0.416123	6.39229	intergenic_region	MODIFIER	AGAP013057-U6atac	n.53974901G>A		NA	NA	NA	NA	NA	NA	NA	NA	NA
2R	NA	NA	53974954	C	T	1	0.509434	-0.490566	6.39231	intergenic_region	MODIFIER	AGAP013057-U6atac	n.53974954C>T		NA	NA	NA	NA	NA	NA	NA	NA	NA
2R	NA	NA	53975000	G	T	0.0545455	0.456522	0.401976	6.39232	intergenic_region	MODIFIER	AGAP013057-U6atac	n.53975000G>T		NA	NA	NA	NA	NA	NA	NA	NA	NA
2R	NA	NA	53975056	T	G	0.08	0.431373	0.351373	6.39234	intergenic_region	MODIFIER	AGAP013057-U6atac	n.53975056T>G		NA	NA	NA	NA	NA	NA	NA	NA	NA
2R	NA	NA	53982073	G	A	0.358974	0.2	-0.158974	6.39427	intergenic_region	MODIFIER	AGAP013057-U6atac	n.53982073G>A		NA	NA	NA	NA	NA	NA	NA	NA	NA
2R	NA	NA	60174554	G	C	0.516129	0.153846	-0.362283	4.46506	intergenic_region	MODIFIER	AGAP004661-AGAP004662	n.60174554G>C		NA	NA	NA	NA	NA	NA	NA	NA	NA
2R	NA	NA	53982125	T	A	0.37037	0.596491	0.226121	6.39429	upstream_gene_variant	MODIFIER	U6atac	n.-606T>A		NA	NA	NA	NA	NA	NA	NA	NA	NA
2R	NA	NA	60174651	G	A	0.904762	0.551724	-0.353038	4.46502	intergenic_region	MODIFIER	AGAP004661-AGAP004662	n.60174651G>A		NA	NA	NA	NA	NA	NA	NA	NA	NA
2R	NA	NA	53982147	G	C	0.04	0.448276	0.408276	6.39429	intergenic_region	MODIFIER	AGAP013057-U6atac	n.53982147G>C		NA	NA	NA	NA	NA	NA	NA	NA	NA
2R	NA	NA	53982147	G	C	0.04	0.448276	0.408276	6.39429	upstream_gene_variant	MODIFIER	U6atac	n.-584G>C		NA	NA	NA	NA	NA	NA	NA	NA	NA
2R	NA	NA	53982190	A	T	0.0379747	0.492308	0.454333	6.3943	intergenic_region	MODIFIER	AGAP013057-U6atac	n.53982190A>T		NA	NA	NA	NA	NA	NA	NA	NA	NA
2R	NA	NA	53982190	A	T	0.0379747	0.492308	0.454333	6.3943	upstream_gene_variant	MODIFIER	U6atac	n.-541A>T		NA	NA	NA	NA	NA	NA	NA	NA	NA
2R	NA	NA	53982237	G	T	0.345679	0.111111	-0.234568	6.39432	upstream_gene_variant	MODIFIER	U6atac	n.-494G>T		NA	NA	NA	NA	NA	NA	NA	NA	NA
2R	NA	NA	53982237	G	T	0.345679	0.111111	-0.234568	6.39432	intergenic_region	MODIFIER	AGAP013057-U6atac	n.53982237G>T		NA	NA	NA	NA	NA	NA	NA	NA	NA
2R	NA	NA	53982274	C	A	0.341463	0.137255	-0.204209	6.39433	upstream_gene_variant	MODIFIER	U6atac	n.-457C>A		NA	NA	NA	NA	NA	NA	NA	NA	NA
2R	NA	NA	53982274	C	A	0.341463	0.137255	-0.204209	6.39433	intergenic_region	MODIFIER	AGAP013057-U6atac	n.53982274C>A		NA	NA	NA	NA	NA	NA	NA	NA	NA
2R	NA	NA	53982283	C	T	0.358025	0.153846	-0.204179	6.39433	upstream_gene_variant	MODIFIER	U6atac	n.-448C>T		NA	NA	NA	NA	NA	NA	NA	NA	NA
2R	NA	NA	53982283	C	T	0.358025	0.153846	-0.204179	6.39433	intergenic_region	MODIFIER	AGAP013057-U6atac	n.53982283C>T		NA	NA	NA	NA	NA	NA	NA	NA	NA
2R	NA	NA	53982295	A	C	0.375	0.645833	0.270833	6.39433	intergenic_region	MODIFIER	AGAP013057-U6atac	n.53982295A>C		NA	NA	NA	NA	NA	NA	NA	NA	NA
2R	NA	NA	53982295	A	C	0.375	0.645833	0.270833	6.39433	upstream_gene_variant	MODIFIER	U6atac	n.-436A>C		NA	NA	NA	NA	NA	NA	NA	NA	NA
2R	NA	NA	60177987	G	A	0.166667	0.442623	0.275956	4.4637	intergenic_region	MODIFIER	AGAP004661-AGAP004662	n.60177987G>A		NA	NA	NA	NA	NA	NA	NA	NA	NA
2R	NA	NA	53983269	T	C	0.452632	0.333333	-0.119298	6.3946	intergenic_region	MODIFIER	U6atac-AGAP029662	n.53983269T>C		NA	NA	NA	NA	NA	NA	NA	NA	NA
2R	NA	NA	53983269	T	C	0.452632	0.333333	-0.119298	6.3946	downstream_gene_variant	MODIFIER	AGAP029662	c.*9561A>G		NA	NA	NA	NA	NA	NA	NA	NA	NA
2R	NA	NA	54041975	G	A	0.825397	0.607843	-0.217554	6.41078	upstream_gene_variant	MODIFIER	AGAP029662	c.-6121C>T		NA	NA	NA	NA	NA	NA	NA	NA	NA
2R	NA	NA	60188320	T	C	0.660714	0.813559	0.152845	4.45961	intergenic_region	MODIFIER	AGAP004661-AGAP004662	n.60188320T>C		NA	NA	NA	NA	NA	NA	NA	NA	NA
2R	NA	NA	60199200	A	T	0.0392157	0.529412	0.490196	4.45529	intergenic_region	MODIFIER	AGAP004661-AGAP004662	n.60199200A>T		NA	NA	NA	NA	NA	NA	NA	NA	NA
2R	NA	NA	60209772	A	G	0.380952	0.0612245	-0.319728	4.4511	intergenic_region	MODIFIER	AGAP004661-AGAP004662	n.60209772A>G		NA	NA	NA	NA	NA	NA	NA	NA	NA
2R	NA	NA	60210745	C	A	0.627119	0.843137	0.216019	4.45071	intergenic_region	MODIFIER	AGAP004661-AGAP004662	n.60210745C>A		NA	NA	NA	NA	NA	NA	NA	NA	NA
2R	NA	NA	60210886	T	C	0.68	0.346154	-0.333846	4.45066	intergenic_region	MODIFIER	AGAP004661-AGAP004662	n.60210886T>C		NA	NA	NA	NA	NA	NA	NA	NA	NA
2R	NA	NA	60210939	C	T	0.6	0.641509	0.0415094	4.45064	intergenic_region	MODIFIER	AGAP004661-AGAP004662	n.60210939C>T		NA	NA	NA	NA	NA	NA	NA	NA	NA
2R	NA	NA	60211608	C	A	0.673913	0.836066	0.162153	4.45037	intergenic_region	MODIFIER	AGAP004661-AGAP004662	n.60211608C>A		NA	NA	NA	NA	NA	NA	NA	NA	NA
2R	NA	NA	60212522	G	T	0.58	0.86	0.28	4.45001	intergenic_region	MODIFIER	AGAP004661-AGAP004662	n.60212522G>T		NA	NA	NA	NA	NA	NA	NA	NA	NA
2R	NA	NA	60213353	T	C	0.473684	0.425926	-0.0477583	4.44968	intergenic_region	MODIFIER	AGAP004661-AGAP004662	n.60213353T>C		NA	NA	NA	NA	NA	NA	NA	NA	NA
2R	NA	NA	60213372	T	G	0.727273	0.8125	0.0852273	4.44967	intergenic_region	MODIFIER	AGAP004661-AGAP004662	n.60213372T>G		NA	NA	NA	NA	NA	NA	NA	NA	NA
2R	NA	NA	60214596	T	A	0.472727	0.307692	-0.165035	4.44918	intergenic_region	MODIFIER	AGAP004661-AGAP004662	n.60214596T>A		NA	NA	NA	NA	NA	NA	NA	NA	NA
2R	NA	NA	60214677	C	T	0.444444	0.189655	-0.254789	4.44915	intergenic_region	MODIFIER	AGAP004661-AGAP004662	n.60214677C>T		NA	NA	NA	NA	NA	NA	NA	NA	NA
2R	NA	NA	60216711	A	T	0.563636	0.339286	-0.224351	4.44835	intergenic_region	MODIFIER	AGAP004661-AGAP004662	n.60216711A>T		NA	NA	NA	NA	NA	NA	NA	NA	NA
2R	NA	NA	60216943	G	A	0.416667	0.2	-0.216667	4.44825	intergenic_region	MODIFIER	AGAP004661-AGAP004662	n.60216943G>A		NA	NA	NA	NA	NA	NA	NA	NA	NA
2R	NA	NA	60217246	C	T	0.345455	0.244898	-0.100557	4.44813	intergenic_region	MODIFIER	AGAP004661-AGAP004662	n.60217246C>T		NA	NA	NA	NA	NA	NA	NA	NA	NA
2R	NA	NA	60217674	A	C	0.414286	0.122449	-0.291837	4.44796	intergenic_region	MODIFIER	AGAP004661-AGAP004662	n.60217674A>C		NA	NA	NA	NA	NA	NA	NA	NA	NA
2R	NA	NA	60218736	A	C	0.296875	0.190476	-0.106399	4.44754	intergenic_region	MODIFIER	AGAP004661-AGAP004662	n.60218736A>C		NA	NA	NA	NA	NA	NA	NA	NA	NA
2R	NA	NA	60218741	C	T	0.353846	0.204545	-0.149301	4.44754	intergenic_region	MODIFIER	AGAP004661-AGAP004662	n.60218741C>T		NA	NA	NA	NA	NA	NA	NA	NA	NA
2R	NA	NA	60218753	A	G	0.333333	0.195652	-0.137681	4.44753	intergenic_region	MODIFIER	AGAP004661-AGAP004662	n.60218753A>G		NA	NA	NA	NA	NA	NA	NA	NA	NA
2R	NA	NA	57832319	T	C	0.145455	0.53125	0.385795	6.29285	intergenic_region	MODIFIER	AGAP013253-TWDL12	n.57832319T>C		NA	NA	NA	NA	NA	NA	NA	NA	NA
2R	NA	NA	54049749	T	A	0.101695	0.490566	0.388871	6.41292	downstream_gene_variant	MODIFIER	AGAP029586	c.*7222A>T		NA	NA	NA	NA	NA	NA	NA	NA	NA
2R	NA	NA	60219092	C	T	0.516667	0.152542	-0.364124	4.4474	intergenic_region	MODIFIER	AGAP004661-AGAP004662	n.60219092C>T		NA	NA	NA	NA	NA	NA	NA	NA	NA
2R	NA	NA	57832459	C	T	0.916667	0.537037	-0.37963	6.29274	intergenic_region	MODIFIER	AGAP013253-TWDL12	n.57832459C>T		NA	NA	NA	NA	NA	NA	NA	NA	NA
2R	NA	NA	60219465	T	C	0.609375	0.309091	-0.300284	4.44725	intergenic_region	MODIFIER	AGAP004661-AGAP004662	n.60219465T>C		NA	NA	NA	NA	NA	NA	NA	NA	NA
2R	NA	NA	60219488	A	T	0.615385	0.327273	-0.288112	4.44724	intergenic_region	MODIFIER	AGAP004661-AGAP004662	n.60219488A>T		NA	NA	NA	NA	NA	NA	NA	NA	NA
2R	NA	NA	60219497	G	A	0.610169	0.327273	-0.282897	4.44724	intergenic_region	MODIFIER	AGAP004661-AGAP004662	n.60219497G>A		NA	NA	NA	NA	NA	NA	NA	NA	NA
2R	NA	NA	60219513	A	T	0.576271	0.338983	-0.237288	4.44723	intergenic_region	MODIFIER	AGAP004661-AGAP004662	n.60219513A>T		NA	NA	NA	NA	NA	NA	NA	NA	NA
2R	NA	NA	60219522	A	G	0.612903	0.33871	-0.274194	4.44723	intergenic_region	MODIFIER	AGAP004661-AGAP004662	n.60219522A>G		NA	NA	NA	NA	NA	NA	NA	NA	NA
2R	NA	NA	60219548	G	A	0.596774	0.296875	-0.299899	4.44722	intergenic_region	MODIFIER	AGAP004661-AGAP004662	n.60219548G>A		NA	NA	NA	NA	NA	NA	NA	NA	NA
2R	NA	NA	60219639	G	A	0.637931	0.305085	-0.332846	4.44718	intergenic_region	MODIFIER	AGAP004661-AGAP004662	n.60219639G>A		NA	NA	NA	NA	NA	NA	NA	NA	NA
2R	NA	NA	60220215	G	A	0.411765	0.173077	-0.238688	4.44695	intergenic_region	MODIFIER	AGAP004661-AGAP004662	n.60220215G>A		NA	NA	NA	NA	NA	NA	NA	NA	NA
2R	NA	NA	60221916	G	C	0.481481	0.847826	0.366345	4.44628	intergenic_region	MODIFIER	AGAP004661-AGAP004662	n.60221916G>C		NA	NA	NA	NA	NA	NA	NA	NA	NA
2R	NA	NA	60222310	A	T	0.470588	0.773585	0.302997	4.44612	intergenic_region	MODIFIER	AGAP004661-AGAP004662	n.60222310A>T		NA	NA	NA	NA	NA	NA	NA	NA	NA
2R	NA	NA	60224292	T	C	0.47619	0.347826	-0.128364	4.44534	intergenic_region	MODIFIER	AGAP004661-AGAP004662	n.60224292T>C		NA	NA	NA	NA	NA	NA	NA	NA	NA
2R	NA	NA	60224298	G	T	0.467742	0.333333	-0.134409	4.44533	intergenic_region	MODIFIER	AGAP004661-AGAP004662	n.60224298G>T		NA	NA	NA	NA	NA	NA	NA	NA	NA
2R	NA	NA	60225199	T	C	0.557692	0.711538	0.153846	4.44498	intergenic_region	MODIFIER	AGAP004661-AGAP004662	n.60225199T>C		NA	NA	NA	NA	NA	NA	NA	NA	NA
2R	NA	NA	60228175	T	A	0.421053	0.354839	-0.0662139	4.44379	intergenic_region	MODIFIER	AGAP004661-AGAP004662	n.60228175T>A		NA	NA	NA	NA	NA	NA	NA	NA	NA
2R	NA	NA	60229408	G	C	0.0833333	0.457627	0.374294	4.4433	intergenic_region	MODIFIER	AGAP004661-AGAP004662	n.60229408G>C		NA	NA	NA	NA	NA	NA	NA	NA	NA
2R	NA	NA	60230411	A	G	0.546875	0.788462	0.241587	4.44291	intergenic_region	MODIFIER	AGAP004661-AGAP004662	n.60230411A>G		NA	NA	NA	NA	NA	NA	NA	NA	NA
2R	NA	NA	60231620	C	G	0.136364	0.559322	0.422958	4.44242	downstream_gene_variant	MODIFIER	AGAP004662	c.*4733G>C		NA	NA	NA	NA	NA	NA	NA	NA	NA
2R	NA	NA	60231620	C	G	0.136364	0.559322	0.422958	4.44242	downstream_gene_variant	MODIFIER	AGAP004662	c.*4733G>C		NA	NA	NA	NA	NA	NA	NA	NA	NA
2R	NA	NA	60231620	C	G	0.136364	0.559322	0.422958	4.44242	intergenic_region	MODIFIER	AGAP004661-AGAP004662	n.60231620C>G		NA	NA	NA	NA	NA	NA	NA	NA	NA
2R	NA	NA	60231620	C	G	0.136364	0.559322	0.422958	4.44242	downstream_gene_variant	MODIFIER	AGAP004662	c.*4733G>C		NA	NA	NA	NA	NA	NA	NA	NA	NA
2R	NA	NA	60231638	G	T	0.545455	0.166667	-0.378788	4.44242	intergenic_region	MODIFIER	AGAP004661-AGAP004662	n.60231638G>T		NA	NA	NA	NA	NA	NA	NA	NA	NA
2R	NA	NA	60231638	G	T	0.545455	0.166667	-0.378788	4.44242	downstream_gene_variant	MODIFIER	AGAP004662	c.*4715C>A		NA	NA	NA	NA	NA	NA	NA	NA	NA
2R	NA	NA	60231638	G	T	0.545455	0.166667	-0.378788	4.44242	downstream_gene_variant	MODIFIER	AGAP004662	c.*4715C>A		NA	NA	NA	NA	NA	NA	NA	NA	NA
2R	NA	NA	60231774	G	A	0.5625	0.166667	-0.395833	4.44236	downstream_gene_variant	MODIFIER	AGAP004662	c.*4579C>T		NA	NA	NA	NA	NA	NA	NA	NA	NA
2R	NA	NA	60231774	G	A	0.5625	0.166667	-0.395833	4.44236	downstream_gene_variant	MODIFIER	AGAP004662	c.*4579C>T		NA	NA	NA	NA	NA	NA	NA	NA	NA
2R	NA	NA	60231774	G	A	0.5625	0.166667	-0.395833	4.44236	downstream_gene_variant	MODIFIER	AGAP004662	c.*4579C>T		NA	NA	NA	NA	NA	NA	NA	NA	NA
2R	NA	NA	60231774	G	A	0.5625	0.166667	-0.395833	4.44236	intergenic_region	MODIFIER	AGAP004661-AGAP004662	n.60231774G>A		NA	NA	NA	NA	NA	NA	NA	NA	NA
2R	NA	NA	60231804	A	T	0.5	0.15625	-0.34375	4.44235	downstream_gene_variant	MODIFIER	AGAP004662	c.*4549T>A		NA	NA	NA	NA	NA	NA	NA	NA	NA
2R	NA	NA	60231804	A	T	0.5	0.15625	-0.34375	4.44235	downstream_gene_variant	MODIFIER	AGAP004662	c.*4549T>A		NA	NA	NA	NA	NA	NA	NA	NA	NA
2R	NA	NA	60231804	A	T	0.5	0.15625	-0.34375	4.44235	intergenic_region	MODIFIER	AGAP004661-AGAP004662	n.60231804A>T		NA	NA	NA	NA	NA	NA	NA	NA	NA
2R	NA	NA	60231804	A	T	0.5	0.15625	-0.34375	4.44235	downstream_gene_variant	MODIFIER	AGAP004662	c.*4549T>A		NA	NA	NA	NA	NA	NA	NA	NA	NA
2R	NA	NA	60235879	T	C	0.169492	0.527273	0.357781	4.44073	downstream_gene_variant	MODIFIER	AGAP004662	c.*474A>G		NA	NA	NA	NA	NA	NA	NA	NA	NA
2R	NA	NA	60235879	T	C	0.169492	0.527273	0.357781	4.44073	downstream_gene_variant	MODIFIER	AGAP004662	c.*474A>G		NA	NA	NA	NA	NA	NA	NA	NA	NA
2R	NA	NA	60235879	T	C	0.169492	0.527273	0.357781	4.44073	intergenic_region	MODIFIER	AGAP004661-AGAP004662	n.60235879T>C		NA	NA	NA	NA	NA	NA	NA	NA	NA
2R	NA	NA	60253383	T	G	0.580645	0.678571	0.0979263	4.43377	upstream_gene_variant	MODIFIER	AGAP004662	c.-516A>C		NA	NA	NA	NA	NA	NA	NA	NA	NA
2R	NA	NA	60253383	T	G	0.580645	0.678571	0.0979263	4.43377	upstream_gene_variant	MODIFIER	AGAP004662	c.-346A>C		NA	NA	NA	NA	NA	NA	NA	NA	NA
2R	NA	NA	60253383	T	G	0.580645	0.678571	0.0979263	4.43377	upstream_gene_variant	MODIFIER	AGAP004662	c.-346A>C		NA	NA	NA	NA	NA	NA	NA	NA	NA
2R	NA	NA	60253383	T	G	0.580645	0.678571	0.0979263	4.43377	intergenic_region	MODIFIER	AGAP004662-aga-mir-iab-4	n.60253383T>G		NA	NA	NA	NA	NA	NA	NA	NA	NA
2R	NA	NA	60254504	G	A	0.42623	0.196078	-0.230151	4.43333	intergenic_region	MODIFIER	AGAP004662-aga-mir-iab-4	n.60254504G>A		NA	NA	NA	NA	NA	NA	NA	NA	NA
2R	NA	NA	60254504	G	A	0.42623	0.196078	-0.230151	4.43333	upstream_gene_variant	MODIFIER	AGAP004662	c.-1467C>T		NA	NA	NA	NA	NA	NA	NA	NA	NA
2R	NA	NA	60254504	G	A	0.42623	0.196078	-0.230151	4.43333	upstream_gene_variant	MODIFIER	AGAP004662	c.-1467C>T		NA	NA	NA	NA	NA	NA	NA	NA	NA
2R	NA	NA	60254504	G	A	0.42623	0.196078	-0.230151	4.43333	upstream_gene_variant	MODIFIER	AGAP004662	c.-1637C>T		NA	NA	NA	NA	NA	NA	NA	NA	NA
2R	NA	NA	60254890	C	T	0.316667	0.195652	-0.121014	4.43317	upstream_gene_variant	MODIFIER	AGAP004662	c.-1853G>A		NA	NA	NA	NA	NA	NA	NA	NA	NA
2R	NA	NA	60254890	C	T	0.316667	0.195652	-0.121014	4.43317	upstream_gene_variant	MODIFIER	AGAP004662	c.-1853G>A		NA	NA	NA	NA	NA	NA	NA	NA	NA
2R	NA	NA	60254890	C	T	0.316667	0.195652	-0.121014	4.43317	upstream_gene_variant	MODIFIER	AGAP004662	c.-2023G>A		NA	NA	NA	NA	NA	NA	NA	NA	NA
2R	NA	NA	60254890	C	T	0.316667	0.195652	-0.121014	4.43317	intergenic_region	MODIFIER	AGAP004662-aga-mir-iab-4	n.60254890C>T		NA	NA	NA	NA	NA	NA	NA	NA	NA
2R	NA	NA	60256428	T	A	0.59322	0.893617	0.300397	4.43256	upstream_gene_variant	MODIFIER	AGAP004662	c.-3561A>T		NA	NA	NA	NA	NA	NA	NA	NA	NA
2R	NA	NA	60256428	T	A	0.59322	0.893617	0.300397	4.43256	upstream_gene_variant	MODIFIER	AGAP004662	c.-3391A>T		NA	NA	NA	NA	NA	NA	NA	NA	NA
2R	NA	NA	60256428	T	A	0.59322	0.893617	0.300397	4.43256	intergenic_region	MODIFIER	AGAP004662-aga-mir-iab-4	n.60256428T>A		NA	NA	NA	NA	NA	NA	NA	NA	NA
2R	NA	NA	60256428	T	A	0.59322	0.893617	0.300397	4.43256	upstream_gene_variant	MODIFIER	AGAP004662	c.-3391A>T		NA	NA	NA	NA	NA	NA	NA	NA	NA
2R	NA	NA	60260477	A	C	0.509091	0.346939	-0.162152	4.43095	intergenic_region	MODIFIER	AGAP004662-aga-mir-iab-4	n.60260477A>C		NA	NA	NA	NA	NA	NA	NA	NA	NA
2R	NA	NA	60261442	G	A	0.588235	0.821429	0.233193	4.43057	intergenic_region	MODIFIER	AGAP004662-aga-mir-iab-4	n.60261442G>A		NA	NA	NA	NA	NA	NA	NA	NA	NA
2R	NA	NA	60261906	T	C	0.490196	0.862745	0.372549	4.43038	intergenic_region	MODIFIER	AGAP004662-aga-mir-iab-4	n.60261906T>C		NA	NA	NA	NA	NA	NA	NA	NA	NA
2R	NA	NA	60262369	G	A	0.388889	0.170213	-0.218676	4.4302	intergenic_region	MODIFIER	AGAP004662-aga-mir-iab-4	n.60262369G>A		NA	NA	NA	NA	NA	NA	NA	NA	NA
2R	NA	NA	57862092	G	C	0.0545455	0.444444	0.389899	6.26849	upstream_gene_variant	MODIFIER	AGAP028489	c.-5035G>C		NA	NA	NA	NA	NA	NA	NA	NA	NA
2R	NA	NA	60262940	A	G	0.127273	0.430769	0.303497	4.42997	intergenic_region	MODIFIER	AGAP004662-aga-mir-iab-4	n.60262940A>G		NA	NA	NA	NA	NA	NA	NA	NA	NA
2R	NA	NA	60263207	C	G	0.5375	0.789474	0.251974	4.42987	intergenic_region	MODIFIER	AGAP004662-aga-mir-iab-4	n.60263207C>G		NA	NA	NA	NA	NA	NA	NA	NA	NA
2R	NA	NA	60263228	T	A	0.0853659	0.483871	0.398505	4.42986	intergenic_region	MODIFIER	AGAP004662-aga-mir-iab-4	n.60263228T>A		NA	NA	NA	NA	NA	NA	NA	NA	NA
2R	NA	NA	60264162	T	C	0.16	0.375	0.215	4.42949	intergenic_region	MODIFIER	AGAP004662-aga-mir-iab-4	n.60264162T>C		NA	NA	NA	NA	NA	NA	NA	NA	NA
2R	NA	NA	60264167	G	A	0.38961	0.208333	-0.181277	4.42948	intergenic_region	MODIFIER	AGAP004662-aga-mir-iab-4	n.60264167G>A		NA	NA	NA	NA	NA	NA	NA	NA	NA
2R	NA	NA	60264278	T	A	0.12	0.452381	0.332381	4.42944	intergenic_region	MODIFIER	AGAP004662-aga-mir-iab-4	n.60264278T>A		NA	NA	NA	NA	NA	NA	NA	NA	NA
2R	NA	NA	60264770	A	T	0.0724638	0.5	0.427536	4.42924	intergenic_region	MODIFIER	AGAP004662-aga-mir-iab-4	n.60264770A>T		NA	NA	NA	NA	NA	NA	NA	NA	NA
2R	NA	NA	60264986	A	T	0.592593	0.346939	-0.245654	4.42916	intergenic_region	MODIFIER	AGAP004662-aga-mir-iab-4	n.60264986A>T		NA	NA	NA	NA	NA	NA	NA	NA	NA
2R	NA	NA	60276546	A	T	0.495146	0.53012	0.0349749	4.42456	intergenic_region	MODIFIER	AGAP004662-aga-mir-iab-4	n.60276546A>T		NA	NA	NA	NA	NA	NA	NA	NA	NA
2R	NA	NA	60276850	G	T	0.446809	0.447368	0.00055991	4.42443	intergenic_region	MODIFIER	AGAP004662-aga-mir-iab-4	n.60276850G>T		NA	NA	NA	NA	NA	NA	NA	NA	NA
2R	NA	NA	60278808	G	A	0.490566	0.0980392	-0.392527	4.42365	intergenic_region	MODIFIER	AGAP004662-aga-mir-iab-4	n.60278808G>A		NA	NA	NA	NA	NA	NA	NA	NA	NA
2R	NA	NA	60279240	C	A	0.671875	0.826087	0.154212	4.42348	intergenic_region	MODIFIER	AGAP004662-aga-mir-iab-4	n.60279240C>A		NA	NA	NA	NA	NA	NA	NA	NA	NA
2R	NA	NA	60279700	T	A	0.0909091	0.4	0.309091	4.4233	intergenic_region	MODIFIER	AGAP004662-aga-mir-iab-4	n.60279700T>A		NA	NA	NA	NA	NA	NA	NA	NA	NA
2R	NA	NA	60280010	C	T	0.611111	0.763636	0.152525	4.42318	intergenic_region	MODIFIER	AGAP004662-aga-mir-iab-4	n.60280010C>T		NA	NA	NA	NA	NA	NA	NA	NA	NA
2R	NA	NA	60280152	T	C	0.471698	0.773585	0.301887	4.42312	intergenic_region	MODIFIER	AGAP004662-aga-mir-iab-4	n.60280152T>C		NA	NA	NA	NA	NA	NA	NA	NA	NA
2R	NA	NA	60280188	G	A	0.462963	0.787234	0.324271	4.42311	intergenic_region	MODIFIER	AGAP004662-aga-mir-iab-4	n.60280188G>A		NA	NA	NA	NA	NA	NA	NA	NA	NA
2R	NA	NA	60280392	A	G	0.48	0.481481	0.00148148	4.42302	intergenic_region	MODIFIER	AGAP004662-aga-mir-iab-4	n.60280392A>G		NA	NA	NA	NA	NA	NA	NA	NA	NA
2R	NA	NA	60280408	T	A	0.553191	0.864407	0.311215	4.42302	intergenic_region	MODIFIER	AGAP004662-aga-mir-iab-4	n.60280408T>A		NA	NA	NA	NA	NA	NA	NA	NA	NA
2R	NA	NA	60280664	C	T	0.655738	0.846154	0.190416	4.42292	intergenic_region	MODIFIER	AGAP004662-aga-mir-iab-4	n.60280664C>T		NA	NA	NA	NA	NA	NA	NA	NA	NA
2R	NA	NA	60281390	G	C	0.343284	0.191489	-0.151794	4.42263	intergenic_region	MODIFIER	AGAP004662-aga-mir-iab-4	n.60281390G>C		NA	NA	NA	NA	NA	NA	NA	NA	NA
2R	NA	NA	60281496	A	T	0.135593	0.560976	0.425382	4.42258	intergenic_region	MODIFIER	AGAP004662-aga-mir-iab-4	n.60281496A>T		NA	NA	NA	NA	NA	NA	NA	NA	NA
2R	NA	NA	60281950	G	T	0.655172	0.769231	0.114058	4.4224	intergenic_region	MODIFIER	AGAP004662-aga-mir-iab-4	n.60281950G>T		NA	NA	NA	NA	NA	NA	NA	NA	NA
2R	NA	NA	60282116	G	T	0.545455	0.307692	-0.237762	4.42234	intergenic_region	MODIFIER	AGAP004662-aga-mir-iab-4	n.60282116G>T		NA	NA	NA	NA	NA	NA	NA	NA	NA
2R	NA	NA	60282552	C	T	0.608696	0.836735	0.228039	4.42216	intergenic_region	MODIFIER	AGAP004662-aga-mir-iab-4	n.60282552C>T		NA	NA	NA	NA	NA	NA	NA	NA	NA
2R	NA	NA	60282888	A	G	0.595745	0.857143	0.261398	4.42203	intergenic_region	MODIFIER	AGAP004662-aga-mir-iab-4	n.60282888A>G		NA	NA	NA	NA	NA	NA	NA	NA	NA
2R	NA	NA	60283333	T	A	0.478261	0.807018	0.328757	4.42185	intergenic_region	MODIFIER	AGAP004662-aga-mir-iab-4	n.60283333T>A		NA	NA	NA	NA	NA	NA	NA	NA	NA
2R	NA	NA	60284404	T	G	0.555556	0.75	0.194444	4.42143	intergenic_region	MODIFIER	AGAP004662-aga-mir-iab-4	n.60284404T>G		NA	NA	NA	NA	NA	NA	NA	NA	NA
2R	NA	NA	60284721	G	A	0.5	0.326923	-0.173077	4.4213	intergenic_region	MODIFIER	AGAP004662-aga-mir-iab-4	n.60284721G>A		NA	NA	NA	NA	NA	NA	NA	NA	NA
2R	NA	NA	60285353	A	C	0.537037	0.851064	0.314027	4.42105	intergenic_region	MODIFIER	AGAP004662-aga-mir-iab-4	n.60285353A>C		NA	NA	NA	NA	NA	NA	NA	NA	NA
2R	NA	NA	60286403	G	C	0.559322	0.777778	0.218456	4.42063	intergenic_region	MODIFIER	AGAP004662-aga-mir-iab-4	n.60286403G>C		NA	NA	NA	NA	NA	NA	NA	NA	NA
2R	NA	NA	60287485	T	C	0.529412	0.855072	0.325661	4.4202	intergenic_region	MODIFIER	AGAP004662-aga-mir-iab-4	n.60287485T>C		NA	NA	NA	NA	NA	NA	NA	NA	NA
2R	NA	NA	60288168	T	C	0.650794	0.825	0.174206	4.41993	intergenic_region	MODIFIER	AGAP004662-aga-mir-iab-4	n.60288168T>C		NA	NA	NA	NA	NA	NA	NA	NA	NA
2R	NA	NA	60288666	T	G	0.574074	0.894737	0.320663	4.41973	intergenic_region	MODIFIER	AGAP004662-aga-mir-iab-4	n.60288666T>G		NA	NA	NA	NA	NA	NA	NA	NA	NA
2R	NA	NA	60288837	A	G	0.0833333	0.5	0.416667	4.41966	intergenic_region	MODIFIER	AGAP004662-aga-mir-iab-4	n.60288837A>G		NA	NA	NA	NA	NA	NA	NA	NA	NA
2R	NA	NA	60289351	A	C	0.428571	0.290909	-0.137662	4.41945	intergenic_region	MODIFIER	AGAP004662-aga-mir-iab-4	n.60289351A>C		NA	NA	NA	NA	NA	NA	NA	NA	NA
2R	NA	NA	60289522	C	T	0.5	0.792453	0.292453	4.41939	intergenic_region	MODIFIER	AGAP004662-aga-mir-iab-4	n.60289522C>T		NA	NA	NA	NA	NA	NA	NA	NA	NA
2R	NA	NA	60290357	C	T	0.15625	0.395833	0.239583	4.41905	intergenic_region	MODIFIER	AGAP004662-aga-mir-iab-4	n.60290357C>T		NA	NA	NA	NA	NA	NA	NA	NA	NA
2R	NA	NA	60291183	A	G	0.126984	0.509434	0.38245	4.41872	intergenic_region	MODIFIER	AGAP004662-aga-mir-iab-4	n.60291183A>G		NA	NA	NA	NA	NA	NA	NA	NA	NA
2R	NA	NA	60291241	G	T	0.134615	0.509804	0.375189	4.4187	intergenic_region	MODIFIER	AGAP004662-aga-mir-iab-4	n.60291241G>T		NA	NA	NA	NA	NA	NA	NA	NA	NA
2R	NA	NA	60292516	T	G	0.117647	0.45098	0.333333	4.41819	intergenic_region	MODIFIER	AGAP004662-aga-mir-iab-4	n.60292516T>G		NA	NA	NA	NA	NA	NA	NA	NA	NA
2R	NA	NA	60292593	C	A	0.137255	0.5	0.362745	4.41816	intergenic_region	MODIFIER	AGAP004662-aga-mir-iab-4	n.60292593C>A		NA	NA	NA	NA	NA	NA	NA	NA	NA
2R	NA	NA	60292593	C	A	0.137255	0.5	0.362745	4.41816	upstream_gene_variant	MODIFIER	aga-mir-iab-4	n.-4963C>A		NA	NA	NA	NA	NA	NA	NA	NA	NA
2R	NA	NA	60293502	G	A	0.511111	0.25	-0.261111	4.4178	intergenic_region	MODIFIER	AGAP004662-aga-mir-iab-4	n.60293502G>A		NA	NA	NA	NA	NA	NA	NA	NA	NA
2R	NA	NA	60293502	G	A	0.511111	0.25	-0.261111	4.4178	upstream_gene_variant	MODIFIER	aga-mir-iab-4	n.-4054G>A		NA	NA	NA	NA	NA	NA	NA	NA	NA
2R	NA	NA	60293524	T	C	0.304348	0.2	-0.104348	4.41779	upstream_gene_variant	MODIFIER	aga-mir-iab-4	n.-4032T>C		NA	NA	NA	NA	NA	NA	NA	NA	NA
2R	NA	NA	60293524	T	C	0.304348	0.2	-0.104348	4.41779	intergenic_region	MODIFIER	AGAP004662-aga-mir-iab-4	n.60293524T>C		NA	NA	NA	NA	NA	NA	NA	NA	NA
2R	NA	NA	60293530	C	G	0.166667	0.537037	0.37037	4.41779	intergenic_region	MODIFIER	AGAP004662-aga-mir-iab-4	n.60293530C>G		NA	NA	NA	NA	NA	NA	NA	NA	NA
2R	NA	NA	60293530	C	G	0.166667	0.537037	0.37037	4.41779	upstream_gene_variant	MODIFIER	aga-mir-iab-4	n.-4026C>G		NA	NA	NA	NA	NA	NA	NA	NA	NA
2R	NA	NA	60293680	A	G	0.46875	0.235294	-0.233456	4.41773	upstream_gene_variant	MODIFIER	aga-mir-iab-4	n.-3876A>G		NA	NA	NA	NA	NA	NA	NA	NA	NA
2R	NA	NA	60293680	A	G	0.46875	0.235294	-0.233456	4.41773	intergenic_region	MODIFIER	AGAP004662-aga-mir-iab-4	n.60293680A>G		NA	NA	NA	NA	NA	NA	NA	NA	NA
2R	NA	NA	60293721	T	C	0.0952381	0.479167	0.383929	4.41771	upstream_gene_variant	MODIFIER	aga-mir-iab-4	n.-3835T>C		NA	NA	NA	NA	NA	NA	NA	NA	NA
2R	NA	NA	60293721	T	C	0.0952381	0.479167	0.383929	4.41771	intergenic_region	MODIFIER	AGAP004662-aga-mir-iab-4	n.60293721T>C		NA	NA	NA	NA	NA	NA	NA	NA	NA
2R	NA	NA	60293817	G	T	0.301887	0.44186	0.139974	4.41767	intergenic_region	MODIFIER	AGAP004662-aga-mir-iab-4	n.60293817G>T		NA	NA	NA	NA	NA	NA	NA	NA	NA
2R	NA	NA	60293817	G	T	0.301887	0.44186	0.139974	4.41767	upstream_gene_variant	MODIFIER	aga-mir-iab-4	n.-3739G>T		NA	NA	NA	NA	NA	NA	NA	NA	NA
2R	NA	NA	60294517	C	T	0.0454545	0.45	0.404545	4.4174	intergenic_region	MODIFIER	AGAP004662-aga-mir-iab-4	n.60294517C>T		NA	NA	NA	NA	NA	NA	NA	NA	NA
2R	NA	NA	60294517	C	T	0.0454545	0.45	0.404545	4.4174	upstream_gene_variant	MODIFIER	aga-mir-iab-4	n.-3039C>T		NA	NA	NA	NA	NA	NA	NA	NA	NA
2R	NA	NA	60296738	A	G	0.125	0.483333	0.358333	4.41651	upstream_gene_variant	MODIFIER	aga-mir-iab-4	n.-818A>G		NA	NA	NA	NA	NA	NA	NA	NA	NA
2R	NA	NA	60296738	A	G	0.125	0.483333	0.358333	4.41651	intergenic_region	MODIFIER	AGAP004662-aga-mir-iab-4	n.60296738A>G		NA	NA	NA	NA	NA	NA	NA	NA	NA
2R	NA	NA	60297278	C	A	0.517857	0.316667	-0.20119	4.41629	intergenic_region	MODIFIER	AGAP004662-aga-mir-iab-4	n.60297278C>A		NA	NA	NA	NA	NA	NA	NA	NA	NA
2R	NA	NA	60297278	C	A	0.517857	0.316667	-0.20119	4.41629	upstream_gene_variant	MODIFIER	aga-mir-iab-4	n.-278C>A		NA	NA	NA	NA	NA	NA	NA	NA	NA
2R	NA	NA	60297774	G	A	0.542373	0.827586	0.285213	4.4161	intergenic_region	MODIFIER	aga-mir-iab-4-AGAP004664	n.60297774G>A		NA	NA	NA	NA	NA	NA	NA	NA	NA
2R	NA	NA	60298556	G	T	0.585366	0.305085	-0.280281	4.41579	downstream_gene_variant	MODIFIER	aga-mir-iab-4	n.*917G>T		NA	NA	NA	NA	NA	NA	NA	NA	NA
2R	NA	NA	60298621	A	T	0.416667	0.827586	0.41092	4.41576	downstream_gene_variant	MODIFIER	aga-mir-iab-4	n.*982A>T		NA	NA	NA	NA	NA	NA	NA	NA	NA
2R	NA	NA	60299201	C	A	0.12069	0.408163	0.287474	4.41553	downstream_gene_variant	MODIFIER	aga-mir-iab-4	n.*1562C>A		NA	NA	NA	NA	NA	NA	NA	NA	NA
2R	NA	NA	60299253	C	A	0.5	0.375	-0.125	4.41551	downstream_gene_variant	MODIFIER	aga-mir-iab-4	n.*1614C>A		NA	NA	NA	NA	NA	NA	NA	NA	NA
2R	NA	NA	60299254	G	A	0.09375	0.44898	0.35523	4.41551	intergenic_region	MODIFIER	aga-mir-iab-4-AGAP004664	n.60299254G>A		NA	NA	NA	NA	NA	NA	NA	NA	NA
2R	NA	NA	60299280	A	T	0.129032	0.395833	0.266801	4.4155	downstream_gene_variant	MODIFIER	aga-mir-iab-4	n.*1641A>T		NA	NA	NA	NA	NA	NA	NA	NA	NA
2R	NA	NA	54126551	A	G	0.6	0.159574	-0.440426	6.43403	downstream_gene_variant	MODIFIER	Mocs2	c.*1227A>G		NA	NA	NA	NA	NA	NA	NA	NA	NA
2R	NA	NA	54126551	A	G	0.6	0.159574	-0.440426	6.43403	upstream_gene_variant	MODIFIER	AGAP004291	c.-2804A>G		NA	NA	NA	NA	NA	NA	NA	NA	NA
2R	NA	NA	54126551	A	G	0.6	0.159574	-0.440426	6.43403	upstream_gene_variant	MODIFIER	Mocs2	c.-1273A>G		NA	NA	NA	NA	NA	NA	NA	NA	NA
2R	NA	NA	54126673	G	T	0.386364	0.54955	0.163186	6.43407	upstream_gene_variant	MODIFIER	Mocs2	c.-842G>T		NA	NA	NA	NA	NA	NA	NA	NA	NA
2R	NA	NA	54126673	G	T	0.386364	0.54955	0.163186	6.43407	upstream_gene_variant	MODIFIER	AGAP004291	c.-2682G>T		NA	NA	NA	NA	NA	NA	NA	NA	NA
2R	NA	NA	57943888	T	A	0.292308	0.263736	-0.0285714	6.20117	downstream_gene_variant	MODIFIER	cdk2	c.*4616A>T		NA	NA	NA	NA	NA	NA	NA	NA	NA
2R	NA	NA	57943888	T	A	0.292308	0.263736	-0.0285714	6.20117	intergenic_region	MODIFIER	AGAP004577-cdk2	n.57943888T>A		NA	NA	NA	NA	NA	NA	NA	NA	NA
2R	NA	NA	57943966	G	C	0.724138	0.701493	-0.0226454	6.20111	intergenic_region	MODIFIER	AGAP004577-cdk2	n.57943966G>C		NA	NA	NA	NA	NA	NA	NA	NA	NA
2R	NA	NA	57943966	G	C	0.724138	0.701493	-0.0226454	6.20111	downstream_gene_variant	MODIFIER	cdk2	c.*4538C>G		NA	NA	NA	NA	NA	NA	NA	NA	NA
2R	NA	NA	57943987	G	A	0.70339	0.725806	0.0224166	6.20109	intergenic_region	MODIFIER	AGAP004577-cdk2	n.57943987G>A		NA	NA	NA	NA	NA	NA	NA	NA	NA
2R	NA	NA	57943987	G	A	0.70339	0.725806	0.0224166	6.20109	downstream_gene_variant	MODIFIER	cdk2	c.*4517C>T		NA	NA	NA	NA	NA	NA	NA	NA	NA
2R	NA	NA	57944076	A	T	0.622047	0.642857	0.0208099	6.20102	downstream_gene_variant	MODIFIER	cdk2	c.*4428T>A		NA	NA	NA	NA	NA	NA	NA	NA	NA
2R	NA	NA	57944076	A	T	0.622047	0.642857	0.0208099	6.20102	intergenic_region	MODIFIER	AGAP004577-cdk2	n.57944076A>T		NA	NA	NA	NA	NA	NA	NA	NA	NA
2R	NA	NA	57944087	A	C	0.34375	0.366197	0.0224472	6.20101	intergenic_region	MODIFIER	AGAP004577-cdk2	n.57944087A>C		NA	NA	NA	NA	NA	NA	NA	NA	NA
2R	NA	NA	57944087	A	C	0.34375	0.366197	0.0224472	6.20101	downstream_gene_variant	MODIFIER	cdk2	c.*4417T>G		NA	NA	NA	NA	NA	NA	NA	NA	NA
2R	NA	NA	57944136	C	T	0.36129	0.4125	0.0512097	6.20097	intergenic_region	MODIFIER	AGAP004577-cdk2	n.57944136C>T		NA	NA	NA	NA	NA	NA	NA	NA	NA
2R	NA	NA	57944136	C	T	0.36129	0.4125	0.0512097	6.20097	downstream_gene_variant	MODIFIER	cdk2	c.*4368G>A		NA	NA	NA	NA	NA	NA	NA	NA	NA
2R	NA	NA	57944196	T	C	0.378378	0.392405	0.0140267	6.20092	downstream_gene_variant	MODIFIER	cdk2	c.*4308A>G		NA	NA	NA	NA	NA	NA	NA	NA	NA
2R	NA	NA	49115153	T	C	0.596774	0.4	-0.196774	3.64812	intergenic_region	MODIFIER	gatA-tRNA-Lys	n.49115153T>C		NA	NA	NA	NA	NA	NA	NA	NA	NA
2R	NA	NA	49115213	G	A	0.654545	0.436364	-0.218182	3.64818	intergenic_region	MODIFIER	gatA-tRNA-Lys	n.49115213G>A		NA	NA	NA	NA	NA	NA	NA	NA	NA
2R	NA	NA	57944262	G	C	0.658065	0.6125	-0.0455645	6.20086	intergenic_region	MODIFIER	AGAP004577-cdk2	n.57944262G>C		NA	NA	NA	NA	NA	NA	NA	NA	NA
2R	NA	NA	57944282	T	C	0.342466	0.378049	0.035583	6.20085	intergenic_region	MODIFIER	AGAP004577-cdk2	n.57944282T>C		NA	NA	NA	NA	NA	NA	NA	NA	NA
2R	NA	NA	57944282	T	C	0.342466	0.378049	0.035583	6.20085	downstream_gene_variant	MODIFIER	cdk2	c.*4222A>G		NA	NA	NA	NA	NA	NA	NA	NA	NA
2R	NA	NA	57944532	G	T	0.646465	0.59322	-0.0532443	6.20064	intergenic_region	MODIFIER	AGAP004577-cdk2	n.57944532G>T		NA	NA	NA	NA	NA	NA	NA	NA	NA
2R	NA	NA	57944532	G	T	0.646465	0.59322	-0.0532443	6.20064	downstream_gene_variant	MODIFIER	cdk2	c.*3972C>A		NA	NA	NA	NA	NA	NA	NA	NA	NA
2R	NA	NA	57944675	A	G	0.505618	0.610169	0.104552	6.20052	downstream_gene_variant	MODIFIER	cdk2	c.*3829T>C		NA	NA	NA	NA	NA	NA	NA	NA	NA
2R	NA	NA	57944675	A	G	0.505618	0.610169	0.104552	6.20052	intergenic_region	MODIFIER	AGAP004577-cdk2	n.57944675A>G		NA	NA	NA	NA	NA	NA	NA	NA	NA
2R	NA	NA	57944693	G	T	0.537634	0.644068	0.106433	6.20051	intergenic_region	MODIFIER	AGAP004577-cdk2	n.57944693G>T		NA	NA	NA	NA	NA	NA	NA	NA	NA
2R	NA	NA	57944693	G	T	0.537634	0.644068	0.106433	6.20051	downstream_gene_variant	MODIFIER	cdk2	c.*3811C>A		NA	NA	NA	NA	NA	NA	NA	NA	NA
2R	NA	NA	57944700	T	A	0.464646	0.355932	-0.108714	6.2005	downstream_gene_variant	MODIFIER	cdk2	c.*3804A>T		NA	NA	NA	NA	NA	NA	NA	NA	NA
2R	NA	NA	57944700	T	A	0.464646	0.355932	-0.108714	6.2005	intergenic_region	MODIFIER	AGAP004577-cdk2	n.57944700T>A		NA	NA	NA	NA	NA	NA	NA	NA	NA
2R	NA	NA	57944731	C	G	0.541667	0.618182	0.0765152	6.20048	downstream_gene_variant	MODIFIER	cdk2	c.*3773G>C		NA	NA	NA	NA	NA	NA	NA	NA	NA
2R	NA	NA	57944731	C	G	0.541667	0.618182	0.0765152	6.20048	intergenic_region	MODIFIER	AGAP004577-cdk2	n.57944731C>G		NA	NA	NA	NA	NA	NA	NA	NA	NA
2R	NA	NA	57944757	T	A	0.515789	0.683333	0.167544	6.20045	downstream_gene_variant	MODIFIER	cdk2	c.*3747A>T		NA	NA	NA	NA	NA	NA	NA	NA	NA
2R	NA	NA	60313010	T	C	0.0961538	0.415385	0.319231	4.41002	intergenic_region	MODIFIER	aga-mir-iab-4-AGAP004664	n.60313010T>C		NA	NA	NA	NA	NA	NA	NA	NA	NA
2R	NA	NA	57944768	T	A	0.443299	0.310345	-0.132954	6.20045	intergenic_region	MODIFIER	AGAP004577-cdk2	n.57944768T>A		NA	NA	NA	NA	NA	NA	NA	NA	NA
2R	NA	NA	57944768	T	A	0.443299	0.310345	-0.132954	6.20045	downstream_gene_variant	MODIFIER	cdk2	c.*3736A>T		NA	NA	NA	NA	NA	NA	NA	NA	NA
2R	NA	NA	57944835	A	T	0.516854	0.653061	0.136207	6.20039	downstream_gene_variant	MODIFIER	cdk2	c.*3669T>A		NA	NA	NA	NA	NA	NA	NA	NA	NA
2R	NA	NA	57944835	A	T	0.516854	0.653061	0.136207	6.20039	intergenic_region	MODIFIER	AGAP004577-cdk2	n.57944835A>T		NA	NA	NA	NA	NA	NA	NA	NA	NA
2R	NA	NA	57944838	G	T	0.5	0.340426	-0.159574	6.20039	intergenic_region	MODIFIER	AGAP004577-cdk2	n.57944838G>T		NA	NA	NA	NA	NA	NA	NA	NA	NA
2R	NA	NA	57944838	G	T	0.5	0.340426	-0.159574	6.20039	downstream_gene_variant	MODIFIER	cdk2	c.*3666C>A		NA	NA	NA	NA	NA	NA	NA	NA	NA
2R	NA	NA	57944857	C	T	0.55814	0.345455	-0.212685	6.20037	downstream_gene_variant	MODIFIER	cdk2	c.*3647G>A		NA	NA	NA	NA	NA	NA	NA	NA	NA
2R	NA	NA	57944857	C	T	0.55814	0.345455	-0.212685	6.20037	intergenic_region	MODIFIER	AGAP004577-cdk2	n.57944857C>T		NA	NA	NA	NA	NA	NA	NA	NA	NA
2R	NA	NA	57944869	C	A	0.563218	0.383333	-0.179885	6.20036	intergenic_region	MODIFIER	AGAP004577-cdk2	n.57944869C>A		NA	NA	NA	NA	NA	NA	NA	NA	NA
2R	NA	NA	57944869	C	A	0.563218	0.383333	-0.179885	6.20036	downstream_gene_variant	MODIFIER	cdk2	c.*3635G>T		NA	NA	NA	NA	NA	NA	NA	NA	NA
2R	NA	NA	57945011	C	T	0.648276	0.48	-0.168276	6.20025	downstream_gene_variant	MODIFIER	cdk2	c.*3493G>A		NA	NA	NA	NA	NA	NA	NA	NA	NA
2R	NA	NA	57945011	C	T	0.648276	0.48	-0.168276	6.20025	intergenic_region	MODIFIER	AGAP004577-cdk2	n.57945011C>T		NA	NA	NA	NA	NA	NA	NA	NA	NA
2R	NA	NA	56957286	A	C	0.0983607	0.433962	0.335602	6.5897	intergenic_region	MODIFIER	AGAP004492-AGAP004494	n.56957286A>C		NA	NA	NA	NA	NA	NA	NA	NA	NA
2R	NA	NA	57945072	C	T	0.295775	0.277228	-0.0185469	6.20019	intergenic_region	MODIFIER	AGAP004577-cdk2	n.57945072C>T		NA	NA	NA	NA	NA	NA	NA	NA	NA
2R	NA	NA	57945089	T	G	0.362963	0.54	0.177037	6.20018	intergenic_region	MODIFIER	AGAP004577-cdk2	n.57945089T>G		NA	NA	NA	NA	NA	NA	NA	NA	NA
2R	NA	NA	57945089	T	G	0.362963	0.54	0.177037	6.20018	downstream_gene_variant	MODIFIER	cdk2	c.*3415A>C		NA	NA	NA	NA	NA	NA	NA	NA	NA
2R	NA	NA	57945121	T	G	0.300752	0.226804	-0.0739478	6.20015	intergenic_region	MODIFIER	AGAP004577-cdk2	n.57945121T>G		NA	NA	NA	NA	NA	NA	NA	NA	NA
2R	NA	NA	57945121	T	G	0.300752	0.226804	-0.0739478	6.20015	downstream_gene_variant	MODIFIER	cdk2	c.*3383A>C		NA	NA	NA	NA	NA	NA	NA	NA	NA
2R	NA	NA	57945215	C	A	0.330709	0.296296	-0.0344124	6.20008	downstream_gene_variant	MODIFIER	cdk2	c.*3289G>T		NA	NA	NA	NA	NA	NA	NA	NA	NA
2R	NA	NA	57945215	C	A	0.330709	0.296296	-0.0344124	6.20008	intergenic_region	MODIFIER	AGAP004577-cdk2	n.57945215C>A		NA	NA	NA	NA	NA	NA	NA	NA	NA
2R	NA	NA	57945314	A	G	0.331081	0.303922	-0.0271595	6.19999	intergenic_region	MODIFIER	AGAP004577-cdk2	n.57945314A>G		NA	NA	NA	NA	NA	NA	NA	NA	NA
2R	NA	NA	57945314	A	G	0.331081	0.303922	-0.0271595	6.19999	downstream_gene_variant	MODIFIER	cdk2	c.*3190T>C		NA	NA	NA	NA	NA	NA	NA	NA	NA
2R	NA	NA	57945342	T	C	0.614865	0.487179	-0.127685	6.19997	downstream_gene_variant	MODIFIER	cdk2	c.*3162A>G		NA	NA	NA	NA	NA	NA	NA	NA	NA
2R	NA	NA	57945342	T	C	0.614865	0.487179	-0.127685	6.19997	intergenic_region	MODIFIER	AGAP004577-cdk2	n.57945342T>C		NA	NA	NA	NA	NA	NA	NA	NA	NA
2R	NA	NA	57945347	A	T	0.384106	0.517544	0.133438	6.19997	intergenic_region	MODIFIER	AGAP004577-cdk2	n.57945347A>T		NA	NA	NA	NA	NA	NA	NA	NA	NA
2R	NA	NA	57945347	A	T	0.384106	0.517544	0.133438	6.19997	downstream_gene_variant	MODIFIER	cdk2	c.*3157T>A		NA	NA	NA	NA	NA	NA	NA	NA	NA
2R	NA	NA	57945643	T	G	0.194915	0.25	0.0550847	6.19972	intergenic_region	MODIFIER	AGAP004577-cdk2	n.57945643T>G		NA	NA	NA	NA	NA	NA	NA	NA	NA
2R	NA	NA	57945643	T	G	0.194915	0.25	0.0550847	6.19972	downstream_gene_variant	MODIFIER	cdk2	c.*2861A>C		NA	NA	NA	NA	NA	NA	NA	NA	NA
2R	NA	NA	57945744	A	C	0.658537	0.559524	-0.0990128	6.19964	intergenic_region	MODIFIER	AGAP004577-cdk2	n.57945744A>C		NA	NA	NA	NA	NA	NA	NA	NA	NA
2R	NA	NA	57945744	A	C	0.658537	0.559524	-0.0990128	6.19964	downstream_gene_variant	MODIFIER	cdk2	c.*2760T>G		NA	NA	NA	NA	NA	NA	NA	NA	NA
2R	NA	NA	57945744	A	C	0.658537	0.559524	-0.0990128	6.19964	upstream_gene_variant	MODIFIER	AGAP004580	c.-4936A>C		NA	NA	NA	NA	NA	NA	NA	NA	NA
2R	NA	NA	57946245	T	A	0.0185185	0.413793	0.395275	6.19922	upstream_gene_variant	MODIFIER	AGAP004580	c.-4435T>A		NA	NA	NA	NA	NA	NA	NA	NA	NA
2R	NA	NA	57946245	T	A	0.0185185	0.413793	0.395275	6.19922	downstream_gene_variant	MODIFIER	cdk2	c.*2259A>T		NA	NA	NA	NA	NA	NA	NA	NA	NA
2R	NA	NA	57946245	T	A	0.0185185	0.413793	0.395275	6.19922	intergenic_region	MODIFIER	AGAP004577-cdk2	n.57946245T>A		NA	NA	NA	NA	NA	NA	NA	NA	NA
2R	NA	NA	57946562	G	A	0.1	0.423729	0.323729	6.19896	upstream_gene_variant	MODIFIER	AGAP004580	c.-4118G>A		NA	NA	NA	NA	NA	NA	NA	NA	NA
2R	NA	NA	57946562	G	A	0.1	0.423729	0.323729	6.19896	intergenic_region	MODIFIER	AGAP004577-cdk2	n.57946562G>A		NA	NA	NA	NA	NA	NA	NA	NA	NA
2R	NA	NA	57946562	G	A	0.1	0.423729	0.323729	6.19896	downstream_gene_variant	MODIFIER	cdk2	c.*1942C>T		NA	NA	NA	NA	NA	NA	NA	NA	NA
2R	NA	NA	57946664	A	G	0.921875	0.584906	-0.336969	6.19888	intergenic_region	MODIFIER	AGAP004577-cdk2	n.57946664A>G		NA	NA	NA	NA	NA	NA	NA	NA	NA
2R	NA	NA	57946664	A	G	0.921875	0.584906	-0.336969	6.19888	upstream_gene_variant	MODIFIER	AGAP004580	c.-4016A>G		NA	NA	NA	NA	NA	NA	NA	NA	NA
2R	NA	NA	57946664	A	G	0.921875	0.584906	-0.336969	6.19888	downstream_gene_variant	MODIFIER	cdk2	c.*1840T>C		NA	NA	NA	NA	NA	NA	NA	NA	NA
2R	NA	NA	57946700	C	T	0.878788	0.617021	-0.261767	6.19885	upstream_gene_variant	MODIFIER	AGAP004580	c.-3980C>T		NA	NA	NA	NA	NA	NA	NA	NA	NA
2R	NA	NA	57946700	C	T	0.878788	0.617021	-0.261767	6.19885	intergenic_region	MODIFIER	AGAP004577-cdk2	n.57946700C>T		NA	NA	NA	NA	NA	NA	NA	NA	NA
2R	NA	NA	57946700	C	T	0.878788	0.617021	-0.261767	6.19885	downstream_gene_variant	MODIFIER	cdk2	c.*1804G>A		NA	NA	NA	NA	NA	NA	NA	NA	NA
2R	NA	NA	57946710	A	G	0.871429	0.6	-0.271429	6.19884	intergenic_region	MODIFIER	AGAP004577-cdk2	n.57946710A>G		NA	NA	NA	NA	NA	NA	NA	NA	NA
2R	NA	NA	57946710	A	G	0.871429	0.6	-0.271429	6.19884	upstream_gene_variant	MODIFIER	AGAP004580	c.-3970A>G		NA	NA	NA	NA	NA	NA	NA	NA	NA
2R	NA	NA	57946710	A	G	0.871429	0.6	-0.271429	6.19884	downstream_gene_variant	MODIFIER	cdk2	c.*1794T>C		NA	NA	NA	NA	NA	NA	NA	NA	NA
2R	NA	NA	57946771	T	C	0.822581	0.596154	-0.226427	6.19879	upstream_gene_variant	MODIFIER	AGAP004580	c.-3909T>C		NA	NA	NA	NA	NA	NA	NA	NA	NA
2R	NA	NA	57946771	T	C	0.822581	0.596154	-0.226427	6.19879	downstream_gene_variant	MODIFIER	cdk2	c.*1733A>G		NA	NA	NA	NA	NA	NA	NA	NA	NA
2R	NA	NA	57946771	T	C	0.822581	0.596154	-0.226427	6.19879	intergenic_region	MODIFIER	AGAP004577-cdk2	n.57946771T>C		NA	NA	NA	NA	NA	NA	NA	NA	NA
2R	NA	NA	57946836	C	G	0.803571	0.55102	-0.252551	6.19874	intergenic_region	MODIFIER	AGAP004577-cdk2	n.57946836C>G		NA	NA	NA	NA	NA	NA	NA	NA	NA
2R	NA	NA	57946836	C	G	0.803571	0.55102	-0.252551	6.19874	downstream_gene_variant	MODIFIER	cdk2	c.*1668G>C		NA	NA	NA	NA	NA	NA	NA	NA	NA
2R	NA	NA	57946836	C	G	0.803571	0.55102	-0.252551	6.19874	upstream_gene_variant	MODIFIER	AGAP004580	c.-3844C>G		NA	NA	NA	NA	NA	NA	NA	NA	NA
2R	NA	NA	57946875	G	T	0.849057	0.6	-0.249057	6.1987	upstream_gene_variant	MODIFIER	AGAP004580	c.-3805G>T		NA	NA	NA	NA	NA	NA	NA	NA	NA
2R	NA	NA	57946875	G	T	0.849057	0.6	-0.249057	6.1987	intergenic_region	MODIFIER	AGAP004577-cdk2	n.57946875G>T		NA	NA	NA	NA	NA	NA	NA	NA	NA
2R	NA	NA	57946875	G	T	0.849057	0.6	-0.249057	6.1987	downstream_gene_variant	MODIFIER	cdk2	c.*1629C>A		NA	NA	NA	NA	NA	NA	NA	NA	NA
2R	NA	NA	56967322	A	C	0.224138	0.368421	0.144283	6.58732	intergenic_region	MODIFIER	AGAP004492-AGAP004494	n.56967322A>C		NA	NA	NA	NA	NA	NA	NA	NA	NA
2R	NA	NA	57947011	C	T	0.186441	0.444444	0.258004	6.19859	upstream_gene_variant	MODIFIER	AGAP004580	c.-3669C>T		NA	NA	NA	NA	NA	NA	NA	NA	NA
2R	NA	NA	57947011	C	T	0.186441	0.444444	0.258004	6.19859	downstream_gene_variant	MODIFIER	cdk2	c.*1493G>A		NA	NA	NA	NA	NA	NA	NA	NA	NA
2R	NA	NA	57947926	A	G	0.555556	0.425287	-0.130268	6.19783	downstream_gene_variant	MODIFIER	cdk2	c.*578T>C		NA	NA	NA	NA	NA	NA	NA	NA	NA
2R	NA	NA	57947926	A	G	0.555556	0.425287	-0.130268	6.19783	intergenic_region	MODIFIER	AGAP004577-cdk2	n.57947926A>G		NA	NA	NA	NA	NA	NA	NA	NA	NA
2R	NA	NA	57947926	A	G	0.555556	0.425287	-0.130268	6.19783	upstream_gene_variant	MODIFIER	AGAP004580	c.-2754A>G		NA	NA	NA	NA	NA	NA	NA	NA	NA
2R	NA	NA	57947944	A	G	0.565574	0.466667	-0.0989071	6.19782	downstream_gene_variant	MODIFIER	cdk2	c.*560T>C		NA	NA	NA	NA	NA	NA	NA	NA	NA
2R	NA	NA	57947944	A	G	0.565574	0.466667	-0.0989071	6.19782	intergenic_region	MODIFIER	AGAP004577-cdk2	n.57947944A>G		NA	NA	NA	NA	NA	NA	NA	NA	NA
2R	NA	NA	57947944	A	G	0.565574	0.466667	-0.0989071	6.19782	upstream_gene_variant	MODIFIER	AGAP004580	c.-2736A>G		NA	NA	NA	NA	NA	NA	NA	NA	NA
2R	NA	NA	57948001	A	T	0.64881	0.533981	-0.114829	6.19777	intergenic_region	MODIFIER	AGAP004577-cdk2	n.57948001A>T		NA	NA	NA	NA	NA	NA	NA	NA	NA
2R	NA	NA	57948001	A	T	0.64881	0.533981	-0.114829	6.19777	upstream_gene_variant	MODIFIER	AGAP004580	c.-2679A>T		NA	NA	NA	NA	NA	NA	NA	NA	NA
2R	NA	NA	57948001	A	T	0.64881	0.533981	-0.114829	6.19777	downstream_gene_variant	MODIFIER	cdk2	c.*503T>A		NA	NA	NA	NA	NA	NA	NA	NA	NA
2R	NA	NA	57948012	A	G	0.656627	0.536082	-0.120544	6.19776	upstream_gene_variant	MODIFIER	AGAP004580	c.-2668A>G		NA	NA	NA	NA	NA	NA	NA	NA	NA
2R	NA	NA	57948012	A	G	0.656627	0.536082	-0.120544	6.19776	intergenic_region	MODIFIER	AGAP004577-cdk2	n.57948012A>G		NA	NA	NA	NA	NA	NA	NA	NA	NA
2R	NA	NA	57948012	A	G	0.656627	0.536082	-0.120544	6.19776	downstream_gene_variant	MODIFIER	cdk2	c.*492T>C		NA	NA	NA	NA	NA	NA	NA	NA	NA
2R	NA	NA	57953035	A	T	0.0895522	0.45283	0.363278	6.19361	downstream_gene_variant	MODIFIER	AGAP004580	c.*333A>T		NA	NA	NA	NA	NA	NA	NA	NA	NA
2R	NA	NA	57953035	A	T	0.0895522	0.45283	0.363278	6.19361	upstream_gene_variant	MODIFIER	cdk2	c.-3540T>A		NA	NA	NA	NA	NA	NA	NA	NA	NA
2R	NA	NA	57953035	A	T	0.0895522	0.45283	0.363278	6.19361	intergenic_region	MODIFIER	AGAP004580-AGAP004581	n.57953035A>T		NA	NA	NA	NA	NA	NA	NA	NA	NA
2R	NA	NA	57953035	A	T	0.0895522	0.45283	0.363278	6.19361	downstream_gene_variant	MODIFIER	AGAP004581	c.*3164T>A		NA	NA	NA	NA	NA	NA	NA	NA	NA
2R	NA	NA	57953115	C	T	0.0985915	0.568966	0.470374	6.19354	downstream_gene_variant	MODIFIER	AGAP004581	c.*3084G>A		NA	NA	NA	NA	NA	NA	NA	NA	NA
2R	NA	NA	57953115	C	T	0.0985915	0.568966	0.470374	6.19354	upstream_gene_variant	MODIFIER	cdk2	c.-3620G>A		NA	NA	NA	NA	NA	NA	NA	NA	NA
2R	NA	NA	57953141	C	T	0.0684932	0.526316	0.457823	6.19352	downstream_gene_variant	MODIFIER	AGAP004581	c.*3058G>A		NA	NA	NA	NA	NA	NA	NA	NA	NA
2R	NA	NA	57953141	C	T	0.0684932	0.526316	0.457823	6.19352	downstream_gene_variant	MODIFIER	AGAP004580	c.*439C>T		NA	NA	NA	NA	NA	NA	NA	NA	NA
2R	NA	NA	57953141	C	T	0.0684932	0.526316	0.457823	6.19352	intergenic_region	MODIFIER	AGAP004580-AGAP004581	n.57953141C>T		NA	NA	NA	NA	NA	NA	NA	NA	NA
2R	NA	NA	57953141	C	T	0.0684932	0.526316	0.457823	6.19352	upstream_gene_variant	MODIFIER	cdk2	c.-3646G>A		NA	NA	NA	NA	NA	NA	NA	NA	NA
2R	NA	NA	57953158	A	G	0.931507	0.508772	-0.422735	6.19351	downstream_gene_variant	MODIFIER	AGAP004581	c.*3041T>C		NA	NA	NA	NA	NA	NA	NA	NA	NA
2R	NA	NA	57953158	A	G	0.931507	0.508772	-0.422735	6.19351	upstream_gene_variant	MODIFIER	cdk2	c.-3663T>C		NA	NA	NA	NA	NA	NA	NA	NA	NA
2R	NA	NA	57953158	A	G	0.931507	0.508772	-0.422735	6.19351	downstream_gene_variant	MODIFIER	AGAP004580	c.*456A>G		NA	NA	NA	NA	NA	NA	NA	NA	NA
2R	NA	NA	57953158	A	G	0.931507	0.508772	-0.422735	6.19351	intergenic_region	MODIFIER	AGAP004580-AGAP004581	n.57953158A>G		NA	NA	NA	NA	NA	NA	NA	NA	NA
2R	NA	NA	57953179	A	T	0.95082	0.509091	-0.441729	6.19349	downstream_gene_variant	MODIFIER	AGAP004580	c.*477A>T		NA	NA	NA	NA	NA	NA	NA	NA	NA
2R	NA	NA	57953179	A	T	0.95082	0.509091	-0.441729	6.19349	downstream_gene_variant	MODIFIER	AGAP004581	c.*3020T>A		NA	NA	NA	NA	NA	NA	NA	NA	NA
2R	NA	NA	57953179	A	T	0.95082	0.509091	-0.441729	6.19349	upstream_gene_variant	MODIFIER	cdk2	c.-3684T>A		NA	NA	NA	NA	NA	NA	NA	NA	NA
2R	NA	NA	57953179	A	T	0.95082	0.509091	-0.441729	6.19349	intergenic_region	MODIFIER	AGAP004580-AGAP004581	n.57953179A>T		NA	NA	NA	NA	NA	NA	NA	NA	NA
2R	NA	NA	57953244	C	G	0.08	0.526316	0.446316	6.19344	downstream_gene_variant	MODIFIER	AGAP004580	c.*542C>G		NA	NA	NA	NA	NA	NA	NA	NA	NA
2R	NA	NA	57953244	C	G	0.08	0.526316	0.446316	6.19344	downstream_gene_variant	MODIFIER	AGAP004581	c.*2955G>C		NA	NA	NA	NA	NA	NA	NA	NA	NA
2R	NA	NA	57953244	C	G	0.08	0.526316	0.446316	6.19344	upstream_gene_variant	MODIFIER	cdk2	c.-3749G>C		NA	NA	NA	NA	NA	NA	NA	NA	NA
2R	NA	NA	57953244	C	G	0.08	0.526316	0.446316	6.19344	intergenic_region	MODIFIER	AGAP004580-AGAP004581	n.57953244C>G		NA	NA	NA	NA	NA	NA	NA	NA	NA
2R	NA	NA	57953262	C	A	0.921569	0.442623	-0.478946	6.19342	upstream_gene_variant	MODIFIER	cdk2	c.-3767G>T		NA	NA	NA	NA	NA	NA	NA	NA	NA
2R	NA	NA	57953262	C	A	0.921569	0.442623	-0.478946	6.19342	downstream_gene_variant	MODIFIER	AGAP004581	c.*2937G>T		NA	NA	NA	NA	NA	NA	NA	NA	NA
2R	NA	NA	57953262	C	A	0.921569	0.442623	-0.478946	6.19342	downstream_gene_variant	MODIFIER	AGAP004580	c.*560C>A		NA	NA	NA	NA	NA	NA	NA	NA	NA
2R	NA	NA	57953262	C	A	0.921569	0.442623	-0.478946	6.19342	intergenic_region	MODIFIER	AGAP004580-AGAP004581	n.57953262C>A		NA	NA	NA	NA	NA	NA	NA	NA	NA
2R	NA	NA	57953270	G	A	0.942308	0.5	-0.442308	6.19341	downstream_gene_variant	MODIFIER	AGAP004580	c.*568G>A		NA	NA	NA	NA	NA	NA	NA	NA	NA
2R	NA	NA	57953270	G	A	0.942308	0.5	-0.442308	6.19341	upstream_gene_variant	MODIFIER	cdk2	c.-3775C>T		NA	NA	NA	NA	NA	NA	NA	NA	NA
2R	NA	NA	57953270	G	A	0.942308	0.5	-0.442308	6.19341	downstream_gene_variant	MODIFIER	AGAP004581	c.*2929C>T		NA	NA	NA	NA	NA	NA	NA	NA	NA
2R	NA	NA	57953270	G	A	0.942308	0.5	-0.442308	6.19341	intergenic_region	MODIFIER	AGAP004580-AGAP004581	n.57953270G>A		NA	NA	NA	NA	NA	NA	NA	NA	NA
2R	NA	NA	57953279	T	A	0.946429	0.453125	-0.493304	6.19341	downstream_gene_variant	MODIFIER	AGAP004580	c.*577T>A		NA	NA	NA	NA	NA	NA	NA	NA	NA
2R	NA	NA	57953292	T	C	0.945455	0.470588	-0.474866	6.1934	downstream_gene_variant	MODIFIER	AGAP004580	c.*590T>C		NA	NA	NA	NA	NA	NA	NA	NA	NA
2R	NA	NA	57953292	T	C	0.945455	0.470588	-0.474866	6.1934	downstream_gene_variant	MODIFIER	AGAP004581	c.*2907A>G		NA	NA	NA	NA	NA	NA	NA	NA	NA
2R	NA	NA	57953292	T	C	0.945455	0.470588	-0.474866	6.1934	intergenic_region	MODIFIER	AGAP004580-AGAP004581	n.57953292T>C		NA	NA	NA	NA	NA	NA	NA	NA	NA
2R	NA	NA	57953292	T	C	0.945455	0.470588	-0.474866	6.1934	upstream_gene_variant	MODIFIER	cdk2	c.-3797A>G		NA	NA	NA	NA	NA	NA	NA	NA	NA
2R	NA	NA	57953306	T	C	0.944444	0.484848	-0.459596	6.19338	downstream_gene_variant	MODIFIER	AGAP004580	c.*604T>C		NA	NA	NA	NA	NA	NA	NA	NA	NA
2R	NA	NA	57953306	T	C	0.944444	0.484848	-0.459596	6.19338	downstream_gene_variant	MODIFIER	AGAP004581	c.*2893A>G		NA	NA	NA	NA	NA	NA	NA	NA	NA
2R	NA	NA	57953306	T	C	0.944444	0.484848	-0.459596	6.19338	upstream_gene_variant	MODIFIER	cdk2	c.-3811A>G		NA	NA	NA	NA	NA	NA	NA	NA	NA
2R	NA	NA	57953306	T	C	0.944444	0.484848	-0.459596	6.19338	intergenic_region	MODIFIER	AGAP004580-AGAP004581	n.57953306T>C		NA	NA	NA	NA	NA	NA	NA	NA	NA
2R	NA	NA	57953332	G	A	0.938462	0.478261	-0.460201	6.19336	intergenic_region	MODIFIER	AGAP004580-AGAP004581	n.57953332G>A		NA	NA	NA	NA	NA	NA	NA	NA	NA
2R	NA	NA	57953332	G	A	0.938462	0.478261	-0.460201	6.19336	upstream_gene_variant	MODIFIER	cdk2	c.-3837C>T		NA	NA	NA	NA	NA	NA	NA	NA	NA
2R	NA	NA	57953332	G	A	0.938462	0.478261	-0.460201	6.19336	downstream_gene_variant	MODIFIER	AGAP004580	c.*630G>A		NA	NA	NA	NA	NA	NA	NA	NA	NA
2R	NA	NA	57953332	G	A	0.938462	0.478261	-0.460201	6.19336	downstream_gene_variant	MODIFIER	AGAP004581	c.*2867C>T		NA	NA	NA	NA	NA	NA	NA	NA	NA
2R	NA	NA	57953385	G	C	0.960784	0.5	-0.460784	6.19332	intergenic_region	MODIFIER	AGAP004580-AGAP004581	n.57953385G>C		NA	NA	NA	NA	NA	NA	NA	NA	NA
2R	NA	NA	56973441	C	T	0.0983607	0.5	0.401639	6.58587	upstream_gene_variant	MODIFIER	AGAP004494	c.-1668C>T		NA	NA	NA	NA	NA	NA	NA	NA	NA
2R	NA	NA	57953385	G	C	0.960784	0.5	-0.460784	6.19332	downstream_gene_variant	MODIFIER	AGAP004580	c.*683G>C		NA	NA	NA	NA	NA	NA	NA	NA	NA
2R	NA	NA	57955782	T	C	0.94	0.52381	-0.41619	6.19134	downstream_gene_variant	MODIFIER	AGAP004581	c.*417A>G		NA	NA	NA	NA	NA	NA	NA	NA	NA
2R	NA	NA	57955782	T	C	0.94	0.52381	-0.41619	6.19134	intergenic_region	MODIFIER	AGAP004580-AGAP004581	n.57955782T>C		NA	NA	NA	NA	NA	NA	NA	NA	NA
2R	NA	NA	57955782	T	C	0.94	0.52381	-0.41619	6.19134	downstream_gene_variant	MODIFIER	AGAP004580	c.*3080T>C		NA	NA	NA	NA	NA	NA	NA	NA	NA
2R	NA	NA	57955792	A	T	0.941176	0.553846	-0.38733	6.19133	downstream_gene_variant	MODIFIER	AGAP004580	c.*3090A>T		NA	NA	NA	NA	NA	NA	NA	NA	NA
2R	NA	NA	57955792	A	T	0.941176	0.553846	-0.38733	6.19133	downstream_gene_variant	MODIFIER	AGAP004581	c.*407T>A		NA	NA	NA	NA	NA	NA	NA	NA	NA
2R	NA	NA	57955792	A	T	0.941176	0.553846	-0.38733	6.19133	intergenic_region	MODIFIER	AGAP004580-AGAP004581	n.57955792A>T		NA	NA	NA	NA	NA	NA	NA	NA	NA
2R	NA	NA	57956120	G	A	0.903846	0.555556	-0.348291	6.19106	downstream_gene_variant	MODIFIER	AGAP004580	c.*3418G>A		NA	NA	NA	NA	NA	NA	NA	NA	NA
2R	NA	NA	57956120	G	A	0.903846	0.555556	-0.348291	6.19106	downstream_gene_variant	MODIFIER	AGAP004581	c.*79C>T		NA	NA	NA	NA	NA	NA	NA	NA	NA
2R	NA	NA	57968534	G	A	0.763636	0.155844	-0.607792	6.18077	intergenic_region	MODIFIER	AGAP004581-AGAP004582	n.57968534G>A		NA	NA	NA	NA	NA	NA	NA	NA	NA
2R	NA	NA	57968534	G	A	0.763636	0.155844	-0.607792	6.18077	downstream_gene_variant	MODIFIER	AGAP004582	c.*807C>T		NA	NA	NA	NA	NA	NA	NA	NA	NA
2R	NA	NA	57973481	G	A	0.788732	0.322751	-0.465981	6.17667	downstream_gene_variant	MODIFIER	AGAP004583	c.*4497C>T		NA	NA	NA	NA	NA	NA	NA	NA	NA
2R	NA	NA	57973481	G	A	0.788732	0.322751	-0.465981	6.17667	intergenic_region	MODIFIER	AGAP004582-AGAP004583	n.57973481G>A		NA	NA	NA	NA	NA	NA	NA	NA	NA
2R	NA	NA	57973522	C	T	0.404255	0.147783	-0.256472	6.17664	downstream_gene_variant	MODIFIER	AGAP004583	c.*4456G>A		NA	NA	NA	NA	NA	NA	NA	NA	NA
2R	NA	NA	57973522	C	T	0.404255	0.147783	-0.256472	6.17664	upstream_gene_variant	MODIFIER	AGAP004582	c.-1282G>A		NA	NA	NA	NA	NA	NA	NA	NA	NA
2R	NA	NA	57973522	C	T	0.404255	0.147783	-0.256472	6.17664	intergenic_region	MODIFIER	AGAP004582-AGAP004583	n.57973522C>T		NA	NA	NA	NA	NA	NA	NA	NA	NA
2R	NA	NA	57973638	T	C	0.336	0.151685	-0.184315	6.17654	upstream_gene_variant	MODIFIER	AGAP004582	c.-1398A>G		NA	NA	NA	NA	NA	NA	NA	NA	NA
2R	NA	NA	57973638	T	C	0.336	0.151685	-0.184315	6.17654	intergenic_region	MODIFIER	AGAP004582-AGAP004583	n.57973638T>C		NA	NA	NA	NA	NA	NA	NA	NA	NA
2R	NA	NA	57973638	T	C	0.336	0.151685	-0.184315	6.17654	downstream_gene_variant	MODIFIER	AGAP004583	c.*4340A>G		NA	NA	NA	NA	NA	NA	NA	NA	NA
2R	NA	NA	57973655	T	C	0.139344	0.286517	0.147173	6.17653	downstream_gene_variant	MODIFIER	AGAP004583	c.*4323A>G		NA	NA	NA	NA	NA	NA	NA	NA	NA
2R	NA	NA	57973655	T	C	0.139344	0.286517	0.147173	6.17653	upstream_gene_variant	MODIFIER	AGAP004582	c.-1415A>G		NA	NA	NA	NA	NA	NA	NA	NA	NA
2R	NA	NA	57973664	C	A	0.152542	0.303571	0.151029	6.17652	intergenic_region	MODIFIER	AGAP004582-AGAP004583	n.57973664C>A		NA	NA	NA	NA	NA	NA	NA	NA	NA
2R	NA	NA	57973751	T	A	0.526316	0.678363	0.152047	6.17645	upstream_gene_variant	MODIFIER	AGAP004582	c.-1511A>T		NA	NA	NA	NA	NA	NA	NA	NA	NA
2R	NA	NA	57973751	T	A	0.526316	0.678363	0.152047	6.17645	downstream_gene_variant	MODIFIER	AGAP004583	c.*4227A>T		NA	NA	NA	NA	NA	NA	NA	NA	NA
2R	NA	NA	57973751	T	A	0.526316	0.678363	0.152047	6.17645	intergenic_region	MODIFIER	AGAP004582-AGAP004583	n.57973751T>A		NA	NA	NA	NA	NA	NA	NA	NA	NA
2R	NA	NA	57973875	G	A	0.754717	0.37931	-0.375407	6.17634	downstream_gene_variant	MODIFIER	AGAP004583	c.*4103C>T		NA	NA	NA	NA	NA	NA	NA	NA	NA
2R	NA	NA	57974105	T	C	0.568966	0.287671	-0.281294	6.17615	downstream_gene_variant	MODIFIER	AGAP004583	c.*3873A>G		NA	NA	NA	NA	NA	NA	NA	NA	NA
2R	NA	NA	57974105	T	C	0.568966	0.287671	-0.281294	6.17615	upstream_gene_variant	MODIFIER	AGAP004582	c.-1865A>G		NA	NA	NA	NA	NA	NA	NA	NA	NA
2R	NA	NA	60392580	G	A	0.283784	0.295775	0.0119909	4.3782	intergenic_region	MODIFIER	aga-mir-iab-4-AGAP004664	n.60392580G>A		NA	NA	NA	NA	NA	NA	NA	NA	NA
2R	NA	NA	57974149	G	A	0.42	0.725806	0.305806	6.17612	intergenic_region	MODIFIER	AGAP004582-AGAP004583	n.57974149G>A		NA	NA	NA	NA	NA	NA	NA	NA	NA
2R	NA	NA	60392699	A	T	0.402778	0.266667	-0.136111	4.37815	intergenic_region	MODIFIER	aga-mir-iab-4-AGAP004664	n.60392699A>T		NA	NA	NA	NA	NA	NA	NA	NA	NA
2R	NA	NA	60392771	A	G	0.408451	0.268293	-0.140158	4.37812	intergenic_region	MODIFIER	aga-mir-iab-4-AGAP004664	n.60392771A>G		NA	NA	NA	NA	NA	NA	NA	NA	NA
2R	NA	NA	60402741	A	G	0.480769	0.448276	-0.0324934	4.37413	intergenic_region	MODIFIER	aga-mir-iab-4-AGAP004664	n.60402741A>G		NA	NA	NA	NA	NA	NA	NA	NA	NA
2R	NA	NA	60402954	A	G	0.392857	0.650794	0.257937	4.37404	intergenic_region	MODIFIER	aga-mir-iab-4-AGAP004664	n.60402954A>G		NA	NA	NA	NA	NA	NA	NA	NA	NA
2R	NA	NA	60403431	A	T	0.442308	0.727273	0.284965	4.37385	intergenic_region	MODIFIER	aga-mir-iab-4-AGAP004664	n.60403431A>T		NA	NA	NA	NA	NA	NA	NA	NA	NA
2R	NA	NA	60403608	C	A	0.480769	0.612903	0.132134	4.37378	intergenic_region	MODIFIER	aga-mir-iab-4-AGAP004664	n.60403608C>A		NA	NA	NA	NA	NA	NA	NA	NA	NA
2R	NA	NA	60404667	C	T	0.238636	0.409091	0.170455	4.37335	intergenic_region	MODIFIER	aga-mir-iab-4-AGAP004664	n.60404667C>T		NA	NA	NA	NA	NA	NA	NA	NA	NA
2R	NA	NA	60404817	C	A	0.324324	0.267857	-0.0564672	4.37329	intergenic_region	MODIFIER	aga-mir-iab-4-AGAP004664	n.60404817C>A		NA	NA	NA	NA	NA	NA	NA	NA	NA
2R	NA	NA	60980762	A	G	0.6	0.525	-0.075	4.13856	intergenic_region	MODIFIER	AGAP004670-AGAP013143	n.60980762A>G		NA	NA	NA	NA	NA	NA	NA	NA	NA
2R	NA	NA	60980794	G	C	0.564516	0.529412	-0.0351044	4.13855	intergenic_region	MODIFIER	AGAP004670-AGAP013143	n.60980794G>C		NA	NA	NA	NA	NA	NA	NA	NA	NA
2R	NA	NA	49157399	C	T	0.629032	0.462963	-0.166069	3.69201	intergenic_region	MODIFIER	gatA-tRNA-Lys	n.49157399C>T		NA	NA	NA	NA	NA	NA	NA	NA	NA
2R	NA	NA	57521699	G	A	0.892857	0.484848	-0.408009	6.45472	intergenic_region	MODIFIER	AGAP004546-AGAP004548	n.57521699G>A		NA	NA	NA	NA	NA	NA	NA	NA	NA
2R	NA	NA	57521843	A	T	0.0754717	0.385965	0.310493	6.45469	intergenic_region	MODIFIER	AGAP004546-AGAP004548	n.57521843A>T		NA	NA	NA	NA	NA	NA	NA	NA	NA
2R	NA	NA	57521843	A	T	0.0754717	0.385965	0.310493	6.45469	downstream_gene_variant	MODIFIER	AGAP004548	c.*2123T>A		NA	NA	NA	NA	NA	NA	NA	NA	NA
2R	NA	NA	57521848	T	C	0.924528	0.607143	-0.317385	6.45469	intergenic_region	MODIFIER	AGAP004546-AGAP004548	n.57521848T>C		NA	NA	NA	NA	NA	NA	NA	NA	NA
2R	NA	NA	57521848	T	C	0.924528	0.607143	-0.317385	6.45469	downstream_gene_variant	MODIFIER	AGAP004548	c.*2118A>G		NA	NA	NA	NA	NA	NA	NA	NA	NA
2R	NA	NA	57521848	T	C	0.924528	0.607143	-0.317385	6.45469	downstream_gene_variant	MODIFIER	AGAP004546	c.*2870T>C		NA	NA	NA	NA	NA	NA	NA	NA	NA
2R	NA	NA	57521864	A	T	0.925926	0.576923	-0.349003	6.45468	downstream_gene_variant	MODIFIER	AGAP004546	c.*2886A>T		NA	NA	NA	NA	NA	NA	NA	NA	NA
2R	NA	NA	58212243	G	T	0.133333	0.362069	0.228736	5.97606	intergenic_region	MODIFIER	AGAP004594-GPRGBB2	n.58212243G>T		NA	NA	NA	NA	NA	NA	NA	NA	NA
2R	NA	NA	60981830	A	G	0.622047	0.685484	0.0634366	4.13812	intergenic_region	MODIFIER	AGAP004670-AGAP013143	n.60981830A>G		NA	NA	NA	NA	NA	NA	NA	NA	NA
2R	NA	NA	60981861	T	A	0.576	0.704918	0.128918	4.13811	intergenic_region	MODIFIER	AGAP004670-AGAP013143	n.60981861T>A		NA	NA	NA	NA	NA	NA	NA	NA	NA
2R	NA	NA	60981915	A	T	0.539062	0.582278	0.043216	4.13809	intergenic_region	MODIFIER	AGAP004670-AGAP013143	n.60981915A>T		NA	NA	NA	NA	NA	NA	NA	NA	NA
2R	NA	NA	60981962	C	A	0.534351	0.547619	0.0132679	4.13807	intergenic_region	MODIFIER	AGAP004670-AGAP013143	n.60981962C>A		NA	NA	NA	NA	NA	NA	NA	NA	NA
2R	NA	NA	60982038	C	T	0.572414	0.534722	-0.0376916	4.13804	intergenic_region	MODIFIER	AGAP004670-AGAP013143	n.60982038C>T		NA	NA	NA	NA	NA	NA	NA	NA	NA
2R	NA	NA	60982076	G	T	0.596026	0.503817	-0.0922097	4.13802	intergenic_region	MODIFIER	AGAP004670-AGAP013143	n.60982076G>T		NA	NA	NA	NA	NA	NA	NA	NA	NA
2R	NA	NA	58215877	A	C	0.867925	0.542373	-0.325552	5.97297	intergenic_region	MODIFIER	AGAP004594-GPRGBB2	n.58215877A>C		NA	NA	NA	NA	NA	NA	NA	NA	NA
2R	NA	NA	60982117	G	A	0.514493	0.398374	-0.116119	4.138	intergenic_region	MODIFIER	AGAP004670-AGAP013143	n.60982117G>A		NA	NA	NA	NA	NA	NA	NA	NA	NA
2R	NA	NA	60982277	A	C	0.25	0.583333	0.333333	4.13794	intergenic_region	MODIFIER	AGAP004670-AGAP013143	n.60982277A>C		NA	NA	NA	NA	NA	NA	NA	NA	NA
2R	NA	NA	60982519	A	G	0.269663	0.19685	-0.0728125	4.13784	intergenic_region	MODIFIER	AGAP004670-AGAP013143	n.60982519A>G		NA	NA	NA	NA	NA	NA	NA	NA	NA
2R	NA	NA	60982698	C	A	0.135593	0.380282	0.244688	4.13776	intergenic_region	MODIFIER	AGAP004670-AGAP013143	n.60982698C>A		NA	NA	NA	NA	NA	NA	NA	NA	NA
2R	NA	NA	60983111	C	T	0.496241	0.493243	-0.00299736	4.13759	intergenic_region	MODIFIER	AGAP004670-AGAP013143	n.60983111C>T		NA	NA	NA	NA	NA	NA	NA	NA	NA
2R	NA	NA	60983162	C	A	0.153846	0.315789	0.161943	4.13757	intergenic_region	MODIFIER	AGAP004670-AGAP013143	n.60983162C>A		NA	NA	NA	NA	NA	NA	NA	NA	NA
2R	NA	NA	60983194	G	T	0.160714	0.346154	0.18544	4.13756	intergenic_region	MODIFIER	AGAP004670-AGAP013143	n.60983194G>T		NA	NA	NA	NA	NA	NA	NA	NA	NA
2R	NA	NA	60983219	G	C	0.511111	0.435294	-0.075817	4.13755	intergenic_region	MODIFIER	AGAP004670-AGAP013143	n.60983219G>C		NA	NA	NA	NA	NA	NA	NA	NA	NA
2R	NA	NA	60987024	A	T	0.278689	0.509804	0.231115	4.13597	intergenic_region	MODIFIER	AGAP004670-AGAP013143	n.60987024A>T		NA	NA	NA	NA	NA	NA	NA	NA	NA
2R	NA	NA	60987243	A	T	0.216667	0.507937	0.29127	4.13588	intergenic_region	MODIFIER	AGAP004670-AGAP013143	n.60987243A>T		NA	NA	NA	NA	NA	NA	NA	NA	NA
2R	NA	NA	60988930	T	A	0.981481	0.469388	-0.512094	4.13518	intergenic_region	MODIFIER	AGAP004670-AGAP013143	n.60988930T>A		NA	NA	NA	NA	NA	NA	NA	NA	NA
2R	NA	NA	60989305	A	T	0.894737	0.367347	-0.52739	4.13502	intergenic_region	MODIFIER	AGAP004670-AGAP013143	n.60989305A>T		NA	NA	NA	NA	NA	NA	NA	NA	NA
2R	NA	NA	60989403	G	A	0.0882353	0.636364	0.548128	4.13498	intergenic_region	MODIFIER	AGAP004670-AGAP013143	n.60989403G>A		NA	NA	NA	NA	NA	NA	NA	NA	NA
2R	NA	NA	60989462	A	G	0.0923077	0.625	0.532692	4.13496	intergenic_region	MODIFIER	AGAP004670-AGAP013143	n.60989462A>G		NA	NA	NA	NA	NA	NA	NA	NA	NA
2R	NA	NA	60989756	T	A	0.112903	0.445946	0.333043	4.13484	intergenic_region	MODIFIER	AGAP004670-AGAP013143	n.60989756T>A		NA	NA	NA	NA	NA	NA	NA	NA	NA
2R	NA	NA	60989813	T	C	0.116667	0.444444	0.327778	4.13481	intergenic_region	MODIFIER	AGAP004670-AGAP013143	n.60989813T>C		NA	NA	NA	NA	NA	NA	NA	NA	NA
2R	NA	NA	60989844	G	A	0.897059	0.571429	-0.32563	4.1348	intergenic_region	MODIFIER	AGAP004670-AGAP013143	n.60989844G>A		NA	NA	NA	NA	NA	NA	NA	NA	NA
2R	NA	NA	60990154	C	T	0.136364	0.515625	0.379261	4.13467	intergenic_region	MODIFIER	AGAP004670-AGAP013143	n.60990154C>T		NA	NA	NA	NA	NA	NA	NA	NA	NA
2R	NA	NA	60991360	A	G	0.435185	0.564103	0.128917	4.13417	intergenic_region	MODIFIER	AGAP004670-AGAP013143	n.60991360A>G		NA	NA	NA	NA	NA	NA	NA	NA	NA
2R	NA	NA	60992963	T	G	0.0909091	0.5	0.409091	4.13351	intergenic_region	MODIFIER	AGAP004670-AGAP013143	n.60992963T>G		NA	NA	NA	NA	NA	NA	NA	NA	NA
2R	NA	NA	60993048	A	C	0.189655	0.431373	0.241717	4.13347	intergenic_region	MODIFIER	AGAP004670-AGAP013143	n.60993048A>C		NA	NA	NA	NA	NA	NA	NA	NA	NA
2R	NA	NA	60993499	T	G	0.173077	0.716667	0.54359	4.13329	intergenic_region	MODIFIER	AGAP004670-AGAP013143	n.60993499T>G		NA	NA	NA	NA	NA	NA	NA	NA	NA
2R	NA	NA	60993595	T	A	0.791667	0.295775	-0.495892	4.13325	intergenic_region	MODIFIER	AGAP004670-AGAP013143	n.60993595T>A		NA	NA	NA	NA	NA	NA	NA	NA	NA
2R	NA	NA	60993882	G	A	0.255034	0.163934	-0.0910991	4.13313	intergenic_region	MODIFIER	AGAP004670-AGAP013143	n.60993882G>A		NA	NA	NA	NA	NA	NA	NA	NA	NA
2R	NA	NA	60994632	G	C	0.122807	0.313433	0.190626	4.13282	intergenic_region	MODIFIER	AGAP004670-AGAP013143	n.60994632G>C		NA	NA	NA	NA	NA	NA	NA	NA	NA
2R	NA	NA	60996057	A	C	0.322581	0.657143	0.334562	4.13223	intergenic_region	MODIFIER	AGAP004670-AGAP013143	n.60996057A>C		NA	NA	NA	NA	NA	NA	NA	NA	NA
2R	NA	NA	60996154	C	A	0.177419	0.569444	0.392025	4.13219	intergenic_region	MODIFIER	AGAP004670-AGAP013143	n.60996154C>A		NA	NA	NA	NA	NA	NA	NA	NA	NA
2R	NA	NA	60996670	T	A	0.0597015	0.473684	0.413983	4.13197	intergenic_region	MODIFIER	AGAP004670-AGAP013143	n.60996670T>A		NA	NA	NA	NA	NA	NA	NA	NA	NA
2R	NA	NA	60407058	C	T	0.403509	0.304348	-0.0991609	4.3724	intergenic_region	MODIFIER	aga-mir-iab-4-AGAP004664	n.60407058C>T		NA	NA	NA	NA	NA	NA	NA	NA	NA
2R	NA	NA	60997661	T	A	0.103448	0.369565	0.266117	4.13156	intergenic_region	MODIFIER	AGAP004670-AGAP013143	n.60997661T>A		NA	NA	NA	NA	NA	NA	NA	NA	NA
2R	NA	NA	60407143	T	A	0.654545	0.645833	-0.00871212	4.37236	intergenic_region	MODIFIER	aga-mir-iab-4-AGAP004664	n.60407143T>A		NA	NA	NA	NA	NA	NA	NA	NA	NA
2R	NA	NA	60998230	G	A	0.046875	0.5	0.453125	4.13132	intergenic_region	MODIFIER	AGAP004670-AGAP013143	n.60998230G>A		NA	NA	NA	NA	NA	NA	NA	NA	NA
2R	NA	NA	60407445	T	G	0.557377	0.627907	0.0705299	4.37224	downstream_gene_variant	MODIFIER	AGAP004664	c.*3594A>C		NA	NA	NA	NA	NA	NA	NA	NA	NA
2R	NA	NA	60998426	C	A	0.114286	0.415094	0.300809	4.13124	intergenic_region	MODIFIER	AGAP004670-AGAP013143	n.60998426C>A		NA	NA	NA	NA	NA	NA	NA	NA	NA
2R	NA	NA	60407490	C	T	0.425926	0.326087	-0.099839	4.37222	intergenic_region	MODIFIER	aga-mir-iab-4-AGAP004664	n.60407490C>T		NA	NA	NA	NA	NA	NA	NA	NA	NA
2R	NA	NA	60998664	A	T	0.188679	0.444444	0.255765	4.13114	intergenic_region	MODIFIER	AGAP004670-AGAP013143	n.60998664A>T		NA	NA	NA	NA	NA	NA	NA	NA	NA
2R	NA	NA	60407548	C	A	0.571429	0.680851	0.109422	4.3722	intergenic_region	MODIFIER	aga-mir-iab-4-AGAP004664	n.60407548C>A		NA	NA	NA	NA	NA	NA	NA	NA	NA
2R	NA	NA	61002586	G	A	0.697674	0.214286	-0.483389	4.12952	intergenic_region	MODIFIER	AGAP004670-AGAP013143	n.61002586G>A		NA	NA	NA	NA	NA	NA	NA	NA	NA
2R	NA	NA	51022584	A	G	0.788462	0.532258	-0.256203	5.27244	intergenic_region	MODIFIER	AGAP004166-AGAP004167	n.51022584A>G		NA	NA	NA	NA	NA	NA	NA	NA	NA
2R	NA	NA	61002726	A	C	0.336207	0.285714	-0.0504926	4.12946	intergenic_region	MODIFIER	AGAP004670-AGAP013143	n.61002726A>C		NA	NA	NA	NA	NA	NA	NA	NA	NA
2R	NA	NA	61002896	T	A	0.219178	0.568627	0.349449	4.12939	intergenic_region	MODIFIER	AGAP004670-AGAP013143	n.61002896T>A		NA	NA	NA	NA	NA	NA	NA	NA	NA
2R	NA	NA	51022678	C	T	0.836735	0.517857	-0.318878	5.27251	intergenic_region	MODIFIER	AGAP004166-AGAP004167	n.51022678C>T		NA	NA	NA	NA	NA	NA	NA	NA	NA
2R	NA	NA	61003866	C	T	0.118644	0.431034	0.31239	4.12899	intergenic_region	MODIFIER	AGAP004670-AGAP013143	n.61003866C>T		NA	NA	NA	NA	NA	NA	NA	NA	NA
2R	NA	NA	51022723	A	T	0.8	0.54	-0.26	5.27254	intergenic_region	MODIFIER	AGAP004166-AGAP004167	n.51022723A>T		NA	NA	NA	NA	NA	NA	NA	NA	NA
2R	NA	NA	61004408	A	G	0.0689655	0.422222	0.353257	4.12876	intergenic_region	MODIFIER	AGAP004670-AGAP013143	n.61004408A>G		NA	NA	NA	NA	NA	NA	NA	NA	NA
2R	NA	NA	51027848	T	C	0.113208	0.403846	0.290639	5.27615	intergenic_region	MODIFIER	AGAP004167-AGAP004169	n.51027848T>C		NA	NA	NA	NA	NA	NA	NA	NA	NA
2R	NA	NA	61005400	G	A	0.119403	0.422535	0.303132	4.12835	intergenic_region	MODIFIER	AGAP004670-AGAP013143	n.61005400G>A		NA	NA	NA	NA	NA	NA	NA	NA	NA
2R	NA	NA	51027854	C	G	0.882353	0.58	-0.302353	5.27615	intergenic_region	MODIFIER	AGAP004167-AGAP004169	n.51027854C>G		NA	NA	NA	NA	NA	NA	NA	NA	NA
2R	NA	NA	61006409	C	T	0.122807	0.607143	0.484336	4.12793	intergenic_region	MODIFIER	AGAP004670-AGAP013143	n.61006409C>T		NA	NA	NA	NA	NA	NA	NA	NA	NA
2R	NA	NA	51027858	T	G	0.115385	0.431373	0.315988	5.27616	intergenic_region	MODIFIER	AGAP004167-AGAP004169	n.51027858T>G		NA	NA	NA	NA	NA	NA	NA	NA	NA
2R	NA	NA	61008475	T	A	0.105263	0.344828	0.239564	4.12708	downstream_gene_variant	MODIFIER	AGAP013143	c.*3143A>T		NA	NA	NA	NA	NA	NA	NA	NA	NA
2R	NA	NA	51027913	C	T	0.916667	0.508475	-0.408192	5.2762	intergenic_region	MODIFIER	AGAP004167-AGAP004169	n.51027913C>T		NA	NA	NA	NA	NA	NA	NA	NA	NA
2R	NA	NA	61008619	C	A	0.111111	0.557692	0.446581	4.12702	intergenic_region	MODIFIER	AGAP004670-AGAP013143	n.61008619C>A		NA	NA	NA	NA	NA	NA	NA	NA	NA
2R	NA	NA	51027925	T	C	0.923077	0.52381	-0.399267	5.2762	downstream_gene_variant	MODIFIER	AGAP004167	c.*1237T>C		NA	NA	NA	NA	NA	NA	NA	NA	NA
2R	NA	NA	61008926	T	G	0.0416667	0.583333	0.541667	4.12689	intergenic_region	MODIFIER	AGAP004670-AGAP013143	n.61008926T>G		NA	NA	NA	NA	NA	NA	NA	NA	NA
2R	NA	NA	51027934	G	A	0.934783	0.538462	-0.396321	5.27621	intergenic_region	MODIFIER	AGAP004167-AGAP004169	n.51027934G>A		NA	NA	NA	NA	NA	NA	NA	NA	NA
2R	NA	NA	61008973	T	C	0.0655738	0.508772	0.443198	4.12687	downstream_gene_variant	MODIFIER	AGAP013143	c.*2645A>G		NA	NA	NA	NA	NA	NA	NA	NA	NA
2R	NA	NA	51027941	T	A	0.933333	0.538462	-0.394872	5.27622	downstream_gene_variant	MODIFIER	AGAP004167	c.*1253T>A		NA	NA	NA	NA	NA	NA	NA	NA	NA
2R	NA	NA	61009012	C	A	0.885246	0.530612	-0.354634	4.12685	intergenic_region	MODIFIER	AGAP004670-AGAP013143	n.61009012C>A		NA	NA	NA	NA	NA	NA	NA	NA	NA
2R	NA	NA	51027984	C	T	0.934783	0.509091	-0.425692	5.27625	downstream_gene_variant	MODIFIER	AGAP004167	c.*1296C>T		NA	NA	NA	NA	NA	NA	NA	NA	NA
2R	NA	NA	61009094	T	A	0.145455	0.433962	0.288508	4.12682	intergenic_region	MODIFIER	AGAP004670-AGAP013143	n.61009094T>A		NA	NA	NA	NA	NA	NA	NA	NA	NA
2R	NA	NA	51027989	T	G	0.934783	0.472727	-0.462055	5.27625	downstream_gene_variant	MODIFIER	AGAP004167	c.*1301T>G		NA	NA	NA	NA	NA	NA	NA	NA	NA
2R	NA	NA	57527531	G	A	0.0847458	0.528571	0.443826	6.45331	upstream_gene_variant	MODIFIER	AGAP004549	c.-4817G>A		NA	NA	NA	NA	NA	NA	NA	NA	NA
2R	NA	NA	51028073	A	T	0.846154	0.510204	-0.33595	5.27631	downstream_gene_variant	MODIFIER	AGAP004167	c.*1385A>T		NA	NA	NA	NA	NA	NA	NA	NA	NA
2R	NA	NA	57528292	T	C	0.152174	0.525424	0.37325	6.45313	upstream_gene_variant	MODIFIER	AGAP004549	c.-4056T>C		NA	NA	NA	NA	NA	NA	NA	NA	NA
2R	NA	NA	51028087	T	C	0.857143	0.479167	-0.377976	5.27632	downstream_gene_variant	MODIFIER	AGAP004167	c.*1399T>C		NA	NA	NA	NA	NA	NA	NA	NA	NA
2R	NA	NA	57528292	T	C	0.152174	0.525424	0.37325	6.45313	intergenic_region	MODIFIER	AGAP004548-AGAP004549	n.57528292T>C		NA	NA	NA	NA	NA	NA	NA	NA	NA
2R	NA	NA	51028138	G	A	0.789474	0.431373	-0.358101	5.27635	intergenic_region	MODIFIER	AGAP004167-AGAP004169	n.51028138G>A		NA	NA	NA	NA	NA	NA	NA	NA	NA
2R	NA	NA	57528338	T	C	0.195652	0.474576	0.278924	6.45312	upstream_gene_variant	MODIFIER	AGAP004549	c.-4032T>C		NA	NA	NA	NA	NA	NA	NA	NA	NA
2R	NA	NA	57528338	T	C	0.195652	0.474576	0.278924	6.45312	intergenic_region	MODIFIER	AGAP004548-AGAP004549	n.57528338T>C		NA	NA	NA	NA	NA	NA	NA	NA	NA
2R	NA	NA	51028273	A	T	0.837838	0.526316	-0.311522	5.27645	intergenic_region	MODIFIER	AGAP004167-AGAP004169	n.51028273A>T		NA	NA	NA	NA	NA	NA	NA	NA	NA
2R	NA	NA	51028287	T	C	0.84	0.527273	-0.312727	5.27646	intergenic_region	MODIFIER	AGAP004167-AGAP004169	n.51028287T>C		NA	NA	NA	NA	NA	NA	NA	NA	NA
2R	NA	NA	57975448	G	T	0.428571	0.198675	-0.229896	6.17504	downstream_gene_variant	MODIFIER	AGAP004584	c.*5404C>A		NA	NA	NA	NA	NA	NA	NA	NA	NA
2R	NA	NA	51028313	C	T	0.141026	0.474576	0.333551	5.27648	downstream_gene_variant	MODIFIER	AGAP004167	c.*1625C>T		NA	NA	NA	NA	NA	NA	NA	NA	NA
2R	NA	NA	57528393	T	C	0.811321	0.555556	-0.255765	6.45311	intergenic_region	MODIFIER	AGAP004548-AGAP004549	n.57528393T>C		NA	NA	NA	NA	NA	NA	NA	NA	NA
2R	NA	NA	51028332	A	G	0.849315	0.557377	-0.291938	5.27649	intergenic_region	MODIFIER	AGAP004167-AGAP004169	n.51028332A>G		NA	NA	NA	NA	NA	NA	NA	NA	NA
2R	NA	NA	57528393	T	C	0.811321	0.555556	-0.255765	6.45311	upstream_gene_variant	MODIFIER	AGAP004549	c.-3955T>C		NA	NA	NA	NA	NA	NA	NA	NA	NA
2R	NA	NA	51028394	A	G	0.877551	0.545455	-0.332096	5.27653	downstream_gene_variant	MODIFIER	AGAP004167	c.*1706A>G		NA	NA	NA	NA	NA	NA	NA	NA	NA
2R	NA	NA	57528433	A	T	0.829787	0.549296	-0.280491	6.4531	intergenic_region	MODIFIER	AGAP004548-AGAP004549	n.57528433A>T		NA	NA	NA	NA	NA	NA	NA	NA	NA
2R	NA	NA	51028496	A	T	0.869565	0.545455	-0.324111	5.27661	intergenic_region	MODIFIER	AGAP004167-AGAP004169	n.51028496A>T		NA	NA	NA	NA	NA	NA	NA	NA	NA
2R	NA	NA	57528433	A	T	0.829787	0.549296	-0.280491	6.4531	upstream_gene_variant	MODIFIER	AGAP004549	c.-3915A>T		NA	NA	NA	NA	NA	NA	NA	NA	NA
2R	NA	NA	51028732	C	A	0.127273	0.586957	0.459684	5.27677	intergenic_region	MODIFIER	AGAP004167-AGAP004169	n.51028732C>A		NA	NA	NA	NA	NA	NA	NA	NA	NA
2R	NA	NA	57528540	T	G	0.851852	0.54902	-0.302832	6.45307	upstream_gene_variant	MODIFIER	AGAP004548	c.-1467A>C		NA	NA	NA	NA	NA	NA	NA	NA	NA
2R	NA	NA	57975531	C	T	0.285714	0.226027	-0.0596869	6.17497	downstream_gene_variant	MODIFIER	AGAP004584	c.*5321G>A		NA	NA	NA	NA	NA	NA	NA	NA	NA
2R	NA	NA	60476529	T	A	0.526316	0.417722	-0.108594	4.34448	intergenic_region	MODIFIER	AGAP004664-CYP306A1	n.60476529T>A		NA	NA	NA	NA	NA	NA	NA	NA	NA
2R	NA	NA	57528871	A	G	0.915254	0.473684	-0.44157	6.45299	upstream_gene_variant	MODIFIER	AGAP004549	c.-4809A>G		NA	NA	NA	NA	NA	NA	NA	NA	NA
2R	NA	NA	51032303	A	G	0.877551	0.509804	-0.367747	5.27929	intergenic_region	MODIFIER	AGAP004167-AGAP004169	n.51032303A>G		NA	NA	NA	NA	NA	NA	NA	NA	NA
2R	NA	NA	57528871	A	G	0.915254	0.473684	-0.44157	6.45299	upstream_gene_variant	MODIFIER	AGAP004548	c.-1798T>C		NA	NA	NA	NA	NA	NA	NA	NA	NA
2R	NA	NA	51032928	T	G	0.851852	0.625	-0.226852	5.27973	intergenic_region	MODIFIER	AGAP004167-AGAP004169	n.51032928T>G		NA	NA	NA	NA	NA	NA	NA	NA	NA
2R	NA	NA	57528871	A	G	0.915254	0.473684	-0.44157	6.45299	intergenic_region	MODIFIER	AGAP004548-AGAP004549	n.57528871A>G		NA	NA	NA	NA	NA	NA	NA	NA	NA
2R	NA	NA	51034317	A	G	0.913043	0.52381	-0.389234	5.2807	intergenic_region	MODIFIER	AGAP004167-AGAP004169	n.51034317A>G		NA	NA	NA	NA	NA	NA	NA	NA	NA
2R	NA	NA	57528901	C	T	0.0862069	0.533333	0.447126	6.45298	upstream_gene_variant	MODIFIER	AGAP004549	c.-3469C>T		NA	NA	NA	NA	NA	NA	NA	NA	NA
2R	NA	NA	57528901	C	T	0.0862069	0.533333	0.447126	6.45298	upstream_gene_variant	MODIFIER	AGAP004549	c.-3447C>T		NA	NA	NA	NA	NA	NA	NA	NA	NA
2R	NA	NA	51035179	G	A	0.887324	0.5	-0.387324	5.28131	intergenic_region	MODIFIER	AGAP004167-AGAP004169	n.51035179G>A		NA	NA	NA	NA	NA	NA	NA	NA	NA
2R	NA	NA	57528936	T	C	0.947368	0.40678	-0.540589	6.45298	upstream_gene_variant	MODIFIER	AGAP004549	c.-4744T>C		NA	NA	NA	NA	NA	NA	NA	NA	NA
2R	NA	NA	51035472	G	A	0.0892857	0.55102	0.461735	5.28152	intergenic_region	MODIFIER	AGAP004167-AGAP004169	n.51035472G>A		NA	NA	NA	NA	NA	NA	NA	NA	NA
2R	NA	NA	57528936	T	C	0.947368	0.40678	-0.540589	6.45298	intergenic_region	MODIFIER	AGAP004548-AGAP004549	n.57528936T>C		NA	NA	NA	NA	NA	NA	NA	NA	NA
2R	NA	NA	51043154	GC	GT	0.54386	0.295455	-0.248405	5.28692	intergenic_region	MODIFIER	AGAP004167-AGAP004169	n.51043155C>T		NA	NA	NA	NA	NA	NA	NA	NA	NA
2R	NA	NA	51053227	A	G	0.857143	0.685185	-0.171958	5.294	intergenic_region	MODIFIER	AGAP004167-AGAP004169	n.51053227A>G		NA	NA	NA	NA	NA	NA	NA	NA	NA
2R	NA	NA	57529007	C	T	0.0526316	0.492063	0.439432	6.45296	intergenic_region	MODIFIER	AGAP004548-AGAP004549	n.57529007C>T		NA	NA	NA	NA	NA	NA	NA	NA	NA
2R	NA	NA	51053414	A	G	0.808824	0.473684	-0.335139	5.29413	intergenic_region	MODIFIER	AGAP004167-AGAP004169	n.51053414A>G		NA	NA	NA	NA	NA	NA	NA	NA	NA
2R	NA	NA	57529007	C	T	0.0526316	0.492063	0.439432	6.45296	upstream_gene_variant	MODIFIER	AGAP004549	c.-4673C>T		NA	NA	NA	NA	NA	NA	NA	NA	NA
2R	NA	NA	51053428	C	T	0.8125	0.5	-0.3125	5.29414	intergenic_region	MODIFIER	AGAP004167-AGAP004169	n.51053428C>T		NA	NA	NA	NA	NA	NA	NA	NA	NA
2R	NA	NA	57529082	A	T	0.16	0.436364	0.276364	6.45294	upstream_gene_variant	MODIFIER	AGAP004548	c.-2009T>A		NA	NA	NA	NA	NA	NA	NA	NA	NA
2R	NA	NA	51053448	A	G	0.863636	0.526316	-0.337321	5.29416	intergenic_region	MODIFIER	AGAP004167-AGAP004169	n.51053448A>G		NA	NA	NA	NA	NA	NA	NA	NA	NA
2R	NA	NA	57529082	A	T	0.16	0.436364	0.276364	6.45294	upstream_gene_variant	MODIFIER	AGAP004549	c.-3288A>T		NA	NA	NA	NA	NA	NA	NA	NA	NA
2R	NA	NA	51053526	C	A	0.867647	0.442308	-0.425339	5.29421	intergenic_region	MODIFIER	AGAP004167-AGAP004169	n.51053526C>A		NA	NA	NA	NA	NA	NA	NA	NA	NA
2R	NA	NA	51053870	T	A	0.932203	0.442308	-0.489896	5.29445	intergenic_region	MODIFIER	AGAP004167-AGAP004169	n.51053870T>A		NA	NA	NA	NA	NA	NA	NA	NA	NA
2R	NA	NA	51053940	A	G	0.931034	0.470588	-0.460446	5.2945	intergenic_region	MODIFIER	AGAP004167-AGAP004169	n.51053940A>G		NA	NA	NA	NA	NA	NA	NA	NA	NA
2R	NA	NA	51059050	G	A	0.938776	0.567568	-0.371208	5.29809	upstream_gene_variant	MODIFIER	AGAP004169	c.-2592G>A		NA	NA	NA	NA	NA	NA	NA	NA	NA
2R	NA	NA	51059114	G	A	0.906977	0.513158	-0.393819	5.29814	intergenic_region	MODIFIER	AGAP004167-AGAP004169	n.51059114G>A		NA	NA	NA	NA	NA	NA	NA	NA	NA
2R	NA	NA	51059114	G	A	0.906977	0.513158	-0.393819	5.29814	upstream_gene_variant	MODIFIER	AGAP004169	c.-2528G>A		NA	NA	NA	NA	NA	NA	NA	NA	NA
2R	NA	NA	51059201	T	G	0.777778	0.442623	-0.335155	5.2982	intergenic_region	MODIFIER	AGAP004167-AGAP004169	n.51059201T>G		NA	NA	NA	NA	NA	NA	NA	NA	NA
2R	NA	NA	51059355	C	T	0.872727	0.487179	-0.385548	5.2983	intergenic_region	MODIFIER	AGAP004167-AGAP004169	n.51059355C>T		NA	NA	NA	NA	NA	NA	NA	NA	NA
2R	NA	NA	51059355	C	T	0.872727	0.487179	-0.385548	5.2983	upstream_gene_variant	MODIFIER	AGAP004169	c.-2287C>T		NA	NA	NA	NA	NA	NA	NA	NA	NA
2R	NA	NA	51059468	G	T	0.795455	0.484848	-0.310606	5.29838	upstream_gene_variant	MODIFIER	AGAP004169	c.-2174G>T		NA	NA	NA	NA	NA	NA	NA	NA	NA
2R	NA	NA	51059548	C	T	0.8	0.533333	-0.266667	5.29844	upstream_gene_variant	MODIFIER	AGAP004169	c.-2094C>T		NA	NA	NA	NA	NA	NA	NA	NA	NA
2R	NA	NA	51059548	C	T	0.8	0.533333	-0.266667	5.29844	upstream_gene_variant	MODIFIER	AGAP004169	c.-2094C>T		NA	NA	NA	NA	NA	NA	NA	NA	NA
2R	NA	NA	51059553	T	G	0.8	0.516129	-0.283871	5.29844	upstream_gene_variant	MODIFIER	AGAP004169	c.-2089T>G		NA	NA	NA	NA	NA	NA	NA	NA	NA
2R	NA	NA	51059564	T	C	0.814815	0.5	-0.314815	5.29845	upstream_gene_variant	MODIFIER	AGAP004169	c.-2078T>C		NA	NA	NA	NA	NA	NA	NA	NA	NA
2R	NA	NA	51059564	T	C	0.814815	0.5	-0.314815	5.29845	upstream_gene_variant	MODIFIER	AGAP004169	c.-2078T>C		NA	NA	NA	NA	NA	NA	NA	NA	NA
2R	NA	NA	51059580	G	T	0.833333	0.509091	-0.324242	5.29846	upstream_gene_variant	MODIFIER	AGAP004169	c.-2062G>T		NA	NA	NA	NA	NA	NA	NA	NA	NA
2R	NA	NA	61230009	A	T	0.942857	0.346939	-0.595918	4.03458	upstream_gene_variant	MODIFIER	AGAP004672	c.-1262A>T		NA	NA	NA	NA	NA	NA	NA	NA	NA
2R	NA	NA	51059593	T	A	0.859649	0.490909	-0.36874	5.29847	upstream_gene_variant	MODIFIER	AGAP004169	c.-2049T>A		NA	NA	NA	NA	NA	NA	NA	NA	NA
2R	NA	NA	61230056	T	C	0.0677966	0.571429	0.503632	4.03456	intergenic_region	MODIFIER	AGAP004671-AGAP004672	n.61230056T>C		NA	NA	NA	NA	NA	NA	NA	NA	NA
2R	NA	NA	51059593	T	A	0.859649	0.490909	-0.36874	5.29847	upstream_gene_variant	MODIFIER	AGAP004169	c.-2049T>A		NA	NA	NA	NA	NA	NA	NA	NA	NA
2R	NA	NA	61254716	C	T	0.90566	0.490566	-0.415094	4.02419	downstream_gene_variant	MODIFIER	AGAP004672	c.*536C>T		NA	NA	NA	NA	NA	NA	NA	NA	NA
2R	NA	NA	51059684	A	G	0.87234	0.6	-0.27234	5.29854	intergenic_region	MODIFIER	AGAP004167-AGAP004169	n.51059684A>G		NA	NA	NA	NA	NA	NA	NA	NA	NA
2R	NA	NA	61255894	G	A	0.0853659	0.382716	0.29735	4.02369	downstream_gene_variant	MODIFIER	AGAP004672	c.*1714G>A		NA	NA	NA	NA	NA	NA	NA	NA	NA
2R	NA	NA	51147358	A	G	0.0555556	0.586957	0.531401	5.35984	downstream_gene_variant	MODIFIER	AGAP004169	c.*999A>G		NA	NA	NA	NA	NA	NA	NA	NA	NA
2R	NA	NA	61256400	C	G	0.131148	0.5	0.368852	4.02348	intergenic_region	MODIFIER	AGAP004672-AGAP004674	n.61256400C>G		NA	NA	NA	NA	NA	NA	NA	NA	NA
2R	NA	NA	51147358	A	G	0.0555556	0.586957	0.531401	5.35984	intergenic_region	MODIFIER	AGAP004169-AGAP004170	n.51147358A>G		NA	NA	NA	NA	NA	NA	NA	NA	NA
2R	NA	NA	61256907	G	A	0.111111	0.510638	0.399527	4.02327	intergenic_region	MODIFIER	AGAP004672-AGAP004674	n.61256907G>A		NA	NA	NA	NA	NA	NA	NA	NA	NA
2R	NA	NA	51147420	T	C	0.109091	0.537037	0.427946	5.35988	downstream_gene_variant	MODIFIER	AGAP004169	c.*2599T>C		NA	NA	NA	NA	NA	NA	NA	NA	NA
2R	NA	NA	61257738	C	T	0.101124	0.315789	0.214666	4.02292	downstream_gene_variant	MODIFIER	AGAP004672	c.*3558C>T		NA	NA	NA	NA	NA	NA	NA	NA	NA
2R	NA	NA	51147427	C	A	0.111111	0.54717	0.436059	5.35989	downstream_gene_variant	MODIFIER	AGAP004169	c.*1068C>A		NA	NA	NA	NA	NA	NA	NA	NA	NA
2R	NA	NA	61257821	C	T	0.157895	0.473684	0.315789	4.02288	intergenic_region	MODIFIER	AGAP004672-AGAP004674	n.61257821C>T		NA	NA	NA	NA	NA	NA	NA	NA	NA
2R	NA	NA	51147427	C	A	0.111111	0.54717	0.436059	5.35989	downstream_gene_variant	MODIFIER	AGAP004169	c.*2606C>A		NA	NA	NA	NA	NA	NA	NA	NA	NA
2R	NA	NA	61257885	C	G	0.117647	0.384615	0.266968	4.02286	intergenic_region	MODIFIER	AGAP004672-AGAP004674	n.61257885C>G		NA	NA	NA	NA	NA	NA	NA	NA	NA
2R	NA	NA	51147438	T	C	0.12069	0.528302	0.407612	5.3599	intergenic_region	MODIFIER	AGAP004169-AGAP004170	n.51147438T>C		NA	NA	NA	NA	NA	NA	NA	NA	NA
2R	NA	NA	61257934	C	T	0.659341	0.298077	-0.361264	4.02284	intergenic_region	MODIFIER	AGAP004672-AGAP004674	n.61257934C>T		NA	NA	NA	NA	NA	NA	NA	NA	NA
2R	NA	NA	51147454	T	C	0.12963	0.517241	0.387612	5.35991	intergenic_region	MODIFIER	AGAP004169-AGAP004170	n.51147454T>C		NA	NA	NA	NA	NA	NA	NA	NA	NA
2R	NA	NA	57530284	T	G	0.0363636	0.444444	0.408081	6.45265	upstream_gene_variant	MODIFIER	AGAP004548	c.-3211A>C		NA	NA	NA	NA	NA	NA	NA	NA	NA
2R	NA	NA	51147454	T	C	0.12963	0.517241	0.387612	5.35991	downstream_gene_variant	MODIFIER	AGAP004169	c.*1095T>C		NA	NA	NA	NA	NA	NA	NA	NA	NA
2R	NA	NA	54377604	A	G	0.860465	0.542373	-0.318092	6.50264	intergenic_region	MODIFIER	AGAP004311-AGAP004312	n.54377604A>G		NA	NA	NA	NA	NA	NA	NA	NA	NA
2R	NA	NA	54377604	A	G	0.860465	0.542373	-0.318092	6.50264	downstream_gene_variant	MODIFIER	AGAP004311	c.*1664A>G		NA	NA	NA	NA	NA	NA	NA	NA	NA
2R	NA	NA	57996671	C	T	0.903846	0.471698	-0.432148	6.15742	intergenic_region	MODIFIER	AGAP004585-AGAP004586	n.57996671C>T		NA	NA	NA	NA	NA	NA	NA	NA	NA
2R	NA	NA	54377817	T	A	0.884615	0.509091	-0.375524	6.5027	intergenic_region	MODIFIER	AGAP004311-AGAP004312	n.54377817T>A		NA	NA	NA	NA	NA	NA	NA	NA	NA
2R	NA	NA	54377817	T	A	0.884615	0.509091	-0.375524	6.5027	downstream_gene_variant	MODIFIER	Gr62	c.*4782A>T		NA	NA	NA	NA	NA	NA	NA	NA	NA
2R	NA	NA	54377817	T	A	0.884615	0.509091	-0.375524	6.5027	downstream_gene_variant	MODIFIER	AGAP004311	c.*1877T>A		NA	NA	NA	NA	NA	NA	NA	NA	NA
2R	NA	NA	54377817	T	A	0.884615	0.509091	-0.375524	6.5027	upstream_gene_variant	MODIFIER	AGAP004312	c.-2438T>A		NA	NA	NA	NA	NA	NA	NA	NA	NA
2R	NA	NA	51148224	T	C	0.172414	0.40678	0.234366	5.36044	intergenic_region	MODIFIER	AGAP004169-AGAP004170	n.51148224T>C		NA	NA	NA	NA	NA	NA	NA	NA	NA
2R	NA	NA	61259124	G	A	0.254717	0.27381	0.0190925	4.02233	downstream_gene_variant	MODIFIER	AGAP004672	c.*4944G>A		NA	NA	NA	NA	NA	NA	NA	NA	NA
2R	NA	NA	51148224	T	C	0.172414	0.40678	0.234366	5.36044	downstream_gene_variant	MODIFIER	AGAP004169	c.*3403T>C		NA	NA	NA	NA	NA	NA	NA	NA	NA
2R	NA	NA	61259137	T	C	0.292453	0.355556	0.0631027	4.02233	downstream_gene_variant	MODIFIER	AGAP004672	c.*4957T>C		NA	NA	NA	NA	NA	NA	NA	NA	NA
2R	NA	NA	51148419	G	A	0.169231	0.581818	0.412587	5.36058	intergenic_region	MODIFIER	AGAP004169-AGAP004170	n.51148419G>A		NA	NA	NA	NA	NA	NA	NA	NA	NA
2R	NA	NA	61259186	T	A	0.446429	0.714286	0.267857	4.02231	downstream_gene_variant	MODIFIER	AGAP004672	c.*5006T>A		NA	NA	NA	NA	NA	NA	NA	NA	NA
2R	NA	NA	51148566	T	C	0.870968	0.464286	-0.406682	5.36068	intergenic_region	MODIFIER	AGAP004169-AGAP004170	n.51148566T>C		NA	NA	NA	NA	NA	NA	NA	NA	NA
2R	NA	NA	61259307	T	G	0.260504	0.372093	0.111589	4.02226	downstream_gene_variant	MODIFIER	AGAP004672	c.*5127T>G		NA	NA	NA	NA	NA	NA	NA	NA	NA
2R	NA	NA	51148566	T	C	0.870968	0.464286	-0.406682	5.36068	downstream_gene_variant	MODIFIER	AGAP004169	c.*2207T>C		NA	NA	NA	NA	NA	NA	NA	NA	NA
2R	NA	NA	51149182	A	G	0.142857	0.492063	0.349206	5.36111	intergenic_region	MODIFIER	AGAP004169-AGAP004170	n.51149182A>G		NA	NA	NA	NA	NA	NA	NA	NA	NA
2R	NA	NA	51149182	A	G	0.142857	0.492063	0.349206	5.36111	downstream_gene_variant	MODIFIER	AGAP004169	c.*4361A>G		NA	NA	NA	NA	NA	NA	NA	NA	NA
2R	NA	NA	51149182	A	G	0.142857	0.492063	0.349206	5.36111	downstream_gene_variant	MODIFIER	AGAP004169	c.*2823A>G		NA	NA	NA	NA	NA	NA	NA	NA	NA
2R	NA	NA	51149211	T	G	0.152174	0.55	0.397826	5.36113	downstream_gene_variant	MODIFIER	AGAP004169	c.*2852T>G		NA	NA	NA	NA	NA	NA	NA	NA	NA
2R	NA	NA	51149211	T	G	0.152174	0.55	0.397826	5.36113	downstream_gene_variant	MODIFIER	AGAP004169	c.*4390T>G		NA	NA	NA	NA	NA	NA	NA	NA	NA
2R	NA	NA	51149211	T	G	0.152174	0.55	0.397826	5.36113	intergenic_region	MODIFIER	AGAP004169-AGAP004170	n.51149211T>G		NA	NA	NA	NA	NA	NA	NA	NA	NA
2R	NA	NA	51149223	G	A	0.145833	0.516129	0.370296	5.36114	intergenic_region	MODIFIER	AGAP004169-AGAP004170	n.51149223G>A		NA	NA	NA	NA	NA	NA	NA	NA	NA
2R	NA	NA	51149223	G	A	0.145833	0.516129	0.370296	5.36114	downstream_gene_variant	MODIFIER	AGAP004169	c.*4402G>A		NA	NA	NA	NA	NA	NA	NA	NA	NA
2R	NA	NA	51149400	G	T	0.156863	0.523077	0.366214	5.36126	intergenic_region	MODIFIER	AGAP004169-AGAP004170	n.51149400G>T		NA	NA	NA	NA	NA	NA	NA	NA	NA
2R	NA	NA	51149400	G	T	0.156863	0.523077	0.366214	5.36126	downstream_gene_variant	MODIFIER	AGAP004169	c.*4579G>T		NA	NA	NA	NA	NA	NA	NA	NA	NA
2R	NA	NA	61260030	G	A	0.35	0.466667	0.116667	4.02195	intergenic_region	MODIFIER	AGAP004672-AGAP004674	n.61260030G>A		NA	NA	NA	NA	NA	NA	NA	NA	NA
2R	NA	NA	61260620	T	G	0.14	0.45614	0.31614	4.0217	intergenic_region	MODIFIER	AGAP004672-AGAP004674	n.61260620T>G		NA	NA	NA	NA	NA	NA	NA	NA	NA
2R	NA	NA	51149470	G	T	0.132075	0.451613	0.319537	5.36131	downstream_gene_variant	MODIFIER	AGAP004169	c.*3111G>T		NA	NA	NA	NA	NA	NA	NA	NA	NA
2R	NA	NA	51149678	T	G	0.131148	0.468085	0.336938	5.36145	downstream_gene_variant	MODIFIER	AGAP004169	c.*4857T>G		NA	NA	NA	NA	NA	NA	NA	NA	NA
2R	NA	NA	57536674	C	A	0.877193	0.428571	-0.448622	6.45111	downstream_gene_variant	MODIFIER	AGAP004549	c.*77C>A		NA	NA	NA	NA	NA	NA	NA	NA	NA
2R	NA	NA	51149741	T	C	0.129032	0.479167	0.350134	5.3615	downstream_gene_variant	MODIFIER	AGAP004169	c.*3382T>C		NA	NA	NA	NA	NA	NA	NA	NA	NA
2R	NA	NA	57536674	C	A	0.877193	0.428571	-0.448622	6.45111	downstream_gene_variant	MODIFIER	AGAP004549	c.*77C>A		NA	NA	NA	NA	NA	NA	NA	NA	NA
2R	NA	NA	51149741	T	C	0.129032	0.479167	0.350134	5.3615	downstream_gene_variant	MODIFIER	AGAP004169	c.*4920T>C		NA	NA	NA	NA	NA	NA	NA	NA	NA
2R	NA	NA	57536674	C	A	0.877193	0.428571	-0.448622	6.45111	upstream_gene_variant	MODIFIER	GILT1	c.-2840C>A		NA	NA	NA	NA	NA	NA	NA	NA	NA
2R	NA	NA	51149867	A	T	0.882353	0.509804	-0.372549	5.36159	intergenic_region	MODIFIER	AGAP004169-AGAP004170	n.51149867A>T		NA	NA	NA	NA	NA	NA	NA	NA	NA
2R	NA	NA	57536721	C	T	0.12069	0.596491	0.475802	6.4511	upstream_gene_variant	MODIFIER	GILT1	c.-2793C>T		NA	NA	NA	NA	NA	NA	NA	NA	NA
2R	NA	NA	51150423	A	G	0.0909091	0.54	0.449091	5.36197	downstream_gene_variant	MODIFIER	AGAP004169	c.*4064A>G		NA	NA	NA	NA	NA	NA	NA	NA	NA
2R	NA	NA	57536721	C	T	0.12069	0.596491	0.475802	6.4511	downstream_gene_variant	MODIFIER	AGAP004549	c.*124C>T		NA	NA	NA	NA	NA	NA	NA	NA	NA
2R	NA	NA	51150423	A	G	0.0909091	0.54	0.449091	5.36197	downstream_gene_variant	MODIFIER	AGAP004169	c.*5602A>G		NA	NA	NA	NA	NA	NA	NA	NA	NA
2R	NA	NA	57536721	C	T	0.12069	0.596491	0.475802	6.4511	intergenic_region	MODIFIER	AGAP004549-AGAP004550	n.57536721C>T		NA	NA	NA	NA	NA	NA	NA	NA	NA
2R	NA	NA	51153685	T	C	0.865385	0.521739	-0.343645	5.36424	intergenic_region	MODIFIER	AGAP004169-AGAP004170	n.51153685T>C		NA	NA	NA	NA	NA	NA	NA	NA	NA
2R	NA	NA	57536891	G	A	0.160714	0.462963	0.302249	6.45106	intergenic_region	MODIFIER	AGAP004549-AGAP004550	n.57536891G>A		NA	NA	NA	NA	NA	NA	NA	NA	NA
2R	NA	NA	51153771	T	C	0.796296	0.428571	-0.367725	5.3643	intergenic_region	MODIFIER	AGAP004169-AGAP004170	n.51153771T>C		NA	NA	NA	NA	NA	NA	NA	NA	NA
2R	NA	NA	57536891	G	A	0.160714	0.462963	0.302249	6.45106	downstream_gene_variant	MODIFIER	AGAP004549	c.*294G>A		NA	NA	NA	NA	NA	NA	NA	NA	NA
2R	NA	NA	51153970	A	T	0.79661	0.567164	-0.229446	5.36444	intergenic_region	MODIFIER	AGAP004169-AGAP004170	n.51153970A>T		NA	NA	NA	NA	NA	NA	NA	NA	NA
2R	NA	NA	57536891	G	A	0.160714	0.462963	0.302249	6.45106	upstream_gene_variant	MODIFIER	GILT1	c.-2623G>A		NA	NA	NA	NA	NA	NA	NA	NA	NA
2R	NA	NA	51154658	G	A	0.126984	0.461538	0.334554	5.36492	intergenic_region	MODIFIER	AGAP004169-AGAP004170	n.51154658G>A		NA	NA	NA	NA	NA	NA	NA	NA	NA
2R	NA	NA	57536898	T	A	0.142857	0.442308	0.299451	6.45105	upstream_gene_variant	MODIFIER	AGAP004550	c.-479T>A		NA	NA	NA	NA	NA	NA	NA	NA	NA
2R	NA	NA	51154779	G	T	0.873016	0.522388	-0.350628	5.36501	intergenic_region	MODIFIER	AGAP004169-AGAP004170	n.51154779G>T		NA	NA	NA	NA	NA	NA	NA	NA	NA
2R	NA	NA	57536898	T	A	0.142857	0.442308	0.299451	6.45105	downstream_gene_variant	MODIFIER	AGAP004549	c.*301T>A		NA	NA	NA	NA	NA	NA	NA	NA	NA
2R	NA	NA	51154883	T	C	0.0447761	0.451613	0.406837	5.36508	intergenic_region	MODIFIER	AGAP004169-AGAP004170	n.51154883T>C		NA	NA	NA	NA	NA	NA	NA	NA	NA
2R	NA	NA	57536908	A	T	0.122807	0.462963	0.340156	6.45105	downstream_gene_variant	MODIFIER	AGAP004549	c.*311A>T		NA	NA	NA	NA	NA	NA	NA	NA	NA
2R	NA	NA	51155246	T	C	0.234375	0.40678	0.172405	5.36533	intergenic_region	MODIFIER	AGAP004169-AGAP004170	n.51155246T>C		NA	NA	NA	NA	NA	NA	NA	NA	NA
2R	NA	NA	57536908	A	T	0.122807	0.462963	0.340156	6.45105	upstream_gene_variant	MODIFIER	AGAP004550	c.-469A>T		NA	NA	NA	NA	NA	NA	NA	NA	NA
2R	NA	NA	51155492	A	T	0.8125	0.557377	-0.255123	5.3655	intergenic_region	MODIFIER	AGAP004169-AGAP004170	n.51155492A>T		NA	NA	NA	NA	NA	NA	NA	NA	NA
2R	NA	NA	51155579	T	A	0.797468	0.555556	-0.241913	5.36556	intergenic_region	MODIFIER	AGAP004169-AGAP004170	n.51155579T>A		NA	NA	NA	NA	NA	NA	NA	NA	NA
2R	NA	NA	57536935	T	A	0.892308	0.580645	-0.311663	6.45104	upstream_gene_variant	MODIFIER	AGAP004550	c.-442T>A		NA	NA	NA	NA	NA	NA	NA	NA	NA
2R	NA	NA	58029321	C	T	0.96875	0.45283	-0.51592	6.13022	intergenic_region	MODIFIER	AGAP004585-AGAP004586	n.58029321C>T		NA	NA	NA	NA	NA	NA	NA	NA	NA
2R	NA	NA	58030631	C	G	0.864407	0.606557	-0.257849	6.12913	intergenic_region	MODIFIER	AGAP004585-AGAP004586	n.58030631C>G		NA	NA	NA	NA	NA	NA	NA	NA	NA
2R	NA	NA	58030654	A	C	0.83871	0.59322	-0.245489	6.12911	intergenic_region	MODIFIER	AGAP004585-AGAP004586	n.58030654A>C		NA	NA	NA	NA	NA	NA	NA	NA	NA
2R	NA	NA	58030702	C	T	0.863636	0.607843	-0.255793	6.12907	intergenic_region	MODIFIER	AGAP004585-AGAP004586	n.58030702C>T		NA	NA	NA	NA	NA	NA	NA	NA	NA
2R	NA	NA	58031666	T	G	0.888889	0.413793	-0.475096	6.12827	intergenic_region	MODIFIER	AGAP004585-AGAP004586	n.58031666T>G		NA	NA	NA	NA	NA	NA	NA	NA	NA
2R	NA	NA	61299976	A	G	0.137255	0.58	0.442745	4.00512	downstream_gene_variant	MODIFIER	AGAP004674	c.*3738T>C		NA	NA	NA	NA	NA	NA	NA	NA	NA
2R	NA	NA	61300220	G	C	0.166667	0.477273	0.310606	4.00502	downstream_gene_variant	MODIFIER	AGAP004674	c.*3494C>G		NA	NA	NA	NA	NA	NA	NA	NA	NA
2R	NA	NA	61300228	G	A	0.174603	0.466667	0.292063	4.00501	intergenic_region	MODIFIER	AGAP004672-AGAP004674	n.61300228G>A		NA	NA	NA	NA	NA	NA	NA	NA	NA
2R	NA	NA	61300409	C	T	0.138462	0.479167	0.340705	4.00494	downstream_gene_variant	MODIFIER	AGAP004674	c.*3305G>A		NA	NA	NA	NA	NA	NA	NA	NA	NA
2R	NA	NA	61300506	A	T	0.133333	0.522727	0.389394	4.0049	downstream_gene_variant	MODIFIER	AGAP004674	c.*3208T>A		NA	NA	NA	NA	NA	NA	NA	NA	NA
2R	NA	NA	61300691	T	G	0.0576923	0.510204	0.452512	4.00482	intergenic_region	MODIFIER	AGAP004672-AGAP004674	n.61300691T>G		NA	NA	NA	NA	NA	NA	NA	NA	NA
2R	NA	NA	53846416	A	G	0.56	0.681818	0.121818	6.35675	intergenic_region	MODIFIER	AGAP004282-AGAP013162	n.53846416A>G		NA	NA	NA	NA	NA	NA	NA	NA	NA
2R	NA	NA	58034738	C	T	0.253521	0.417323	0.163802	6.1257	intergenic_region	MODIFIER	AGAP004585-AGAP004586	n.58034738C>T		NA	NA	NA	NA	NA	NA	NA	NA	NA
2R	NA	NA	51165523	A	G	0.888889	0.531915	-0.356974	5.37248	intergenic_region	MODIFIER	AGAP004169-AGAP004170	n.51165523A>G		NA	NA	NA	NA	NA	NA	NA	NA	NA
2R	NA	NA	51165692	G	A	0.84507	0.416667	-0.428404	5.3726	intergenic_region	MODIFIER	AGAP004169-AGAP004170	n.51165692G>A		NA	NA	NA	NA	NA	NA	NA	NA	NA
2R	NA	NA	61308960	A	G	0.0980392	0.510204	0.412165	4.00133	upstream_gene_variant	MODIFIER	AGAP004674	c.-2821T>C		NA	NA	NA	NA	NA	NA	NA	NA	NA
2R	NA	NA	58333634	T	A	0.140351	0.431818	0.291467	5.872	downstream_gene_variant	MODIFIER	AGAP004605	c.*2941A>T		NA	NA	NA	NA	NA	NA	NA	NA	NA
2R	NA	NA	61311814	A	G	0.109091	0.632653	0.523562	4.00012	intergenic_region	MODIFIER	AGAP004674-GPRMAC2	n.61311814A>G		NA	NA	NA	NA	NA	NA	NA	NA	NA
2R	NA	NA	61313990	C	G	0.0508475	0.418182	0.367334	3.9992	intergenic_region	MODIFIER	AGAP004674-GPRMAC2	n.61313990C>G		NA	NA	NA	NA	NA	NA	NA	NA	NA
2R	NA	NA	58333826	C	T	0.15625	0.473684	0.317434	5.87184	downstream_gene_variant	MODIFIER	AGAP004604	c.*5103C>T		NA	NA	NA	NA	NA	NA	NA	NA	NA
2R	NA	NA	61314278	G	T	0.0925926	0.543478	0.450886	3.99908	intergenic_region	MODIFIER	AGAP004674-GPRMAC2	n.61314278G>T		NA	NA	NA	NA	NA	NA	NA	NA	NA
2R	NA	NA	61314497	T	C	0.185185	0.520833	0.335648	3.99899	intergenic_region	MODIFIER	AGAP004674-GPRMAC2	n.61314497T>C		NA	NA	NA	NA	NA	NA	NA	NA	NA
2R	NA	NA	61314580	T	C	0.2	0.698113	0.498113	3.99895	intergenic_region	MODIFIER	AGAP004674-GPRMAC2	n.61314580T>C		NA	NA	NA	NA	NA	NA	NA	NA	NA
2R	NA	NA	51169242	C	T	0.872727	0.466667	-0.406061	5.37506	intergenic_region	MODIFIER	AGAP004169-AGAP004170	n.51169242C>T		NA	NA	NA	NA	NA	NA	NA	NA	NA
2R	NA	NA	51169459	C	T	0.758621	0.571429	-0.187192	5.37521	intergenic_region	MODIFIER	AGAP004169-AGAP004170	n.51169459C>T		NA	NA	NA	NA	NA	NA	NA	NA	NA
2R	NA	NA	60556821	C	T	0.227273	0.666667	0.439394	4.31208	intergenic_region	MODIFIER	AGAP004664-CYP306A1	n.60556821C>T		NA	NA	NA	NA	NA	NA	NA	NA	NA
2R	NA	NA	60557017	A	G	0.153846	0.594595	0.440748	4.312	intergenic_region	MODIFIER	AGAP004664-CYP306A1	n.60557017A>G		NA	NA	NA	NA	NA	NA	NA	NA	NA
2R	NA	NA	60557065	C	T	0.204082	0.716667	0.512585	4.31198	intergenic_region	MODIFIER	AGAP004664-CYP306A1	n.60557065C>T		NA	NA	NA	NA	NA	NA	NA	NA	NA
2R	NA	NA	60557108	T	G	0.708333	0.846154	0.137821	4.31196	intergenic_region	MODIFIER	AGAP004664-CYP306A1	n.60557108T>G		NA	NA	NA	NA	NA	NA	NA	NA	NA
2R	NA	NA	60557122	A	G	0.25	0.685185	0.435185	4.31195	intergenic_region	MODIFIER	AGAP004664-CYP306A1	n.60557122A>G		NA	NA	NA	NA	NA	NA	NA	NA	NA
2R	NA	NA	58047459	G	A	0.848485	0.423729	-0.424756	6.11508	intergenic_region	MODIFIER	AGAP004585-AGAP004586	n.58047459G>A		NA	NA	NA	NA	NA	NA	NA	NA	NA
2R	NA	NA	60572736	A	C	0.490909	0.170213	-0.320696	4.30564	intergenic_region	MODIFIER	AGAP004664-CYP306A1	n.60572736A>C		NA	NA	NA	NA	NA	NA	NA	NA	NA
2R	NA	NA	58051399	A	C	0.857143	0.546875	-0.310268	6.11178	intergenic_region	MODIFIER	AGAP004585-AGAP004586	n.58051399A>C		NA	NA	NA	NA	NA	NA	NA	NA	NA
2R	NA	NA	58052932	T	A	0.822222	0.47541	-0.346812	6.1105	intergenic_region	MODIFIER	AGAP004585-AGAP004586	n.58052932T>A		NA	NA	NA	NA	NA	NA	NA	NA	NA
2R	NA	NA	60573972	A	G	0.264151	0.28	0.0158491	4.30514	intergenic_region	MODIFIER	AGAP004664-CYP306A1	n.60573972A>G		NA	NA	NA	NA	NA	NA	NA	NA	NA
2R	NA	NA	58058772	T	C	0.2125	0.375	0.1625	6.10561	intergenic_region	MODIFIER	AGAP004585-AGAP004586	n.58058772T>C		NA	NA	NA	NA	NA	NA	NA	NA	NA
2R	NA	NA	60574187	C	A	0.333333	0.277778	-0.0555556	4.30505	intergenic_region	MODIFIER	AGAP004664-CYP306A1	n.60574187C>A		NA	NA	NA	NA	NA	NA	NA	NA	NA
2R	NA	NA	60574220	G	C	0.3375	0.288462	-0.0490385	4.30504	intergenic_region	MODIFIER	AGAP004664-CYP306A1	n.60574220G>C		NA	NA	NA	NA	NA	NA	NA	NA	NA
2R	NA	NA	58059002	T	C	0.219512	0.378378	0.158866	6.10542	intergenic_region	MODIFIER	AGAP004585-AGAP004586	n.58059002T>C		NA	NA	NA	NA	NA	NA	NA	NA	NA
2R	NA	NA	58059077	A	G	0.484375	0.677419	0.193044	6.10536	intergenic_region	MODIFIER	AGAP004585-AGAP004586	n.58059077A>G		NA	NA	NA	NA	NA	NA	NA	NA	NA
2R	NA	NA	57134395	G	A	0.0909091	0.469388	0.378479	6.5476	upstream_gene_variant	MODIFIER	AGAP004504	c.-5672G>A		NA	NA	NA	NA	NA	NA	NA	NA	NA
2R	NA	NA	58069161	A	G	0.852941	0.622951	-0.22999	6.09691	intergenic_region	MODIFIER	AGAP004585-AGAP004586	n.58069161A>G		NA	NA	NA	NA	NA	NA	NA	NA	NA
2R	NA	NA	60591862	C	T	0.214953	0.258427	0.0434737	4.29789	intergenic_region	MODIFIER	AGAP004664-CYP306A1	n.60591862C>T		NA	NA	NA	NA	NA	NA	NA	NA	NA
2R	NA	NA	60591891	T	C	0.444444	0.554054	0.10961	4.29788	intergenic_region	MODIFIER	AGAP004664-CYP306A1	n.60591891T>C		NA	NA	NA	NA	NA	NA	NA	NA	NA
2R	NA	NA	60597502	C	G	0.13	0.46	0.33	4.29561	intergenic_region	MODIFIER	AGAP004664-CYP306A1	n.60597502C>G		NA	NA	NA	NA	NA	NA	NA	NA	NA
2R	NA	NA	60598655	A	T	0.540146	0.285714	-0.254432	4.29514	intergenic_region	MODIFIER	AGAP004664-CYP306A1	n.60598655A>T		NA	NA	NA	NA	NA	NA	NA	NA	NA
2R	NA	NA	60598940	A	G	0.622642	0.8125	0.189858	4.29502	intergenic_region	MODIFIER	AGAP004664-CYP306A1	n.60598940A>G		NA	NA	NA	NA	NA	NA	NA	NA	NA
2R	NA	NA	57134993	A	T	0.136364	0.516667	0.380303	6.54745	upstream_gene_variant	MODIFIER	AGAP004504	c.-5074A>T		NA	NA	NA	NA	NA	NA	NA	NA	NA
2R	NA	NA	57135127	A	T	0.0862069	0.477273	0.391066	6.54742	upstream_gene_variant	MODIFIER	AGAP004504	c.-4940A>T		NA	NA	NA	NA	NA	NA	NA	NA	NA
2R	NA	NA	57135127	A	T	0.0862069	0.477273	0.391066	6.54742	upstream_gene_variant	MODIFIER	AGAP004503	c.-1332A>T		NA	NA	NA	NA	NA	NA	NA	NA	NA
2R	NA	NA	57135127	A	T	0.0862069	0.477273	0.391066	6.54742	upstream_gene_variant	MODIFIER	AGAP004504	c.-4940A>T		NA	NA	NA	NA	NA	NA	NA	NA	NA
2R	NA	NA	57135127	A	T	0.0862069	0.477273	0.391066	6.54742	intergenic_region	MODIFIER	AGAP004502-AGAP004503	n.57135127A>T		NA	NA	NA	NA	NA	NA	NA	NA	NA
2R	NA	NA	57135191	T	A	0.108108	0.431034	0.322926	6.54741	upstream_gene_variant	MODIFIER	AGAP004504	c.-4876T>A		NA	NA	NA	NA	NA	NA	NA	NA	NA
2R	NA	NA	57135191	T	A	0.108108	0.431034	0.322926	6.54741	upstream_gene_variant	MODIFIER	AGAP004503	c.-1268T>A		NA	NA	NA	NA	NA	NA	NA	NA	NA
2R	NA	NA	57135191	T	A	0.108108	0.431034	0.322926	6.54741	intergenic_region	MODIFIER	AGAP004502-AGAP004503	n.57135191T>A		NA	NA	NA	NA	NA	NA	NA	NA	NA
2R	NA	NA	57135191	T	A	0.108108	0.431034	0.322926	6.54741	upstream_gene_variant	MODIFIER	AGAP004504	c.-4876T>A		NA	NA	NA	NA	NA	NA	NA	NA	NA
2R	NA	NA	57135300	A	C	0.12963	0.467742	0.338112	6.54738	upstream_gene_variant	MODIFIER	AGAP004503	c.-1159A>C		NA	NA	NA	NA	NA	NA	NA	NA	NA
2R	NA	NA	57135300	A	C	0.12963	0.467742	0.338112	6.54738	intergenic_region	MODIFIER	AGAP004502-AGAP004503	n.57135300A>C		NA	NA	NA	NA	NA	NA	NA	NA	NA
2R	NA	NA	57135321	A	T	0.913043	0.508772	-0.404272	6.54738	upstream_gene_variant	MODIFIER	AGAP004504	c.-4746A>T		NA	NA	NA	NA	NA	NA	NA	NA	NA
2R	NA	NA	57135321	A	T	0.913043	0.508772	-0.404272	6.54738	upstream_gene_variant	MODIFIER	AGAP004503	c.-1138A>T		NA	NA	NA	NA	NA	NA	NA	NA	NA
2R	NA	NA	57135321	A	T	0.913043	0.508772	-0.404272	6.54738	intergenic_region	MODIFIER	AGAP004502-AGAP004503	n.57135321A>T		NA	NA	NA	NA	NA	NA	NA	NA	NA
2R	NA	NA	57135321	A	T	0.913043	0.508772	-0.404272	6.54738	upstream_gene_variant	MODIFIER	AGAP004504	c.-4746A>T		NA	NA	NA	NA	NA	NA	NA	NA	NA
2R	NA	NA	60707104	G	A	0.696429	0.781818	0.0853896	4.25104	downstream_gene_variant	MODIFIER	CYP306A1	c.*1142G>A		NA	NA	NA	NA	NA	NA	NA	NA	NA
2R	NA	NA	58088056	C	T	0.229508	0.257143	0.0276347	6.08106	intergenic_region	MODIFIER	AGAP004585-AGAP004586	n.58088056C>T		NA	NA	NA	NA	NA	NA	NA	NA	NA
2R	NA	NA	51191926	A	C	0.865385	0.607843	-0.257541	5.39081	intergenic_region	MODIFIER	AGAP004169-AGAP004170	n.51191926A>C		NA	NA	NA	NA	NA	NA	NA	NA	NA
2R	NA	NA	60728424	G	A	0.366667	0.341772	-0.0248945	4.24234	intergenic_region	MODIFIER	CYP306A1-AGAP013334	n.60728424G>A		NA	NA	NA	NA	NA	NA	NA	NA	NA
2R	NA	NA	60728569	A	G	0.372881	0.148148	-0.224733	4.24228	intergenic_region	MODIFIER	CYP306A1-AGAP013334	n.60728569A>G		NA	NA	NA	NA	NA	NA	NA	NA	NA
2R	NA	NA	60728617	G	A	0.423729	0.454545	0.0308166	4.24226	intergenic_region	MODIFIER	CYP306A1-AGAP013334	n.60728617G>A		NA	NA	NA	NA	NA	NA	NA	NA	NA
2R	NA	NA	60731227	A	T	0.57377	0.474576	-0.0991942	4.2412	upstream_gene_variant	MODIFIER	AGAP013334	c.-4219A>T		NA	NA	NA	NA	NA	NA	NA	NA	NA
2R	NA	NA	60731227	A	T	0.57377	0.474576	-0.0991942	4.2412	intergenic_region	MODIFIER	CYP306A1-AGAP013334	n.60731227A>T		NA	NA	NA	NA	NA	NA	NA	NA	NA
2R	NA	NA	60731602	T	G	0.078125	0.428571	0.350446	4.24104	upstream_gene_variant	MODIFIER	AGAP013334	c.-3844T>G		NA	NA	NA	NA	NA	NA	NA	NA	NA
2R	NA	NA	60731602	T	G	0.078125	0.428571	0.350446	4.24104	intergenic_region	MODIFIER	CYP306A1-AGAP013334	n.60731602T>G		NA	NA	NA	NA	NA	NA	NA	NA	NA
2R	NA	NA	60731713	G	A	0.197183	0.23913	0.0419473	4.241	intergenic_region	MODIFIER	CYP306A1-AGAP013334	n.60731713G>A		NA	NA	NA	NA	NA	NA	NA	NA	NA
2R	NA	NA	60731713	G	A	0.197183	0.23913	0.0419473	4.241	upstream_gene_variant	MODIFIER	AGAP013334	c.-3733G>A		NA	NA	NA	NA	NA	NA	NA	NA	NA
2R	NA	NA	60731920	C	A	0.782609	0.544444	-0.238164	4.24091	intergenic_region	MODIFIER	CYP306A1-AGAP013334	n.60731920C>A		NA	NA	NA	NA	NA	NA	NA	NA	NA
2R	NA	NA	60731920	C	A	0.782609	0.544444	-0.238164	4.24091	upstream_gene_variant	MODIFIER	AGAP013334	c.-3526C>A		NA	NA	NA	NA	NA	NA	NA	NA	NA
2R	NA	NA	60731946	C	A	0.360825	0.318182	-0.0426429	4.2409	intergenic_region	MODIFIER	CYP306A1-AGAP013334	n.60731946C>A		NA	NA	NA	NA	NA	NA	NA	NA	NA
2R	NA	NA	60731946	C	A	0.360825	0.318182	-0.0426429	4.2409	upstream_gene_variant	MODIFIER	AGAP013334	c.-3500C>A		NA	NA	NA	NA	NA	NA	NA	NA	NA
2R	NA	NA	60732011	G	A	0.333333	0.356436	0.0231023	4.24088	upstream_gene_variant	MODIFIER	AGAP013334	c.-3435G>A		NA	NA	NA	NA	NA	NA	NA	NA	NA
2R	NA	NA	60732011	G	A	0.333333	0.356436	0.0231023	4.24088	intergenic_region	MODIFIER	CYP306A1-AGAP013334	n.60732011G>A		NA	NA	NA	NA	NA	NA	NA	NA	NA
2R	NA	NA	60732076	G	A	0.221239	0.202247	-0.0189917	4.24085	upstream_gene_variant	MODIFIER	AGAP013334	c.-3370G>A		NA	NA	NA	NA	NA	NA	NA	NA	NA
2R	NA	NA	60732076	G	A	0.221239	0.202247	-0.0189917	4.24085	intergenic_region	MODIFIER	CYP306A1-AGAP013334	n.60732076G>A		NA	NA	NA	NA	NA	NA	NA	NA	NA
2R	NA	NA	60733041	G	T	0.353333	0.271028	-0.0823053	4.24046	upstream_gene_variant	MODIFIER	AGAP013334	c.-2405G>T		NA	NA	NA	NA	NA	NA	NA	NA	NA
2R	NA	NA	60733041	G	T	0.353333	0.271028	-0.0823053	4.24046	intergenic_region	MODIFIER	CYP306A1-AGAP013334	n.60733041G>T		NA	NA	NA	NA	NA	NA	NA	NA	NA
2R	NA	NA	60733061	A	G	0.348837	0.261682	-0.087155	4.24045	upstream_gene_variant	MODIFIER	AGAP013334	c.-2385A>G		NA	NA	NA	NA	NA	NA	NA	NA	NA
2R	NA	NA	60733061	A	G	0.348837	0.261682	-0.087155	4.24045	intergenic_region	MODIFIER	CYP306A1-AGAP013334	n.60733061A>G		NA	NA	NA	NA	NA	NA	NA	NA	NA
2R	NA	NA	60733165	A	G	0.375	0.361538	-0.0134615	4.2404	intergenic_region	MODIFIER	CYP306A1-AGAP013334	n.60733165A>G		NA	NA	NA	NA	NA	NA	NA	NA	NA
2R	NA	NA	60733165	A	G	0.375	0.361538	-0.0134615	4.2404	upstream_gene_variant	MODIFIER	AGAP013334	c.-2281A>G		NA	NA	NA	NA	NA	NA	NA	NA	NA
2R	NA	NA	60733198	A	C	0.642384	0.788136	0.145751	4.24039	upstream_gene_variant	MODIFIER	AGAP013334	c.-2248A>C		NA	NA	NA	NA	NA	NA	NA	NA	NA
2R	NA	NA	60733198	A	C	0.642384	0.788136	0.145751	4.24039	intergenic_region	MODIFIER	CYP306A1-AGAP013334	n.60733198A>C		NA	NA	NA	NA	NA	NA	NA	NA	NA
2R	NA	NA	60733261	C	T	0.428571	0.455446	0.0268741	4.24037	upstream_gene_variant	MODIFIER	AGAP013334	c.-2185C>T		NA	NA	NA	NA	NA	NA	NA	NA	NA
2R	NA	NA	60733261	C	T	0.428571	0.455446	0.0268741	4.24037	intergenic_region	MODIFIER	CYP306A1-AGAP013334	n.60733261C>T		NA	NA	NA	NA	NA	NA	NA	NA	NA
2R	NA	NA	60733471	A	T	0.22549	0.177778	-0.0477124	4.24028	upstream_gene_variant	MODIFIER	AGAP013334	c.-1975A>T		NA	NA	NA	NA	NA	NA	NA	NA	NA
2R	NA	NA	60733471	A	T	0.22549	0.177778	-0.0477124	4.24028	intergenic_region	MODIFIER	CYP306A1-AGAP013334	n.60733471A>T		NA	NA	NA	NA	NA	NA	NA	NA	NA
2R	NA	NA	60733544	G	A	0.175	0.239437	0.0644366	4.24025	intergenic_region	MODIFIER	CYP306A1-AGAP013334	n.60733544G>A		NA	NA	NA	NA	NA	NA	NA	NA	NA
2R	NA	NA	60733654	A	G	0.314815	0.583333	0.268519	4.2402	intergenic_region	MODIFIER	CYP306A1-AGAP013334	n.60733654A>G		NA	NA	NA	NA	NA	NA	NA	NA	NA
2R	NA	NA	60747541	A	T	0.298507	0.452381	0.153873	4.23453	intergenic_region	MODIFIER	AGAP013334-AGAP004666	n.60747541A>T		NA	NA	NA	NA	NA	NA	NA	NA	NA
2R	NA	NA	60747554	C	T	0.283582	0.208333	-0.0752488	4.23453	intergenic_region	MODIFIER	AGAP013334-AGAP004666	n.60747554C>T		NA	NA	NA	NA	NA	NA	NA	NA	NA
2R	NA	NA	60747560	G	A	0.287879	0.361702	0.0738233	4.23452	intergenic_region	MODIFIER	AGAP013334-AGAP004666	n.60747560G>A		NA	NA	NA	NA	NA	NA	NA	NA	NA
2R	NA	NA	60747569	A	T	0.316667	0.479167	0.1625	4.23452	intergenic_region	MODIFIER	AGAP013334-AGAP004666	n.60747569A>T		NA	NA	NA	NA	NA	NA	NA	NA	NA
2R	NA	NA	60747582	A	C	0.31746	0.204082	-0.113379	4.23451	intergenic_region	MODIFIER	AGAP013334-AGAP004666	n.60747582A>C		NA	NA	NA	NA	NA	NA	NA	NA	NA
2R	NA	NA	60748188	T	G	0.26087	0.395833	0.134964	4.23427	intergenic_region	MODIFIER	AGAP013334-AGAP004666	n.60748188T>G		NA	NA	NA	NA	NA	NA	NA	NA	NA
2R	NA	NA	60748326	A	T	0.381818	0.591549	0.209731	4.23421	intergenic_region	MODIFIER	AGAP013334-AGAP004666	n.60748326A>T		NA	NA	NA	NA	NA	NA	NA	NA	NA
2R	NA	NA	60748456	T	C	0.535211	0.744681	0.20947	4.23416	intergenic_region	MODIFIER	AGAP013334-AGAP004666	n.60748456T>C		NA	NA	NA	NA	NA	NA	NA	NA	NA
2R	NA	NA	60748608	A	T	0.505747	0.788732	0.282985	4.23409	intergenic_region	MODIFIER	AGAP013334-AGAP004666	n.60748608A>T		NA	NA	NA	NA	NA	NA	NA	NA	NA
2R	NA	NA	57161386	T	C	0.0819672	0.40678	0.324812	6.54116	downstream_gene_variant	MODIFIER	AGAP004507	c.*1957A>G		NA	NA	NA	NA	NA	NA	NA	NA	NA
2R	NA	NA	57161386	T	C	0.0819672	0.40678	0.324812	6.54116	downstream_gene_variant	MODIFIER	AGAP004507	c.*1957A>G		NA	NA	NA	NA	NA	NA	NA	NA	NA
2R	NA	NA	60748751	C	T	0.295652	0.322034	0.0263817	4.23404	intergenic_region	MODIFIER	AGAP013334-AGAP004666	n.60748751C>T		NA	NA	NA	NA	NA	NA	NA	NA	NA
2R	NA	NA	60749007	A	T	0.313333	0.311688	-0.00164502	4.23393	intergenic_region	MODIFIER	AGAP013334-AGAP004666	n.60749007A>T		NA	NA	NA	NA	NA	NA	NA	NA	NA
2R	NA	NA	60749702	T	C	0.424242	0.47486	0.0506179	4.23365	intergenic_region	MODIFIER	AGAP013334-AGAP004666	n.60749702T>C		NA	NA	NA	NA	NA	NA	NA	NA	NA
2R	NA	NA	60750029	T	A	0.218935	0.315436	0.0965013	4.23351	intergenic_region	MODIFIER	AGAP013334-AGAP004666	n.60750029T>A		NA	NA	NA	NA	NA	NA	NA	NA	NA
2R	NA	NA	60750204	A	C	0.304348	0.175676	-0.128672	4.23344	intergenic_region	MODIFIER	AGAP013334-AGAP004666	n.60750204A>C		NA	NA	NA	NA	NA	NA	NA	NA	NA
2R	NA	NA	60750304	A	G	0.679012	0.918919	0.239907	4.2334	intergenic_region	MODIFIER	AGAP013334-AGAP004666	n.60750304A>G		NA	NA	NA	NA	NA	NA	NA	NA	NA
2R	NA	NA	60750356	C	A	0.273585	0.393258	0.119674	4.23338	intergenic_region	MODIFIER	AGAP013334-AGAP004666	n.60750356C>A		NA	NA	NA	NA	NA	NA	NA	NA	NA
2R	NA	NA	60750409	T	C	0.54918	0.550562	0.00138147	4.23336	intergenic_region	MODIFIER	AGAP013334-AGAP004666	n.60750409T>C		NA	NA	NA	NA	NA	NA	NA	NA	NA
2R	NA	NA	57243257	G	A	0.105263	0.333333	0.22807	6.5216	downstream_gene_variant	MODIFIER	AGAP004513	c.*967C>T		NA	NA	NA	NA	NA	NA	NA	NA	NA
2R	NA	NA	57243257	G	A	0.105263	0.333333	0.22807	6.5216	downstream_gene_variant	MODIFIER	AGAP004513	c.*967C>T		NA	NA	NA	NA	NA	NA	NA	NA	NA
2R	NA	NA	57243333	T	C	0.909091	0.603448	-0.305643	6.52159	intergenic_region	MODIFIER	AGAP004507-AGAP004513	n.57243333T>C		NA	NA	NA	NA	NA	NA	NA	NA	NA
2R	NA	NA	57243333	T	C	0.909091	0.603448	-0.305643	6.52159	downstream_gene_variant	MODIFIER	AGAP004513	c.*891A>G		NA	NA	NA	NA	NA	NA	NA	NA	NA
2R	NA	NA	57243333	T	C	0.909091	0.603448	-0.305643	6.52159	downstream_gene_variant	MODIFIER	AGAP004513	c.*891A>G		NA	NA	NA	NA	NA	NA	NA	NA	NA
2R	NA	NA	57243361	C	T	0.871429	0.52459	-0.346838	6.52158	downstream_gene_variant	MODIFIER	AGAP004513	c.*863G>A		NA	NA	NA	NA	NA	NA	NA	NA	NA
2R	NA	NA	60751815	C	T	0.292398	0.363636	0.0712387	4.23278	intergenic_region	MODIFIER	AGAP013334-AGAP004666	n.60751815C>T		NA	NA	NA	NA	NA	NA	NA	NA	NA
2R	NA	NA	60751886	T	C	0.664835	0.68323	0.0183946	4.23275	intergenic_region	MODIFIER	AGAP013334-AGAP004666	n.60751886T>C		NA	NA	NA	NA	NA	NA	NA	NA	NA
2R	NA	NA	60751920	C	A	0.205405	0.248366	0.0429606	4.23274	intergenic_region	MODIFIER	AGAP013334-AGAP004666	n.60751920C>A		NA	NA	NA	NA	NA	NA	NA	NA	NA
2R	NA	NA	60751937	G	A	0.202128	0.211921	0.00979287	4.23273	intergenic_region	MODIFIER	AGAP013334-AGAP004666	n.60751937G>A		NA	NA	NA	NA	NA	NA	NA	NA	NA
2R	NA	NA	60752004	G	A	0.229167	0.224359	-0.00480769	4.23271	intergenic_region	MODIFIER	AGAP013334-AGAP004666	n.60752004G>A		NA	NA	NA	NA	NA	NA	NA	NA	NA
2R	NA	NA	60752075	T	C	0.302857	0.38255	0.0796932	4.23268	intergenic_region	MODIFIER	AGAP013334-AGAP004666	n.60752075T>C		NA	NA	NA	NA	NA	NA	NA	NA	NA
2R	NA	NA	57243430	G	A	0.863014	0.586667	-0.276347	6.52156	downstream_gene_variant	MODIFIER	AGAP004513	c.*794C>T		NA	NA	NA	NA	NA	NA	NA	NA	NA
2R	NA	NA	60752534	T	C	0.588235	0.825397	0.237162	4.23249	intergenic_region	MODIFIER	AGAP013334-AGAP004666	n.60752534T>C		NA	NA	NA	NA	NA	NA	NA	NA	NA
2R	NA	NA	60754824	G	A	0.651163	0.796875	0.145712	4.23155	intergenic_region	MODIFIER	AGAP013334-AGAP004666	n.60754824G>A		NA	NA	NA	NA	NA	NA	NA	NA	NA
2R	NA	NA	60754964	A	G	0.548387	0.923077	0.37469	4.2315	intergenic_region	MODIFIER	AGAP013334-AGAP004666	n.60754964A>G		NA	NA	NA	NA	NA	NA	NA	NA	NA
2R	NA	NA	60755179	G	A	0.258065	0.43	0.171935	4.23141	intergenic_region	MODIFIER	AGAP013334-AGAP004666	n.60755179G>A		NA	NA	NA	NA	NA	NA	NA	NA	NA
2R	NA	NA	60755244	C	T	0.552632	0.5	-0.0526316	4.23138	intergenic_region	MODIFIER	AGAP013334-AGAP004666	n.60755244C>T		NA	NA	NA	NA	NA	NA	NA	NA	NA
2R	NA	NA	60755371	T	C	0.474576	0.241379	-0.233197	4.23133	intergenic_region	MODIFIER	AGAP013334-AGAP004666	n.60755371T>C		NA	NA	NA	NA	NA	NA	NA	NA	NA
2R	NA	NA	60755388	C	T	0.03125	0.436364	0.405114	4.23132	intergenic_region	MODIFIER	AGAP013334-AGAP004666	n.60755388C>T		NA	NA	NA	NA	NA	NA	NA	NA	NA
2R	NA	NA	60755487	G	A	0.0350877	0.5	0.464912	4.23128	intergenic_region	MODIFIER	AGAP013334-AGAP004666	n.60755487G>A		NA	NA	NA	NA	NA	NA	NA	NA	NA
2R	NA	NA	60755546	A	G	0.283333	0.178571	-0.104762	4.23126	intergenic_region	MODIFIER	AGAP013334-AGAP004666	n.60755546A>G		NA	NA	NA	NA	NA	NA	NA	NA	NA
2R	NA	NA	60755556	G	A	0.3	0.203125	-0.096875	4.23125	intergenic_region	MODIFIER	AGAP013334-AGAP004666	n.60755556G>A		NA	NA	NA	NA	NA	NA	NA	NA	NA
2R	NA	NA	60755575	C	A	0.430769	0.15942	-0.271349	4.23125	intergenic_region	MODIFIER	AGAP013334-AGAP004666	n.60755575C>A		NA	NA	NA	NA	NA	NA	NA	NA	NA
2R	NA	NA	60755611	A	G	0.684932	0.760563	0.0756319	4.23123	intergenic_region	MODIFIER	AGAP013334-AGAP004666	n.60755611A>G		NA	NA	NA	NA	NA	NA	NA	NA	NA
2R	NA	NA	60755626	C	T	0.3	0.231884	-0.0681159	4.23122	intergenic_region	MODIFIER	AGAP013334-AGAP004666	n.60755626C>T		NA	NA	NA	NA	NA	NA	NA	NA	NA
2R	NA	NA	60755635	C	A	0.318182	0.227273	-0.0909091	4.23122	intergenic_region	MODIFIER	AGAP013334-AGAP004666	n.60755635C>A		NA	NA	NA	NA	NA	NA	NA	NA	NA
2R	NA	NA	60755651	T	A	0.285714	0.232143	-0.0535714	4.23121	intergenic_region	MODIFIER	AGAP013334-AGAP004666	n.60755651T>A		NA	NA	NA	NA	NA	NA	NA	NA	NA
2R	NA	NA	60755661	C	T	0.285714	0.230769	-0.0549451	4.23121	intergenic_region	MODIFIER	AGAP013334-AGAP004666	n.60755661C>T		NA	NA	NA	NA	NA	NA	NA	NA	NA
2R	NA	NA	60755679	A	T	0.244898	0.269231	0.0243328	4.2312	intergenic_region	MODIFIER	AGAP013334-AGAP004666	n.60755679A>T		NA	NA	NA	NA	NA	NA	NA	NA	NA
2R	NA	NA	60756641	G	A	0.227848	0.233333	0.00548523	4.23081	intergenic_region	MODIFIER	AGAP013334-AGAP004666	n.60756641G>A		NA	NA	NA	NA	NA	NA	NA	NA	NA
2R	NA	NA	60757828	T	C	0.246575	0.323077	0.0765016	4.23032	intergenic_region	MODIFIER	AGAP013334-AGAP004666	n.60757828T>C		NA	NA	NA	NA	NA	NA	NA	NA	NA
2R	NA	NA	60757913	A	T	0.288889	0.268293	-0.0205962	4.23029	intergenic_region	MODIFIER	AGAP013334-AGAP004666	n.60757913A>T		NA	NA	NA	NA	NA	NA	NA	NA	NA
2R	NA	NA	60757984	T	C	0.349398	0.241935	-0.107462	4.23026	intergenic_region	MODIFIER	AGAP013334-AGAP004666	n.60757984T>C		NA	NA	NA	NA	NA	NA	NA	NA	NA
2R	NA	NA	60758049	A	T	0.358025	0.233333	-0.124691	4.23023	intergenic_region	MODIFIER	AGAP013334-AGAP004666	n.60758049A>T		NA	NA	NA	NA	NA	NA	NA	NA	NA
2R	NA	NA	60758197	T	A	0.3	0.224138	-0.0758621	4.23017	intergenic_region	MODIFIER	AGAP013334-AGAP004666	n.60758197T>A		NA	NA	NA	NA	NA	NA	NA	NA	NA
2R	NA	NA	60761069	A	G	0.531646	0.517241	-0.0144042	4.229	intergenic_region	MODIFIER	AGAP013334-AGAP004666	n.60761069A>G		NA	NA	NA	NA	NA	NA	NA	NA	NA
2R	NA	NA	60761087	T	G	0.255814	0.262295	0.00648113	4.22899	intergenic_region	MODIFIER	AGAP013334-AGAP004666	n.60761087T>G		NA	NA	NA	NA	NA	NA	NA	NA	NA
2R	NA	NA	60761279	G	A	0.524823	0.534091	0.00926821	4.22891	intergenic_region	MODIFIER	AGAP013334-AGAP004666	n.60761279G>A		NA	NA	NA	NA	NA	NA	NA	NA	NA
2R	NA	NA	60761346	A	C	0.512195	0.512195	0	4.22889	intergenic_region	MODIFIER	AGAP013334-AGAP004666	n.60761346A>C		NA	NA	NA	NA	NA	NA	NA	NA	NA
2R	NA	NA	60761388	A	G	0.245902	0.126761	-0.119141	4.22887	intergenic_region	MODIFIER	AGAP013334-AGAP004666	n.60761388A>G		NA	NA	NA	NA	NA	NA	NA	NA	NA
2R	NA	NA	60761491	C	T	0.224719	0.222222	-0.00249688	4.22883	intergenic_region	MODIFIER	AGAP013334-AGAP004666	n.60761491C>T		NA	NA	NA	NA	NA	NA	NA	NA	NA
2R	NA	NA	60761859	G	A	0.402299	0.358025	-0.0442742	4.22868	intergenic_region	MODIFIER	AGAP013334-AGAP004666	n.60761859G>A		NA	NA	NA	NA	NA	NA	NA	NA	NA
2R	NA	NA	60761859	G	A	0.402299	0.358025	-0.0442742	4.22868	downstream_gene_variant	MODIFIER	AGAP004666	c.*4647C>T		NA	NA	NA	NA	NA	NA	NA	NA	NA
2R	NA	NA	60761869	A	G	0.404255	0.383721	-0.0205344	4.22867	downstream_gene_variant	MODIFIER	AGAP004666	c.*4637T>C		NA	NA	NA	NA	NA	NA	NA	NA	NA
2R	NA	NA	60761869	A	G	0.404255	0.383721	-0.0205344	4.22867	intergenic_region	MODIFIER	AGAP013334-AGAP004666	n.60761869A>G		NA	NA	NA	NA	NA	NA	NA	NA	NA
2R	NA	NA	60762004	G	A	0.0958904	0.293478	0.197588	4.22862	intergenic_region	MODIFIER	AGAP013334-AGAP004666	n.60762004G>A		NA	NA	NA	NA	NA	NA	NA	NA	NA
2R	NA	NA	60762004	G	A	0.0958904	0.293478	0.197588	4.22862	downstream_gene_variant	MODIFIER	AGAP004666	c.*4502C>T		NA	NA	NA	NA	NA	NA	NA	NA	NA
2R	NA	NA	60762085	G	A	0.103448	0.460317	0.356869	4.22858	downstream_gene_variant	MODIFIER	AGAP004666	c.*4421C>T		NA	NA	NA	NA	NA	NA	NA	NA	NA
2R	NA	NA	60762085	G	A	0.103448	0.460317	0.356869	4.22858	intergenic_region	MODIFIER	AGAP013334-AGAP004666	n.60762085G>A		NA	NA	NA	NA	NA	NA	NA	NA	NA
2R	NA	NA	60762110	G	T	0.0819672	0.457627	0.37566	4.22857	intergenic_region	MODIFIER	AGAP013334-AGAP004666	n.60762110G>T		NA	NA	NA	NA	NA	NA	NA	NA	NA
2R	NA	NA	60762110	G	T	0.0819672	0.457627	0.37566	4.22857	downstream_gene_variant	MODIFIER	AGAP004666	c.*4396C>A		NA	NA	NA	NA	NA	NA	NA	NA	NA
2R	NA	NA	60762242	A	G	0.25	0.21875	-0.03125	4.22852	intergenic_region	MODIFIER	AGAP013334-AGAP004666	n.60762242A>G		NA	NA	NA	NA	NA	NA	NA	NA	NA
2R	NA	NA	60762242	A	G	0.25	0.21875	-0.03125	4.22852	downstream_gene_variant	MODIFIER	AGAP004666	c.*4264T>C		NA	NA	NA	NA	NA	NA	NA	NA	NA
2R	NA	NA	60762337	G	A	0.329787	0.369048	0.0392604	4.22848	intergenic_region	MODIFIER	AGAP013334-AGAP004666	n.60762337G>A		NA	NA	NA	NA	NA	NA	NA	NA	NA
2R	NA	NA	60762337	G	A	0.329787	0.369048	0.0392604	4.22848	downstream_gene_variant	MODIFIER	AGAP004666	c.*4169C>T		NA	NA	NA	NA	NA	NA	NA	NA	NA
2R	NA	NA	60762485	T	A	0.233766	0.242857	0.00909091	4.22842	downstream_gene_variant	MODIFIER	AGAP004666	c.*4021A>T		NA	NA	NA	NA	NA	NA	NA	NA	NA
2R	NA	NA	60762485	T	A	0.233766	0.242857	0.00909091	4.22842	intergenic_region	MODIFIER	AGAP013334-AGAP004666	n.60762485T>A		NA	NA	NA	NA	NA	NA	NA	NA	NA
2R	NA	NA	60762551	T	C	0.184211	0.28125	0.0970395	4.22839	downstream_gene_variant	MODIFIER	AGAP004666	c.*3955A>G		NA	NA	NA	NA	NA	NA	NA	NA	NA
2R	NA	NA	60762551	T	C	0.184211	0.28125	0.0970395	4.22839	intergenic_region	MODIFIER	AGAP013334-AGAP004666	n.60762551T>C		NA	NA	NA	NA	NA	NA	NA	NA	NA
2R	NA	NA	60762575	A	T	0.283951	0.369863	0.0859124	4.22838	intergenic_region	MODIFIER	AGAP013334-AGAP004666	n.60762575A>T		NA	NA	NA	NA	NA	NA	NA	NA	NA
2R	NA	NA	60762575	A	T	0.283951	0.369863	0.0859124	4.22838	downstream_gene_variant	MODIFIER	AGAP004666	c.*3931T>A		NA	NA	NA	NA	NA	NA	NA	NA	NA
2R	NA	NA	60762949	G	T	0.489796	0.365385	-0.124411	4.22823	downstream_gene_variant	MODIFIER	AGAP004666	c.*3557C>A		NA	NA	NA	NA	NA	NA	NA	NA	NA
2R	NA	NA	60762949	G	T	0.489796	0.365385	-0.124411	4.22823	intergenic_region	MODIFIER	AGAP013334-AGAP004666	n.60762949G>T		NA	NA	NA	NA	NA	NA	NA	NA	NA
2R	NA	NA	60762962	G	A	0.509091	0.357143	-0.151948	4.22822	intergenic_region	MODIFIER	AGAP013334-AGAP004666	n.60762962G>A		NA	NA	NA	NA	NA	NA	NA	NA	NA
2R	NA	NA	60762962	G	A	0.509091	0.357143	-0.151948	4.22822	downstream_gene_variant	MODIFIER	AGAP004666	c.*3544C>T		NA	NA	NA	NA	NA	NA	NA	NA	NA
2R	NA	NA	60763013	C	T	0.45	0.339286	-0.110714	4.2282	intergenic_region	MODIFIER	AGAP013334-AGAP004666	n.60763013C>T		NA	NA	NA	NA	NA	NA	NA	NA	NA
2R	NA	NA	60763013	C	T	0.45	0.339286	-0.110714	4.2282	downstream_gene_variant	MODIFIER	AGAP004666	c.*3493G>A		NA	NA	NA	NA	NA	NA	NA	NA	NA
2R	NA	NA	60763153	T	G	0.338028	0.270833	-0.0671948	4.22815	intergenic_region	MODIFIER	AGAP013334-AGAP004666	n.60763153T>G		NA	NA	NA	NA	NA	NA	NA	NA	NA
2R	NA	NA	60763153	T	G	0.338028	0.270833	-0.0671948	4.22815	downstream_gene_variant	MODIFIER	AGAP004666	c.*3353A>C		NA	NA	NA	NA	NA	NA	NA	NA	NA
2R	NA	NA	60763597	T	C	0.443182	0.414894	-0.0282882	4.22796	downstream_gene_variant	MODIFIER	AGAP004666	c.*2909A>G		NA	NA	NA	NA	NA	NA	NA	NA	NA
2R	NA	NA	60763597	T	C	0.443182	0.414894	-0.0282882	4.22796	intergenic_region	MODIFIER	AGAP013334-AGAP004666	n.60763597T>C		NA	NA	NA	NA	NA	NA	NA	NA	NA
2R	NA	NA	60763819	T	G	0.490909	0.694915	0.204006	4.22787	downstream_gene_variant	MODIFIER	AGAP004666	c.*2687A>C		NA	NA	NA	NA	NA	NA	NA	NA	NA
2R	NA	NA	60765600	A	T	0.55	0.55	0	4.22714	intergenic_region	MODIFIER	AGAP013334-AGAP004666	n.60765600A>T		NA	NA	NA	NA	NA	NA	NA	NA	NA
2R	NA	NA	60765648	G	A	0.344262	0.431818	0.0875559	4.22712	intergenic_region	MODIFIER	AGAP013334-AGAP004666	n.60765648G>A		NA	NA	NA	NA	NA	NA	NA	NA	NA
2R	NA	NA	60765648	G	A	0.344262	0.431818	0.0875559	4.22712	downstream_gene_variant	MODIFIER	AGAP004666	c.*858C>T		NA	NA	NA	NA	NA	NA	NA	NA	NA
2R	NA	NA	60765724	T	G	0.378788	0.403509	0.0247209	4.22709	downstream_gene_variant	MODIFIER	AGAP004666	c.*782A>C		NA	NA	NA	NA	NA	NA	NA	NA	NA
2R	NA	NA	60765724	T	G	0.378788	0.403509	0.0247209	4.22709	intergenic_region	MODIFIER	AGAP013334-AGAP004666	n.60765724T>G		NA	NA	NA	NA	NA	NA	NA	NA	NA
2R	NA	NA	60765857	T	C	0.344633	0.33871	-0.00592309	4.22704	intergenic_region	MODIFIER	AGAP013334-AGAP004666	n.60765857T>C		NA	NA	NA	NA	NA	NA	NA	NA	NA
2R	NA	NA	60765857	T	C	0.344633	0.33871	-0.00592309	4.22704	downstream_gene_variant	MODIFIER	AGAP004666	c.*649A>G		NA	NA	NA	NA	NA	NA	NA	NA	NA
2R	NA	NA	60768483	A	T	0.155556	0.383333	0.227778	4.22596	upstream_gene_variant	MODIFIER	AGAP004666	c.-1627T>A		NA	NA	NA	NA	NA	NA	NA	NA	NA
2R	NA	NA	60768483	A	T	0.155556	0.383333	0.227778	4.22596	intergenic_region	MODIFIER	AGAP004666-AGAP004667	n.60768483A>T		NA	NA	NA	NA	NA	NA	NA	NA	NA
2R	NA	NA	60768582	C	T	0.5	0.479167	-0.0208333	4.22592	downstream_gene_variant	MODIFIER	AGAP004667	c.*2358G>A		NA	NA	NA	NA	NA	NA	NA	NA	NA
2R	NA	NA	60768582	C	T	0.5	0.479167	-0.0208333	4.22592	intergenic_region	MODIFIER	AGAP004666-AGAP004667	n.60768582C>T		NA	NA	NA	NA	NA	NA	NA	NA	NA
2R	NA	NA	60768726	C	A	0.342857	0.0958904	-0.246967	4.22587	downstream_gene_variant	MODIFIER	AGAP004667	c.*2214G>T		NA	NA	NA	NA	NA	NA	NA	NA	NA
2R	NA	NA	60768726	C	A	0.342857	0.0958904	-0.246967	4.22587	upstream_gene_variant	MODIFIER	AGAP004666	c.-1870G>T		NA	NA	NA	NA	NA	NA	NA	NA	NA
2R	NA	NA	60769101	A	G	0.162162	0.25	0.0878378	4.22571	intergenic_region	MODIFIER	AGAP004666-AGAP004667	n.60769101A>G		NA	NA	NA	NA	NA	NA	NA	NA	NA
2R	NA	NA	60769101	A	G	0.162162	0.25	0.0878378	4.22571	upstream_gene_variant	MODIFIER	AGAP004666	c.-2245T>C		NA	NA	NA	NA	NA	NA	NA	NA	NA
2R	NA	NA	60769101	A	G	0.162162	0.25	0.0878378	4.22571	downstream_gene_variant	MODIFIER	AGAP004667	c.*1839T>C		NA	NA	NA	NA	NA	NA	NA	NA	NA
2R	NA	NA	60769197	G	A	0.397059	0.209302	-0.187756	4.22567	upstream_gene_variant	MODIFIER	AGAP004666	c.-2341C>T		NA	NA	NA	NA	NA	NA	NA	NA	NA
2R	NA	NA	60769197	G	A	0.397059	0.209302	-0.187756	4.22567	downstream_gene_variant	MODIFIER	AGAP004667	c.*1743C>T		NA	NA	NA	NA	NA	NA	NA	NA	NA
2R	NA	NA	60769213	A	G	0.25	0.352941	0.102941	4.22567	upstream_gene_variant	MODIFIER	AGAP004666	c.-2357T>C		NA	NA	NA	NA	NA	NA	NA	NA	NA
2R	NA	NA	60769213	A	G	0.25	0.352941	0.102941	4.22567	intergenic_region	MODIFIER	AGAP004666-AGAP004667	n.60769213A>G		NA	NA	NA	NA	NA	NA	NA	NA	NA
2R	NA	NA	58135303	G	A	0.857143	0.470588	-0.386555	6.04128	downstream_gene_variant	MODIFIER	AGAP004592	c.*4388C>T		NA	NA	NA	NA	NA	NA	NA	NA	NA
2R	NA	NA	60769252	T	C	0.40625	0.192308	-0.213942	4.22565	upstream_gene_variant	MODIFIER	AGAP004666	c.-2396A>G		NA	NA	NA	NA	NA	NA	NA	NA	NA
2R	NA	NA	60769252	T	C	0.40625	0.192308	-0.213942	4.22565	downstream_gene_variant	MODIFIER	AGAP004667	c.*1688A>G		NA	NA	NA	NA	NA	NA	NA	NA	NA
2R	NA	NA	60769265	C	T	0.25	0.311688	0.0616883	4.22564	intergenic_region	MODIFIER	AGAP004666-AGAP004667	n.60769265C>T		NA	NA	NA	NA	NA	NA	NA	NA	NA
2R	NA	NA	60769265	C	T	0.25	0.311688	0.0616883	4.22564	upstream_gene_variant	MODIFIER	AGAP004666	c.-2409G>A		NA	NA	NA	NA	NA	NA	NA	NA	NA
2R	NA	NA	60769265	C	T	0.25	0.311688	0.0616883	4.22564	downstream_gene_variant	MODIFIER	AGAP004667	c.*1675G>A		NA	NA	NA	NA	NA	NA	NA	NA	NA
2R	NA	NA	60769288	G	A	0.241379	0.287879	0.0464995	4.22564	downstream_gene_variant	MODIFIER	AGAP004667	c.*1652C>T		NA	NA	NA	NA	NA	NA	NA	NA	NA
2R	NA	NA	60769288	G	A	0.241379	0.287879	0.0464995	4.22564	upstream_gene_variant	MODIFIER	AGAP004666	c.-2432C>T		NA	NA	NA	NA	NA	NA	NA	NA	NA
2R	NA	NA	60769288	G	A	0.241379	0.287879	0.0464995	4.22564	intergenic_region	MODIFIER	AGAP004666-AGAP004667	n.60769288G>A		NA	NA	NA	NA	NA	NA	NA	NA	NA
2R	NA	NA	60770076	C	T	0.142857	0.257143	0.114286	4.22531	intergenic_region	MODIFIER	AGAP004666-AGAP004667	n.60770076C>T		NA	NA	NA	NA	NA	NA	NA	NA	NA
2R	NA	NA	60770076	C	T	0.142857	0.257143	0.114286	4.22531	downstream_gene_variant	MODIFIER	AGAP004667	c.*864G>A		NA	NA	NA	NA	NA	NA	NA	NA	NA
2R	NA	NA	60770076	C	T	0.142857	0.257143	0.114286	4.22531	upstream_gene_variant	MODIFIER	AGAP004666	c.-3220G>A		NA	NA	NA	NA	NA	NA	NA	NA	NA
2R	NA	NA	58135351	G	T	0.8	0.442623	-0.357377	6.04124	downstream_gene_variant	MODIFIER	AGAP004592	c.*193C>A		NA	NA	NA	NA	NA	NA	NA	NA	NA
2R	NA	NA	60770086	C	T	0.15625	0.271429	0.115179	4.22531	downstream_gene_variant	MODIFIER	AGAP004667	c.*854G>A		NA	NA	NA	NA	NA	NA	NA	NA	NA
2R	NA	NA	60770086	C	T	0.15625	0.271429	0.115179	4.22531	intergenic_region	MODIFIER	AGAP004666-AGAP004667	n.60770086C>T		NA	NA	NA	NA	NA	NA	NA	NA	NA
2R	NA	NA	60770095	A	G	0.15625	0.240506	0.0842563	4.22531	upstream_gene_variant	MODIFIER	AGAP004666	c.-3239T>C		NA	NA	NA	NA	NA	NA	NA	NA	NA
2R	NA	NA	60770095	A	G	0.15625	0.240506	0.0842563	4.22531	downstream_gene_variant	MODIFIER	AGAP004667	c.*845T>C		NA	NA	NA	NA	NA	NA	NA	NA	NA
2R	NA	NA	58135351	G	T	0.8	0.442623	-0.357377	6.04124	downstream_gene_variant	MODIFIER	AGAP004592	c.*4340C>A		NA	NA	NA	NA	NA	NA	NA	NA	NA
2R	NA	NA	58135351	G	T	0.8	0.442623	-0.357377	6.04124	downstream_gene_variant	MODIFIER	AGAP004591	c.*2663G>T		NA	NA	NA	NA	NA	NA	NA	NA	NA
2R	NA	NA	58142213	A	C	0.880597	0.581818	-0.298779	6.03545	upstream_gene_variant	MODIFIER	AGAP004592	c.-214T>G		NA	NA	NA	NA	NA	NA	NA	NA	NA
2R	NA	NA	58142213	A	C	0.880597	0.581818	-0.298779	6.03545	upstream_gene_variant	MODIFIER	AGAP004592	c.-214T>G		NA	NA	NA	NA	NA	NA	NA	NA	NA
2R	NA	NA	58142213	A	C	0.880597	0.581818	-0.298779	6.03545	upstream_gene_variant	MODIFIER	AGAP004592	c.-184T>G		NA	NA	NA	NA	NA	NA	NA	NA	NA
2R	NA	NA	58142213	A	C	0.880597	0.581818	-0.298779	6.03545	upstream_gene_variant	MODIFIER	AGAP004592	c.-214T>G		NA	NA	NA	NA	NA	NA	NA	NA	NA
2R	NA	NA	58142213	A	C	0.880597	0.581818	-0.298779	6.03545	intergenic_region	MODIFIER	AGAP004592-AGAP004593	n.58142213A>C		NA	NA	NA	NA	NA	NA	NA	NA	NA
2R	NA	NA	58142213	A	C	0.880597	0.581818	-0.298779	6.03545	upstream_gene_variant	MODIFIER	AGAP004592	c.-184T>G		NA	NA	NA	NA	NA	NA	NA	NA	NA
2R	NA	NA	58142213	A	C	0.880597	0.581818	-0.298779	6.03545	upstream_gene_variant	MODIFIER	AGAP004592	c.-184T>G		NA	NA	NA	NA	NA	NA	NA	NA	NA
2R	NA	NA	58142213	A	C	0.880597	0.581818	-0.298779	6.03545	upstream_gene_variant	MODIFIER	AGAP004592	c.-184T>G		NA	NA	NA	NA	NA	NA	NA	NA	NA
2R	NA	NA	58142213	A	C	0.880597	0.581818	-0.298779	6.03545	upstream_gene_variant	MODIFIER	AGAP004592	c.-4545T>G		NA	NA	NA	NA	NA	NA	NA	NA	NA
2R	NA	NA	58142213	A	C	0.880597	0.581818	-0.298779	6.03545	upstream_gene_variant	MODIFIER	AGAP004593	c.-2003A>C		NA	NA	NA	NA	NA	NA	NA	NA	NA
2R	NA	NA	58142213	A	C	0.880597	0.581818	-0.298779	6.03545	upstream_gene_variant	MODIFIER	AGAP004592	c.-184T>G		NA	NA	NA	NA	NA	NA	NA	NA	NA
2R	NA	NA	58142220	A	C	0.867647	0.54717	-0.320477	6.03544	upstream_gene_variant	MODIFIER	AGAP004592	c.-191T>G		NA	NA	NA	NA	NA	NA	NA	NA	NA
2R	NA	NA	58142220	A	C	0.867647	0.54717	-0.320477	6.03544	upstream_gene_variant	MODIFIER	AGAP004592	c.-221T>G		NA	NA	NA	NA	NA	NA	NA	NA	NA
2R	NA	NA	58142220	A	C	0.867647	0.54717	-0.320477	6.03544	upstream_gene_variant	MODIFIER	AGAP004592	c.-4552T>G		NA	NA	NA	NA	NA	NA	NA	NA	NA
2R	NA	NA	58142220	A	C	0.867647	0.54717	-0.320477	6.03544	upstream_gene_variant	MODIFIER	AGAP004592	c.-221T>G		NA	NA	NA	NA	NA	NA	NA	NA	NA
2R	NA	NA	58142220	A	C	0.867647	0.54717	-0.320477	6.03544	intergenic_region	MODIFIER	AGAP004592-AGAP004593	n.58142220A>C		NA	NA	NA	NA	NA	NA	NA	NA	NA
2R	NA	NA	58142220	A	C	0.867647	0.54717	-0.320477	6.03544	upstream_gene_variant	MODIFIER	AGAP004592	c.-191T>G		NA	NA	NA	NA	NA	NA	NA	NA	NA
2R	NA	NA	58142220	A	C	0.867647	0.54717	-0.320477	6.03544	upstream_gene_variant	MODIFIER	AGAP004592	c.-191T>G		NA	NA	NA	NA	NA	NA	NA	NA	NA
2R	NA	NA	58142220	A	C	0.867647	0.54717	-0.320477	6.03544	upstream_gene_variant	MODIFIER	AGAP004592	c.-191T>G		NA	NA	NA	NA	NA	NA	NA	NA	NA
2R	NA	NA	58142220	A	C	0.867647	0.54717	-0.320477	6.03544	upstream_gene_variant	MODIFIER	AGAP004593	c.-1996A>C		NA	NA	NA	NA	NA	NA	NA	NA	NA
2R	NA	NA	58142220	A	C	0.867647	0.54717	-0.320477	6.03544	upstream_gene_variant	MODIFIER	AGAP004592	c.-191T>G		NA	NA	NA	NA	NA	NA	NA	NA	NA
2R	NA	NA	58142220	A	C	0.867647	0.54717	-0.320477	6.03544	upstream_gene_variant	MODIFIER	AGAP004592	c.-221T>G		NA	NA	NA	NA	NA	NA	NA	NA	NA
2R	NA	NA	58142265	A	T	0.816667	0.510638	-0.306028	6.0354	upstream_gene_variant	MODIFIER	AGAP004592	c.-4597T>A		NA	NA	NA	NA	NA	NA	NA	NA	NA
2R	NA	NA	58142265	A	T	0.816667	0.510638	-0.306028	6.0354	upstream_gene_variant	MODIFIER	AGAP004592	c.-236T>A		NA	NA	NA	NA	NA	NA	NA	NA	NA
2R	NA	NA	58142265	A	T	0.816667	0.510638	-0.306028	6.0354	intergenic_region	MODIFIER	AGAP004592-AGAP004593	n.58142265A>T		NA	NA	NA	NA	NA	NA	NA	NA	NA
2R	NA	NA	58142265	A	T	0.816667	0.510638	-0.306028	6.0354	upstream_gene_variant	MODIFIER	AGAP004592	c.-236T>A		NA	NA	NA	NA	NA	NA	NA	NA	NA
2R	NA	NA	58142265	A	T	0.816667	0.510638	-0.306028	6.0354	upstream_gene_variant	MODIFIER	AGAP004592	c.-266T>A		NA	NA	NA	NA	NA	NA	NA	NA	NA
2R	NA	NA	58142265	A	T	0.816667	0.510638	-0.306028	6.0354	upstream_gene_variant	MODIFIER	AGAP004592	c.-236T>A		NA	NA	NA	NA	NA	NA	NA	NA	NA
2R	NA	NA	58142265	A	T	0.816667	0.510638	-0.306028	6.0354	upstream_gene_variant	MODIFIER	AGAP004592	c.-266T>A		NA	NA	NA	NA	NA	NA	NA	NA	NA
2R	NA	NA	58142265	A	T	0.816667	0.510638	-0.306028	6.0354	upstream_gene_variant	MODIFIER	AGAP004592	c.-266T>A		NA	NA	NA	NA	NA	NA	NA	NA	NA
2R	NA	NA	58142265	A	T	0.816667	0.510638	-0.306028	6.0354	upstream_gene_variant	MODIFIER	AGAP004593	c.-1951A>T		NA	NA	NA	NA	NA	NA	NA	NA	NA
2R	NA	NA	58142265	A	T	0.816667	0.510638	-0.306028	6.0354	upstream_gene_variant	MODIFIER	AGAP004592	c.-236T>A		NA	NA	NA	NA	NA	NA	NA	NA	NA
2R	NA	NA	58142265	A	T	0.816667	0.510638	-0.306028	6.0354	upstream_gene_variant	MODIFIER	AGAP004592	c.-236T>A		NA	NA	NA	NA	NA	NA	NA	NA	NA
2R	NA	NA	58142282	G	A	0.816667	0.442308	-0.374359	6.03539	upstream_gene_variant	MODIFIER	AGAP004592	c.-253C>T		NA	NA	NA	NA	NA	NA	NA	NA	NA
2R	NA	NA	58142282	G	A	0.816667	0.442308	-0.374359	6.03539	upstream_gene_variant	MODIFIER	AGAP004593	c.-1934G>A		NA	NA	NA	NA	NA	NA	NA	NA	NA
2R	NA	NA	58142282	G	A	0.816667	0.442308	-0.374359	6.03539	upstream_gene_variant	MODIFIER	AGAP004592	c.-4614C>T		NA	NA	NA	NA	NA	NA	NA	NA	NA
2R	NA	NA	58142282	G	A	0.816667	0.442308	-0.374359	6.03539	upstream_gene_variant	MODIFIER	AGAP004592	c.-253C>T		NA	NA	NA	NA	NA	NA	NA	NA	NA
2R	NA	NA	58142282	G	A	0.816667	0.442308	-0.374359	6.03539	upstream_gene_variant	MODIFIER	AGAP004592	c.-283C>T		NA	NA	NA	NA	NA	NA	NA	NA	NA
2R	NA	NA	55550343	C	A	0.117647	0.52	0.402353	6.81534	downstream_gene_variant	MODIFIER	AGAP004386	c.*1986C>A		NA	NA	NA	NA	NA	NA	NA	NA	NA
2R	NA	NA	55550343	C	A	0.117647	0.52	0.402353	6.81534	downstream_gene_variant	MODIFIER	tRNA-Trp	c.*4848G>T		NA	NA	NA	NA	NA	NA	NA	NA	NA
2R	NA	NA	55550343	C	A	0.117647	0.52	0.402353	6.81534	intergenic_region	MODIFIER	tRNA-Trp-tRNA-Met	n.55550343C>A		NA	NA	NA	NA	NA	NA	NA	NA	NA
2R	NA	NA	58142282	G	A	0.816667	0.442308	-0.374359	6.03539	upstream_gene_variant	MODIFIER	AGAP004592	c.-253C>T		NA	NA	NA	NA	NA	NA	NA	NA	NA
2R	NA	NA	58142282	G	A	0.816667	0.442308	-0.374359	6.03539	upstream_gene_variant	MODIFIER	AGAP004592	c.-283C>T		NA	NA	NA	NA	NA	NA	NA	NA	NA
2R	NA	NA	55550449	G	T	0.851852	0.469388	-0.382464	6.81536	upstream_gene_variant	MODIFIER	tRNA-Trp	c.-400C>A		NA	NA	NA	NA	NA	NA	NA	NA	NA
2R	NA	NA	55550449	G	T	0.851852	0.469388	-0.382464	6.81536	intergenic_region	MODIFIER	tRNA-Trp-tRNA-Met	n.55550449G>T		NA	NA	NA	NA	NA	NA	NA	NA	NA
2R	NA	NA	55550449	G	T	0.851852	0.469388	-0.382464	6.81536	downstream_gene_variant	MODIFIER	tRNA-Met	c.*1762G>T		NA	NA	NA	NA	NA	NA	NA	NA	NA
2R	NA	NA	58142326	T	C	0.865385	0.454545	-0.410839	6.03535	upstream_gene_variant	MODIFIER	AGAP004592	c.-327A>G		NA	NA	NA	NA	NA	NA	NA	NA	NA
2R	NA	NA	58142326	T	C	0.865385	0.454545	-0.410839	6.03535	upstream_gene_variant	MODIFIER	AGAP004592	c.-297A>G		NA	NA	NA	NA	NA	NA	NA	NA	NA
2R	NA	NA	58142326	T	C	0.865385	0.454545	-0.410839	6.03535	upstream_gene_variant	MODIFIER	AGAP004592	c.-297A>G		NA	NA	NA	NA	NA	NA	NA	NA	NA
2R	NA	NA	58142326	T	C	0.865385	0.454545	-0.410839	6.03535	intergenic_region	MODIFIER	AGAP004592-AGAP004593	n.58142326T>C		NA	NA	NA	NA	NA	NA	NA	NA	NA
2R	NA	NA	58142326	T	C	0.865385	0.454545	-0.410839	6.03535	upstream_gene_variant	MODIFIER	AGAP004592	c.-327A>G		NA	NA	NA	NA	NA	NA	NA	NA	NA
2R	NA	NA	58142326	T	C	0.865385	0.454545	-0.410839	6.03535	upstream_gene_variant	MODIFIER	AGAP004592	c.-327A>G		NA	NA	NA	NA	NA	NA	NA	NA	NA
2R	NA	NA	58142326	T	C	0.865385	0.454545	-0.410839	6.03535	upstream_gene_variant	MODIFIER	AGAP004592	c.-4658A>G		NA	NA	NA	NA	NA	NA	NA	NA	NA
2R	NA	NA	58142326	T	C	0.865385	0.454545	-0.410839	6.03535	upstream_gene_variant	MODIFIER	AGAP004592	c.-297A>G		NA	NA	NA	NA	NA	NA	NA	NA	NA
2R	NA	NA	58142326	T	C	0.865385	0.454545	-0.410839	6.03535	upstream_gene_variant	MODIFIER	AGAP004593	c.-1890T>C		NA	NA	NA	NA	NA	NA	NA	NA	NA
2R	NA	NA	58142369	A	C	0.822222	0.413793	-0.408429	6.03532	upstream_gene_variant	MODIFIER	AGAP004592	c.-370T>G		NA	NA	NA	NA	NA	NA	NA	NA	NA
2R	NA	NA	58142369	A	C	0.822222	0.413793	-0.408429	6.03532	upstream_gene_variant	MODIFIER	AGAP004592	c.-340T>G		NA	NA	NA	NA	NA	NA	NA	NA	NA
2R	NA	NA	55570218	G	A	0.103448	0.430556	0.327107	6.82053	downstream_gene_variant	MODIFIER	AGAP004392	c.*388C>T		NA	NA	NA	NA	NA	NA	NA	NA	NA
2R	NA	NA	55570218	G	A	0.103448	0.430556	0.327107	6.82053	downstream_gene_variant	MODIFIER	aga-mir-996	n.*2624C>T		NA	NA	NA	NA	NA	NA	NA	NA	NA
2R	NA	NA	55570363	T	A	0.893939	0.477612	-0.416327	6.82057	downstream_gene_variant	MODIFIER	AGAP004391	c.*1046T>A		NA	NA	NA	NA	NA	NA	NA	NA	NA
2R	NA	NA	58142369	A	C	0.822222	0.413793	-0.408429	6.03532	upstream_gene_variant	MODIFIER	AGAP004593	c.-1847A>C		NA	NA	NA	NA	NA	NA	NA	NA	NA
2R	NA	NA	58142369	A	C	0.822222	0.413793	-0.408429	6.03532	intergenic_region	MODIFIER	AGAP004592-AGAP004593	n.58142369A>C		NA	NA	NA	NA	NA	NA	NA	NA	NA
2R	NA	NA	58142369	A	C	0.822222	0.413793	-0.408429	6.03532	upstream_gene_variant	MODIFIER	AGAP004592	c.-340T>G		NA	NA	NA	NA	NA	NA	NA	NA	NA
2R	NA	NA	58142369	A	C	0.822222	0.413793	-0.408429	6.03532	upstream_gene_variant	MODIFIER	AGAP004592	c.-340T>G		NA	NA	NA	NA	NA	NA	NA	NA	NA
2R	NA	NA	58142369	A	C	0.822222	0.413793	-0.408429	6.03532	upstream_gene_variant	MODIFIER	AGAP004592	c.-340T>G		NA	NA	NA	NA	NA	NA	NA	NA	NA
2R	NA	NA	58142369	A	C	0.822222	0.413793	-0.408429	6.03532	upstream_gene_variant	MODIFIER	AGAP004592	c.-340T>G		NA	NA	NA	NA	NA	NA	NA	NA	NA
2R	NA	NA	58142474	T	C	0.109091	0.509804	0.400713	6.03523	upstream_gene_variant	MODIFIER	AGAP004592	c.-445A>G		NA	NA	NA	NA	NA	NA	NA	NA	NA
2R	NA	NA	58142474	T	C	0.109091	0.509804	0.400713	6.03523	upstream_gene_variant	MODIFIER	AGAP004592	c.-4806A>G		NA	NA	NA	NA	NA	NA	NA	NA	NA
2R	NA	NA	58142474	T	C	0.109091	0.509804	0.400713	6.03523	upstream_gene_variant	MODIFIER	AGAP004592	c.-475A>G		NA	NA	NA	NA	NA	NA	NA	NA	NA
2R	NA	NA	58142474	T	C	0.109091	0.509804	0.400713	6.03523	upstream_gene_variant	MODIFIER	AGAP004592	c.-445A>G		NA	NA	NA	NA	NA	NA	NA	NA	NA
2R	NA	NA	58142474	T	C	0.109091	0.509804	0.400713	6.03523	upstream_gene_variant	MODIFIER	AGAP004592	c.-445A>G		NA	NA	NA	NA	NA	NA	NA	NA	NA
2R	NA	NA	58142474	T	C	0.109091	0.509804	0.400713	6.03523	upstream_gene_variant	MODIFIER	AGAP004592	c.-445A>G		NA	NA	NA	NA	NA	NA	NA	NA	NA
2R	NA	NA	58142474	T	C	0.109091	0.509804	0.400713	6.03523	intergenic_region	MODIFIER	AGAP004592-AGAP004593	n.58142474T>C		NA	NA	NA	NA	NA	NA	NA	NA	NA
2R	NA	NA	58142474	T	C	0.109091	0.509804	0.400713	6.03523	upstream_gene_variant	MODIFIER	AGAP004592	c.-475A>G		NA	NA	NA	NA	NA	NA	NA	NA	NA
2R	NA	NA	58142474	T	C	0.109091	0.509804	0.400713	6.03523	upstream_gene_variant	MODIFIER	AGAP004592	c.-475A>G		NA	NA	NA	NA	NA	NA	NA	NA	NA
2R	NA	NA	58142474	T	C	0.109091	0.509804	0.400713	6.03523	upstream_gene_variant	MODIFIER	AGAP004592	c.-445A>G		NA	NA	NA	NA	NA	NA	NA	NA	NA
2R	NA	NA	58142515	G	A	0.87931	0.522727	-0.356583	6.03519	upstream_gene_variant	MODIFIER	AGAP004592	c.-4847C>T		NA	NA	NA	NA	NA	NA	NA	NA	NA
2R	NA	NA	58142515	G	A	0.87931	0.522727	-0.356583	6.03519	upstream_gene_variant	MODIFIER	AGAP004592	c.-486C>T		NA	NA	NA	NA	NA	NA	NA	NA	NA
2R	NA	NA	58142515	G	A	0.87931	0.522727	-0.356583	6.03519	upstream_gene_variant	MODIFIER	AGAP004592	c.-516C>T		NA	NA	NA	NA	NA	NA	NA	NA	NA
2R	NA	NA	58142515	G	A	0.87931	0.522727	-0.356583	6.03519	upstream_gene_variant	MODIFIER	AGAP004592	c.-486C>T		NA	NA	NA	NA	NA	NA	NA	NA	NA
2R	NA	NA	58142515	G	A	0.87931	0.522727	-0.356583	6.03519	upstream_gene_variant	MODIFIER	AGAP004592	c.-516C>T		NA	NA	NA	NA	NA	NA	NA	NA	NA
2R	NA	NA	58142515	G	A	0.87931	0.522727	-0.356583	6.03519	upstream_gene_variant	MODIFIER	AGAP004592	c.-516C>T		NA	NA	NA	NA	NA	NA	NA	NA	NA
2R	NA	NA	58142515	G	A	0.87931	0.522727	-0.356583	6.03519	upstream_gene_variant	MODIFIER	AGAP004592	c.-486C>T		NA	NA	NA	NA	NA	NA	NA	NA	NA
2R	NA	NA	58142515	G	A	0.87931	0.522727	-0.356583	6.03519	upstream_gene_variant	MODIFIER	AGAP004592	c.-486C>T		NA	NA	NA	NA	NA	NA	NA	NA	NA
2R	NA	NA	58142515	G	A	0.87931	0.522727	-0.356583	6.03519	intergenic_region	MODIFIER	AGAP004592-AGAP004593	n.58142515G>A		NA	NA	NA	NA	NA	NA	NA	NA	NA
2R	NA	NA	58142515	G	A	0.87931	0.522727	-0.356583	6.03519	upstream_gene_variant	MODIFIER	AGAP004592	c.-486C>T		NA	NA	NA	NA	NA	NA	NA	NA	NA
2R	NA	NA	58142515	G	A	0.87931	0.522727	-0.356583	6.03519	upstream_gene_variant	MODIFIER	AGAP004593	c.-1701G>A		NA	NA	NA	NA	NA	NA	NA	NA	NA
2R	NA	NA	58142564	G	A	0.111111	0.574074	0.462963	6.03515	upstream_gene_variant	MODIFIER	AGAP004592	c.-535C>T		NA	NA	NA	NA	NA	NA	NA	NA	NA
2R	NA	NA	58142564	G	A	0.111111	0.574074	0.462963	6.03515	upstream_gene_variant	MODIFIER	AGAP004593	c.-1652G>A		NA	NA	NA	NA	NA	NA	NA	NA	NA
2R	NA	NA	58142564	G	A	0.111111	0.574074	0.462963	6.03515	upstream_gene_variant	MODIFIER	AGAP004592	c.-4896C>T		NA	NA	NA	NA	NA	NA	NA	NA	NA
2R	NA	NA	58142564	G	A	0.111111	0.574074	0.462963	6.03515	upstream_gene_variant	MODIFIER	AGAP004592	c.-535C>T		NA	NA	NA	NA	NA	NA	NA	NA	NA
2R	NA	NA	58142564	G	A	0.111111	0.574074	0.462963	6.03515	upstream_gene_variant	MODIFIER	AGAP004592	c.-535C>T		NA	NA	NA	NA	NA	NA	NA	NA	NA
2R	NA	NA	58142564	G	A	0.111111	0.574074	0.462963	6.03515	upstream_gene_variant	MODIFIER	AGAP004592	c.-565C>T		NA	NA	NA	NA	NA	NA	NA	NA	NA
2R	NA	NA	58142564	G	A	0.111111	0.574074	0.462963	6.03515	upstream_gene_variant	MODIFIER	AGAP004592	c.-535C>T		NA	NA	NA	NA	NA	NA	NA	NA	NA
2R	NA	NA	58142564	G	A	0.111111	0.574074	0.462963	6.03515	upstream_gene_variant	MODIFIER	AGAP004592	c.-565C>T		NA	NA	NA	NA	NA	NA	NA	NA	NA
2R	NA	NA	58142564	G	A	0.111111	0.574074	0.462963	6.03515	upstream_gene_variant	MODIFIER	AGAP004592	c.-535C>T		NA	NA	NA	NA	NA	NA	NA	NA	NA
2R	NA	NA	58142564	G	A	0.111111	0.574074	0.462963	6.03515	intergenic_region	MODIFIER	AGAP004592-AGAP004593	n.58142564G>A		NA	NA	NA	NA	NA	NA	NA	NA	NA
2R	NA	NA	58142564	G	A	0.111111	0.574074	0.462963	6.03515	upstream_gene_variant	MODIFIER	AGAP004592	c.-565C>T		NA	NA	NA	NA	NA	NA	NA	NA	NA
2R	NA	NA	58142643	A	G	0.116667	0.553571	0.436905	6.03509	upstream_gene_variant	MODIFIER	AGAP004592	c.-4975T>C		NA	NA	NA	NA	NA	NA	NA	NA	NA
2R	NA	NA	58142643	A	G	0.116667	0.553571	0.436905	6.03509	upstream_gene_variant	MODIFIER	AGAP004592	c.-644T>C		NA	NA	NA	NA	NA	NA	NA	NA	NA
2R	NA	NA	58142643	A	G	0.116667	0.553571	0.436905	6.03509	upstream_gene_variant	MODIFIER	AGAP004592	c.-644T>C		NA	NA	NA	NA	NA	NA	NA	NA	NA
2R	NA	NA	58142643	A	G	0.116667	0.553571	0.436905	6.03509	upstream_gene_variant	MODIFIER	AGAP004593	c.-1573A>G		NA	NA	NA	NA	NA	NA	NA	NA	NA
2R	NA	NA	58142643	A	G	0.116667	0.553571	0.436905	6.03509	upstream_gene_variant	MODIFIER	AGAP004592	c.-614T>C		NA	NA	NA	NA	NA	NA	NA	NA	NA
2R	NA	NA	58142643	A	G	0.116667	0.553571	0.436905	6.03509	upstream_gene_variant	MODIFIER	AGAP004592	c.-644T>C		NA	NA	NA	NA	NA	NA	NA	NA	NA
2R	NA	NA	58142643	A	G	0.116667	0.553571	0.436905	6.03509	upstream_gene_variant	MODIFIER	AGAP004592	c.-614T>C		NA	NA	NA	NA	NA	NA	NA	NA	NA
2R	NA	NA	58142643	A	G	0.116667	0.553571	0.436905	6.03509	intergenic_region	MODIFIER	AGAP004592-AGAP004593	n.58142643A>G		NA	NA	NA	NA	NA	NA	NA	NA	NA
2R	NA	NA	58142643	A	G	0.116667	0.553571	0.436905	6.03509	upstream_gene_variant	MODIFIER	AGAP004592	c.-614T>C		NA	NA	NA	NA	NA	NA	NA	NA	NA
2R	NA	NA	58142643	A	G	0.116667	0.553571	0.436905	6.03509	upstream_gene_variant	MODIFIER	AGAP004592	c.-614T>C		NA	NA	NA	NA	NA	NA	NA	NA	NA
2R	NA	NA	58142643	A	G	0.116667	0.553571	0.436905	6.03509	upstream_gene_variant	MODIFIER	AGAP004592	c.-614T>C		NA	NA	NA	NA	NA	NA	NA	NA	NA
2R	NA	NA	58142911	T	A	0.142857	0.396226	0.253369	6.03486	upstream_gene_variant	MODIFIER	AGAP004592	c.-882A>T		NA	NA	NA	NA	NA	NA	NA	NA	NA
2R	NA	NA	58142911	T	A	0.142857	0.396226	0.253369	6.03486	intergenic_region	MODIFIER	AGAP004592-AGAP004593	n.58142911T>A		NA	NA	NA	NA	NA	NA	NA	NA	NA
2R	NA	NA	58142911	T	A	0.142857	0.396226	0.253369	6.03486	upstream_gene_variant	MODIFIER	AGAP004592	c.-882A>T		NA	NA	NA	NA	NA	NA	NA	NA	NA
2R	NA	NA	58142911	T	A	0.142857	0.396226	0.253369	6.03486	upstream_gene_variant	MODIFIER	AGAP004592	c.-882A>T		NA	NA	NA	NA	NA	NA	NA	NA	NA
2R	NA	NA	58142911	T	A	0.142857	0.396226	0.253369	6.03486	upstream_gene_variant	MODIFIER	AGAP004592	c.-882A>T		NA	NA	NA	NA	NA	NA	NA	NA	NA
2R	NA	NA	58142911	T	A	0.142857	0.396226	0.253369	6.03486	upstream_gene_variant	MODIFIER	AGAP004592	c.-912A>T		NA	NA	NA	NA	NA	NA	NA	NA	NA
2R	NA	NA	58142911	T	A	0.142857	0.396226	0.253369	6.03486	upstream_gene_variant	MODIFIER	AGAP004592	c.-912A>T		NA	NA	NA	NA	NA	NA	NA	NA	NA
2R	NA	NA	58142911	T	A	0.142857	0.396226	0.253369	6.03486	upstream_gene_variant	MODIFIER	AGAP004593	c.-1305T>A		NA	NA	NA	NA	NA	NA	NA	NA	NA
2R	NA	NA	58142911	T	A	0.142857	0.396226	0.253369	6.03486	upstream_gene_variant	MODIFIER	AGAP004592	c.-882A>T		NA	NA	NA	NA	NA	NA	NA	NA	NA
2R	NA	NA	58142911	T	A	0.142857	0.396226	0.253369	6.03486	upstream_gene_variant	MODIFIER	AGAP004592	c.-912A>T		NA	NA	NA	NA	NA	NA	NA	NA	NA
2R	NA	NA	58142968	T	A	0.235294	0.553571	0.318277	6.03481	upstream_gene_variant	MODIFIER	AGAP004593	c.-1248T>A		NA	NA	NA	NA	NA	NA	NA	NA	NA
2R	NA	NA	58142968	T	A	0.235294	0.553571	0.318277	6.03481	upstream_gene_variant	MODIFIER	AGAP004592	c.-969A>T		NA	NA	NA	NA	NA	NA	NA	NA	NA
2R	NA	NA	58142968	T	A	0.235294	0.553571	0.318277	6.03481	upstream_gene_variant	MODIFIER	AGAP004592	c.-969A>T		NA	NA	NA	NA	NA	NA	NA	NA	NA
2R	NA	NA	58142968	T	A	0.235294	0.553571	0.318277	6.03481	upstream_gene_variant	MODIFIER	AGAP004592	c.-939A>T		NA	NA	NA	NA	NA	NA	NA	NA	NA
2R	NA	NA	58142968	T	A	0.235294	0.553571	0.318277	6.03481	upstream_gene_variant	MODIFIER	AGAP004592	c.-969A>T		NA	NA	NA	NA	NA	NA	NA	NA	NA
2R	NA	NA	58142968	T	A	0.235294	0.553571	0.318277	6.03481	upstream_gene_variant	MODIFIER	AGAP004592	c.-939A>T		NA	NA	NA	NA	NA	NA	NA	NA	NA
2R	NA	NA	58142968	T	A	0.235294	0.553571	0.318277	6.03481	upstream_gene_variant	MODIFIER	AGAP004592	c.-939A>T		NA	NA	NA	NA	NA	NA	NA	NA	NA
2R	NA	NA	55625122	C	T	0.865385	0.576271	-0.289113	6.83486	upstream_gene_variant	MODIFIER	AGAP004397	c.-4913G>A		NA	NA	NA	NA	NA	NA	NA	NA	NA
2R	NA	NA	58142968	T	A	0.235294	0.553571	0.318277	6.03481	intergenic_region	MODIFIER	AGAP004592-AGAP004593	n.58142968T>A		NA	NA	NA	NA	NA	NA	NA	NA	NA
2R	NA	NA	58142968	T	A	0.235294	0.553571	0.318277	6.03481	upstream_gene_variant	MODIFIER	AGAP004592	c.-939A>T		NA	NA	NA	NA	NA	NA	NA	NA	NA
2R	NA	NA	58143083	T	G	0.865385	0.479167	-0.386218	6.03471	upstream_gene_variant	MODIFIER	AGAP004592	c.-1054A>C		NA	NA	NA	NA	NA	NA	NA	NA	NA
2R	NA	NA	58143083	T	G	0.865385	0.479167	-0.386218	6.03471	upstream_gene_variant	MODIFIER	AGAP004592	c.-1084A>C		NA	NA	NA	NA	NA	NA	NA	NA	NA
2R	NA	NA	58143083	T	G	0.865385	0.479167	-0.386218	6.03471	upstream_gene_variant	MODIFIER	AGAP004592	c.-1054A>C		NA	NA	NA	NA	NA	NA	NA	NA	NA
2R	NA	NA	58143083	T	G	0.865385	0.479167	-0.386218	6.03471	upstream_gene_variant	MODIFIER	AGAP004593	c.-1133T>G		NA	NA	NA	NA	NA	NA	NA	NA	NA
2R	NA	NA	58143083	T	G	0.865385	0.479167	-0.386218	6.03471	upstream_gene_variant	MODIFIER	AGAP004592	c.-1054A>C		NA	NA	NA	NA	NA	NA	NA	NA	NA
2R	NA	NA	58143083	T	G	0.865385	0.479167	-0.386218	6.03471	upstream_gene_variant	MODIFIER	AGAP004592	c.-1084A>C		NA	NA	NA	NA	NA	NA	NA	NA	NA
2R	NA	NA	58143083	T	G	0.865385	0.479167	-0.386218	6.03471	intergenic_region	MODIFIER	AGAP004592-AGAP004593	n.58143083T>G		NA	NA	NA	NA	NA	NA	NA	NA	NA
2R	NA	NA	58143083	T	G	0.865385	0.479167	-0.386218	6.03471	upstream_gene_variant	MODIFIER	AGAP004592	c.-1054A>C		NA	NA	NA	NA	NA	NA	NA	NA	NA
2R	NA	NA	58143083	T	G	0.865385	0.479167	-0.386218	6.03471	upstream_gene_variant	MODIFIER	AGAP004592	c.-1084A>C		NA	NA	NA	NA	NA	NA	NA	NA	NA
2R	NA	NA	58143083	T	G	0.865385	0.479167	-0.386218	6.03471	upstream_gene_variant	MODIFIER	AGAP004592	c.-1054A>C		NA	NA	NA	NA	NA	NA	NA	NA	NA
2R	NA	NA	58143181	A	G	0.101695	0.48	0.378305	6.03463	upstream_gene_variant	MODIFIER	AGAP004592	c.-1182T>C		NA	NA	NA	NA	NA	NA	NA	NA	NA
2R	NA	NA	58143181	A	G	0.101695	0.48	0.378305	6.03463	intergenic_region	MODIFIER	AGAP004592-AGAP004593	n.58143181A>G		NA	NA	NA	NA	NA	NA	NA	NA	NA
2R	NA	NA	58143181	A	G	0.101695	0.48	0.378305	6.03463	upstream_gene_variant	MODIFIER	AGAP004592	c.-1152T>C		NA	NA	NA	NA	NA	NA	NA	NA	NA
2R	NA	NA	58143181	A	G	0.101695	0.48	0.378305	6.03463	upstream_gene_variant	MODIFIER	AGAP004592	c.-1152T>C		NA	NA	NA	NA	NA	NA	NA	NA	NA
2R	NA	NA	58143181	A	G	0.101695	0.48	0.378305	6.03463	upstream_gene_variant	MODIFIER	AGAP004592	c.-1182T>C		NA	NA	NA	NA	NA	NA	NA	NA	NA
2R	NA	NA	58143181	A	G	0.101695	0.48	0.378305	6.03463	upstream_gene_variant	MODIFIER	AGAP004592	c.-1152T>C		NA	NA	NA	NA	NA	NA	NA	NA	NA
2R	NA	NA	58143181	A	G	0.101695	0.48	0.378305	6.03463	upstream_gene_variant	MODIFIER	AGAP004592	c.-1182T>C		NA	NA	NA	NA	NA	NA	NA	NA	NA
2R	NA	NA	58143181	A	G	0.101695	0.48	0.378305	6.03463	upstream_gene_variant	MODIFIER	AGAP004593	c.-1035A>G		NA	NA	NA	NA	NA	NA	NA	NA	NA
2R	NA	NA	58143181	A	G	0.101695	0.48	0.378305	6.03463	upstream_gene_variant	MODIFIER	AGAP004592	c.-1152T>C		NA	NA	NA	NA	NA	NA	NA	NA	NA
2R	NA	NA	58143181	A	G	0.101695	0.48	0.378305	6.03463	upstream_gene_variant	MODIFIER	AGAP004592	c.-1152T>C		NA	NA	NA	NA	NA	NA	NA	NA	NA
2R	NA	NA	58143185	C	T	0.894737	0.519231	-0.375506	6.03463	upstream_gene_variant	MODIFIER	AGAP004592	c.-1186G>A		NA	NA	NA	NA	NA	NA	NA	NA	NA
2R	NA	NA	58143185	C	T	0.894737	0.519231	-0.375506	6.03463	upstream_gene_variant	MODIFIER	AGAP004592	c.-1156G>A		NA	NA	NA	NA	NA	NA	NA	NA	NA
2R	NA	NA	58143185	C	T	0.894737	0.519231	-0.375506	6.03463	upstream_gene_variant	MODIFIER	AGAP004593	c.-1031C>T		NA	NA	NA	NA	NA	NA	NA	NA	NA
2R	NA	NA	58143185	C	T	0.894737	0.519231	-0.375506	6.03463	upstream_gene_variant	MODIFIER	AGAP004592	c.-1156G>A		NA	NA	NA	NA	NA	NA	NA	NA	NA
2R	NA	NA	58143185	C	T	0.894737	0.519231	-0.375506	6.03463	upstream_gene_variant	MODIFIER	AGAP004592	c.-1156G>A		NA	NA	NA	NA	NA	NA	NA	NA	NA
2R	NA	NA	58143185	C	T	0.894737	0.519231	-0.375506	6.03463	upstream_gene_variant	MODIFIER	AGAP004592	c.-1156G>A		NA	NA	NA	NA	NA	NA	NA	NA	NA
2R	NA	NA	58143185	C	T	0.894737	0.519231	-0.375506	6.03463	upstream_gene_variant	MODIFIER	AGAP004592	c.-1186G>A		NA	NA	NA	NA	NA	NA	NA	NA	NA
2R	NA	NA	58143185	C	T	0.894737	0.519231	-0.375506	6.03463	upstream_gene_variant	MODIFIER	AGAP004592	c.-1156G>A		NA	NA	NA	NA	NA	NA	NA	NA	NA
2R	NA	NA	58143185	C	T	0.894737	0.519231	-0.375506	6.03463	upstream_gene_variant	MODIFIER	AGAP004592	c.-1186G>A		NA	NA	NA	NA	NA	NA	NA	NA	NA
2R	NA	NA	58143185	C	T	0.894737	0.519231	-0.375506	6.03463	intergenic_region	MODIFIER	AGAP004592-AGAP004593	n.58143185C>T		NA	NA	NA	NA	NA	NA	NA	NA	NA
2R	NA	NA	58143201	G	A	0.113208	0.470588	0.357381	6.03461	upstream_gene_variant	MODIFIER	AGAP004592	c.-1202C>T		NA	NA	NA	NA	NA	NA	NA	NA	NA
2R	NA	NA	58143201	G	A	0.113208	0.470588	0.357381	6.03461	upstream_gene_variant	MODIFIER	AGAP004592	c.-1202C>T		NA	NA	NA	NA	NA	NA	NA	NA	NA
2R	NA	NA	60803355	G	A	0.363636	0.480769	0.117133	4.21168	intergenic_region	MODIFIER	AGAP004668-AGAP004670	n.60803355G>A		NA	NA	NA	NA	NA	NA	NA	NA	NA
2R	NA	NA	60806911	A	G	0.60625	0.595745	-0.0105053	4.21022	intergenic_region	MODIFIER	AGAP004668-AGAP004670	n.60806911A>G		NA	NA	NA	NA	NA	NA	NA	NA	NA
2R	NA	NA	58143201	G	A	0.113208	0.470588	0.357381	6.03461	upstream_gene_variant	MODIFIER	AGAP004592	c.-1172C>T		NA	NA	NA	NA	NA	NA	NA	NA	NA
2R	NA	NA	55630003	A	G	0.961538	0.489796	-0.471743	6.83613	intergenic_region	MODIFIER	AGAP004397-Pgm	n.55630003A>G		NA	NA	NA	NA	NA	NA	NA	NA	NA
2R	NA	NA	55630313	T	C	0.915254	0.369565	-0.545689	6.83621	intergenic_region	MODIFIER	AGAP004397-Pgm	n.55630313T>C		NA	NA	NA	NA	NA	NA	NA	NA	NA
2R	NA	NA	55630589	C	T	0.852941	0.492537	-0.360404	6.83628	intergenic_region	MODIFIER	AGAP004397-Pgm	n.55630589C>T		NA	NA	NA	NA	NA	NA	NA	NA	NA
2R	NA	NA	58143201	G	A	0.113208	0.470588	0.357381	6.03461	upstream_gene_variant	MODIFIER	AGAP004592	c.-1172C>T		NA	NA	NA	NA	NA	NA	NA	NA	NA
2R	NA	NA	58143201	G	A	0.113208	0.470588	0.357381	6.03461	intergenic_region	MODIFIER	AGAP004592-AGAP004593	n.58143201G>A		NA	NA	NA	NA	NA	NA	NA	NA	NA
2R	NA	NA	58143224	T	C	0.150943	0.479167	0.328223	6.03459	upstream_gene_variant	MODIFIER	AGAP004592	c.-1225A>G		NA	NA	NA	NA	NA	NA	NA	NA	NA
2R	NA	NA	58143224	T	C	0.150943	0.479167	0.328223	6.03459	upstream_gene_variant	MODIFIER	AGAP004592	c.-1195A>G		NA	NA	NA	NA	NA	NA	NA	NA	NA
2R	NA	NA	55630757	T	G	0.0491803	0.438596	0.389416	6.83632	intergenic_region	MODIFIER	AGAP004397-Pgm	n.55630757T>G		NA	NA	NA	NA	NA	NA	NA	NA	NA
2R	NA	NA	58143224	T	C	0.150943	0.479167	0.328223	6.03459	upstream_gene_variant	MODIFIER	AGAP004592	c.-1225A>G		NA	NA	NA	NA	NA	NA	NA	NA	NA
2R	NA	NA	55630949	C	T	0.107143	0.5	0.392857	6.83637	intergenic_region	MODIFIER	AGAP004397-Pgm	n.55630949C>T		NA	NA	NA	NA	NA	NA	NA	NA	NA
2R	NA	NA	58143224	T	C	0.150943	0.479167	0.328223	6.03459	upstream_gene_variant	MODIFIER	AGAP004592	c.-1195A>G		NA	NA	NA	NA	NA	NA	NA	NA	NA
2R	NA	NA	55631090	A	G	0.0289855	0.461538	0.432553	6.83641	intergenic_region	MODIFIER	AGAP004397-Pgm	n.55631090A>G		NA	NA	NA	NA	NA	NA	NA	NA	NA
2R	NA	NA	58143224	T	C	0.150943	0.479167	0.328223	6.03459	upstream_gene_variant	MODIFIER	AGAP004592	c.-1195A>G		NA	NA	NA	NA	NA	NA	NA	NA	NA
2R	NA	NA	60818682	T	G	0.765957	0.810127	0.0441691	4.20539	intergenic_region	MODIFIER	AGAP004668-AGAP004670	n.60818682T>G		NA	NA	NA	NA	NA	NA	NA	NA	NA
2R	NA	NA	60818702	T	C	0.465347	0.367089	-0.0982579	4.20538	intergenic_region	MODIFIER	AGAP004668-AGAP004670	n.60818702T>C		NA	NA	NA	NA	NA	NA	NA	NA	NA
2R	NA	NA	55633113	C	T	0.928571	0.574468	-0.354103	6.83694	intergenic_region	MODIFIER	AGAP004397-Pgm	n.55633113C>T		NA	NA	NA	NA	NA	NA	NA	NA	NA
2R	NA	NA	58143295	C	T	0.183673	0.509434	0.32576	6.03453	upstream_gene_variant	MODIFIER	AGAP004592	c.-1296G>A		NA	NA	NA	NA	NA	NA	NA	NA	NA
2R	NA	NA	55633135	A	G	0.929825	0.571429	-0.358396	6.83694	intergenic_region	MODIFIER	AGAP004397-Pgm	n.55633135A>G		NA	NA	NA	NA	NA	NA	NA	NA	NA
2R	NA	NA	58143295	C	T	0.183673	0.509434	0.32576	6.03453	intergenic_region	MODIFIER	AGAP004592-AGAP004593	n.58143295C>T		NA	NA	NA	NA	NA	NA	NA	NA	NA
2R	NA	NA	55633923	G	A	0.355556	0.135593	-0.219962	6.83715	intergenic_region	MODIFIER	AGAP004397-Pgm	n.55633923G>A		NA	NA	NA	NA	NA	NA	NA	NA	NA
2R	NA	NA	58143295	C	T	0.183673	0.509434	0.32576	6.03453	upstream_gene_variant	MODIFIER	AGAP004592	c.-1266G>A		NA	NA	NA	NA	NA	NA	NA	NA	NA
2R	NA	NA	55633966	A	T	0.311111	0.164179	-0.146932	6.83716	intergenic_region	MODIFIER	AGAP004397-Pgm	n.55633966A>T		NA	NA	NA	NA	NA	NA	NA	NA	NA
2R	NA	NA	58143295	C	T	0.183673	0.509434	0.32576	6.03453	upstream_gene_variant	MODIFIER	AGAP004593	c.-921C>T		NA	NA	NA	NA	NA	NA	NA	NA	NA
2R	NA	NA	55634045	G	T	0.241379	0.202899	-0.0384808	6.83718	intergenic_region	MODIFIER	AGAP004397-Pgm	n.55634045G>T		NA	NA	NA	NA	NA	NA	NA	NA	NA
2R	NA	NA	58143295	C	T	0.183673	0.509434	0.32576	6.03453	upstream_gene_variant	MODIFIER	AGAP004592	c.-1296G>A		NA	NA	NA	NA	NA	NA	NA	NA	NA
2R	NA	NA	55634126	G	A	0.4	0.1875	-0.2125	6.8372	intergenic_region	MODIFIER	AGAP004397-Pgm	n.55634126G>A		NA	NA	NA	NA	NA	NA	NA	NA	NA
2R	NA	NA	58143372	C	T	0.192308	0.54	0.347692	6.03447	upstream_gene_variant	MODIFIER	AGAP004592	c.-1373G>A		NA	NA	NA	NA	NA	NA	NA	NA	NA
2R	NA	NA	55638953	C	A	0.867925	0.557692	-0.310232	6.83846	intergenic_region	MODIFIER	AGAP004397-Pgm	n.55638953C>A		NA	NA	NA	NA	NA	NA	NA	NA	NA
2R	NA	NA	58143372	C	T	0.192308	0.54	0.347692	6.03447	upstream_gene_variant	MODIFIER	AGAP004592	c.-1343G>A		NA	NA	NA	NA	NA	NA	NA	NA	NA
2R	NA	NA	55638958	T	A	0.113208	0.461538	0.348331	6.83846	intergenic_region	MODIFIER	AGAP004397-Pgm	n.55638958T>A		NA	NA	NA	NA	NA	NA	NA	NA	NA
2R	NA	NA	58143372	C	T	0.192308	0.54	0.347692	6.03447	intergenic_region	MODIFIER	AGAP004592-AGAP004593	n.58143372C>T		NA	NA	NA	NA	NA	NA	NA	NA	NA
2R	NA	NA	55643112	G	A	0.119403	0.565217	0.445814	6.83954	intergenic_region	MODIFIER	AGAP004397-Pgm	n.55643112G>A		NA	NA	NA	NA	NA	NA	NA	NA	NA
2R	NA	NA	58143372	C	T	0.192308	0.54	0.347692	6.03447	upstream_gene_variant	MODIFIER	AGAP004593	c.-844C>T		NA	NA	NA	NA	NA	NA	NA	NA	NA
2R	NA	NA	55643341	T	A	0.865672	0.349206	-0.516465	6.8396	intergenic_region	MODIFIER	AGAP004397-Pgm	n.55643341T>A		NA	NA	NA	NA	NA	NA	NA	NA	NA
2R	NA	NA	58143372	C	T	0.192308	0.54	0.347692	6.03447	upstream_gene_variant	MODIFIER	AGAP004592	c.-1373G>A		NA	NA	NA	NA	NA	NA	NA	NA	NA
2R	NA	NA	55647164	C	G	0.134328	0.55102	0.416692	6.8406	intergenic_region	MODIFIER	AGAP004397-Pgm	n.55647164C>G		NA	NA	NA	NA	NA	NA	NA	NA	NA
2R	NA	NA	58143491	T	C	0.901961	0.612245	-0.289716	6.03437	upstream_gene_variant	MODIFIER	AGAP004592	c.-1492A>G		NA	NA	NA	NA	NA	NA	NA	NA	NA
2R	NA	NA	55647240	T	G	0.833333	0.382979	-0.450355	6.84062	intergenic_region	MODIFIER	AGAP004397-Pgm	n.55647240T>G		NA	NA	NA	NA	NA	NA	NA	NA	NA
2R	NA	NA	58143491	T	C	0.901961	0.612245	-0.289716	6.03437	upstream_gene_variant	MODIFIER	AGAP004593	c.-725T>C		NA	NA	NA	NA	NA	NA	NA	NA	NA
2R	NA	NA	55647957	G	A	0.08	0.568627	0.488627	6.84081	intergenic_region	MODIFIER	AGAP004397-Pgm	n.55647957G>A		NA	NA	NA	NA	NA	NA	NA	NA	NA
2R	NA	NA	58143491	T	C	0.901961	0.612245	-0.289716	6.03437	upstream_gene_variant	MODIFIER	AGAP004592	c.-1462A>G		NA	NA	NA	NA	NA	NA	NA	NA	NA
2R	NA	NA	55648047	G	C	0.916667	0.586207	-0.33046	6.84083	intergenic_region	MODIFIER	AGAP004397-Pgm	n.55648047G>C		NA	NA	NA	NA	NA	NA	NA	NA	NA
2R	NA	NA	58143491	T	C	0.901961	0.612245	-0.289716	6.03437	upstream_gene_variant	MODIFIER	AGAP004592	c.-1462A>G		NA	NA	NA	NA	NA	NA	NA	NA	NA
2R	NA	NA	55657494	C	T	0.111111	0.596491	0.48538	6.84329	intergenic_region	MODIFIER	AGAP004397-Pgm	n.55657494C>T		NA	NA	NA	NA	NA	NA	NA	NA	NA
2R	NA	NA	58143491	T	C	0.901961	0.612245	-0.289716	6.03437	upstream_gene_variant	MODIFIER	AGAP004592	c.-1492A>G		NA	NA	NA	NA	NA	NA	NA	NA	NA
2R	NA	NA	55657851	G	A	0.932203	0.425532	-0.506671	6.84338	intergenic_region	MODIFIER	AGAP004397-Pgm	n.55657851G>A		NA	NA	NA	NA	NA	NA	NA	NA	NA
2R	NA	NA	58167193	C	T	0.941176	0.6	-0.341176	6.01432	downstream_gene_variant	MODIFIER	AGAP004593	c.*4038C>T		NA	NA	NA	NA	NA	NA	NA	NA	NA
2R	NA	NA	55657941	C	T	0.932203	0.545455	-0.386749	6.84341	intergenic_region	MODIFIER	AGAP004397-Pgm	n.55657941C>T		NA	NA	NA	NA	NA	NA	NA	NA	NA
2R	NA	NA	58167848	A	T	0.126984	0.57377	0.446786	6.01376	downstream_gene_variant	MODIFIER	AGAP004593	c.*4693A>T		NA	NA	NA	NA	NA	NA	NA	NA	NA
2R	NA	NA	58167996	A	T	0.0882353	0.363636	0.275401	6.01364	intergenic_region	MODIFIER	AGAP004593-AGAP004594	n.58167996A>T		NA	NA	NA	NA	NA	NA	NA	NA	NA
2R	NA	NA	58167996	A	T	0.0882353	0.363636	0.275401	6.01364	downstream_gene_variant	MODIFIER	AGAP004593	c.*4841A>T		NA	NA	NA	NA	NA	NA	NA	NA	NA
2R	NA	NA	58168364	A	T	0.92	0.557377	-0.362623	6.01333	intergenic_region	MODIFIER	AGAP004593-AGAP004594	n.58168364A>T		NA	NA	NA	NA	NA	NA	NA	NA	NA
2R	NA	NA	58168364	A	T	0.92	0.557377	-0.362623	6.01333	downstream_gene_variant	MODIFIER	AGAP004593	c.*5209A>T		NA	NA	NA	NA	NA	NA	NA	NA	NA
2R	NA	NA	58168463	C	T	0.913793	0.5	-0.413793	6.01324	intergenic_region	MODIFIER	AGAP004593-AGAP004594	n.58168463C>T		NA	NA	NA	NA	NA	NA	NA	NA	NA
2R	NA	NA	58168463	C	T	0.913793	0.5	-0.413793	6.01324	downstream_gene_variant	MODIFIER	AGAP004593	c.*5308C>T		NA	NA	NA	NA	NA	NA	NA	NA	NA
2R	NA	NA	58168508	C	T	0.896552	0.610169	-0.286382	6.0132	downstream_gene_variant	MODIFIER	AGAP004593	c.*5353C>T		NA	NA	NA	NA	NA	NA	NA	NA	NA
2R	NA	NA	58168508	C	T	0.896552	0.610169	-0.286382	6.0132	intergenic_region	MODIFIER	AGAP004593-AGAP004594	n.58168508C>T		NA	NA	NA	NA	NA	NA	NA	NA	NA
2R	NA	NA	55661709	G	C	0.101695	0.45614	0.354445	6.84439	intergenic_region	MODIFIER	AGAP004397-Pgm	n.55661709G>C		NA	NA	NA	NA	NA	NA	NA	NA	NA
2R	NA	NA	58168630	C	T	0.868852	0.583333	-0.285519	6.0131	downstream_gene_variant	MODIFIER	AGAP004593	c.*5475C>T		NA	NA	NA	NA	NA	NA	NA	NA	NA
2R	NA	NA	58168646	A	G	0.868852	0.517857	-0.350995	6.01309	downstream_gene_variant	MODIFIER	AGAP004593	c.*5491A>G		NA	NA	NA	NA	NA	NA	NA	NA	NA
2R	NA	NA	58168646	A	G	0.868852	0.517857	-0.350995	6.01309	intergenic_region	MODIFIER	AGAP004593-AGAP004594	n.58168646A>G		NA	NA	NA	NA	NA	NA	NA	NA	NA
2R	NA	NA	58168930	G	A	0.137931	0.5625	0.424569	6.01285	intergenic_region	MODIFIER	AGAP004593-AGAP004594	n.58168930G>A		NA	NA	NA	NA	NA	NA	NA	NA	NA
2R	NA	NA	58168930	G	A	0.137931	0.5625	0.424569	6.01285	downstream_gene_variant	MODIFIER	AGAP004593	c.*5775G>A		NA	NA	NA	NA	NA	NA	NA	NA	NA
2R	NA	NA	58169566	G	T	0.851852	0.457627	-0.394225	6.01231	downstream_gene_variant	MODIFIER	AGAP004593	c.*6411G>T		NA	NA	NA	NA	NA	NA	NA	NA	NA
2R	NA	NA	58169566	G	T	0.851852	0.457627	-0.394225	6.01231	intergenic_region	MODIFIER	AGAP004593-AGAP004594	n.58169566G>T		NA	NA	NA	NA	NA	NA	NA	NA	NA
2R	NA	NA	58169566	G	T	0.851852	0.457627	-0.394225	6.01231	downstream_gene_variant	MODIFIER	AGAP004594	c.*4993C>A		NA	NA	NA	NA	NA	NA	NA	NA	NA
2R	NA	NA	58170638	T	C	0.132075	0.516129	0.384054	6.0114	intergenic_region	MODIFIER	AGAP004593-AGAP004594	n.58170638T>C		NA	NA	NA	NA	NA	NA	NA	NA	NA
2R	NA	NA	58170638	T	C	0.132075	0.516129	0.384054	6.0114	downstream_gene_variant	MODIFIER	AGAP004593	c.*7483T>C		NA	NA	NA	NA	NA	NA	NA	NA	NA
2R	NA	NA	58170638	T	C	0.132075	0.516129	0.384054	6.0114	downstream_gene_variant	MODIFIER	AGAP004594	c.*3921A>G		NA	NA	NA	NA	NA	NA	NA	NA	NA
2R	NA	NA	58170687	T	C	0.132075	0.476923	0.344848	6.01136	downstream_gene_variant	MODIFIER	AGAP004593	c.*7532T>C		NA	NA	NA	NA	NA	NA	NA	NA	NA
2R	NA	NA	58170687	T	C	0.132075	0.476923	0.344848	6.01136	intergenic_region	MODIFIER	AGAP004593-AGAP004594	n.58170687T>C		NA	NA	NA	NA	NA	NA	NA	NA	NA
2R	NA	NA	58170687	T	C	0.132075	0.476923	0.344848	6.01136	downstream_gene_variant	MODIFIER	AGAP004594	c.*3872A>G		NA	NA	NA	NA	NA	NA	NA	NA	NA
2R	NA	NA	58170766	A	T	0.86	0.606557	-0.253443	6.01129	intergenic_region	MODIFIER	AGAP004593-AGAP004594	n.58170766A>T		NA	NA	NA	NA	NA	NA	NA	NA	NA
2R	NA	NA	58170766	A	T	0.86	0.606557	-0.253443	6.01129	downstream_gene_variant	MODIFIER	AGAP004593	c.*7611A>T		NA	NA	NA	NA	NA	NA	NA	NA	NA
2R	NA	NA	58170766	A	T	0.86	0.606557	-0.253443	6.01129	downstream_gene_variant	MODIFIER	AGAP004594	c.*3793T>A		NA	NA	NA	NA	NA	NA	NA	NA	NA
2R	NA	NA	58170789	C	T	0.132075	0.393939	0.261864	6.01127	intergenic_region	MODIFIER	AGAP004593-AGAP004594	n.58170789C>T		NA	NA	NA	NA	NA	NA	NA	NA	NA
2R	NA	NA	58170789	C	T	0.132075	0.393939	0.261864	6.01127	downstream_gene_variant	MODIFIER	AGAP004594	c.*3770G>A		NA	NA	NA	NA	NA	NA	NA	NA	NA
2R	NA	NA	58170789	C	T	0.132075	0.393939	0.261864	6.01127	downstream_gene_variant	MODIFIER	AGAP004593	c.*7634C>T		NA	NA	NA	NA	NA	NA	NA	NA	NA
2R	NA	NA	58170815	A	T	0.854167	0.532258	-0.321909	6.01125	downstream_gene_variant	MODIFIER	AGAP004593	c.*7660A>T		NA	NA	NA	NA	NA	NA	NA	NA	NA
2R	NA	NA	58170815	A	T	0.854167	0.532258	-0.321909	6.01125	intergenic_region	MODIFIER	AGAP004593-AGAP004594	n.58170815A>T		NA	NA	NA	NA	NA	NA	NA	NA	NA
2R	NA	NA	58170815	A	T	0.854167	0.532258	-0.321909	6.01125	downstream_gene_variant	MODIFIER	AGAP004594	c.*3744T>A		NA	NA	NA	NA	NA	NA	NA	NA	NA
2R	NA	NA	58170980	C	T	0.862069	0.655172	-0.206897	6.01111	downstream_gene_variant	MODIFIER	AGAP004594	c.*3579G>A		NA	NA	NA	NA	NA	NA	NA	NA	NA
2R	NA	NA	58170980	C	T	0.862069	0.655172	-0.206897	6.01111	intergenic_region	MODIFIER	AGAP004593-AGAP004594	n.58170980C>T		NA	NA	NA	NA	NA	NA	NA	NA	NA
2R	NA	NA	58170980	C	T	0.862069	0.655172	-0.206897	6.01111	downstream_gene_variant	MODIFIER	AGAP004593	c.*7825C>T		NA	NA	NA	NA	NA	NA	NA	NA	NA
2R	NA	NA	58171076	A	G	0.890909	0.584906	-0.306003	6.01103	downstream_gene_variant	MODIFIER	AGAP004594	c.*3483T>C		NA	NA	NA	NA	NA	NA	NA	NA	NA
2R	NA	NA	58171076	A	G	0.890909	0.584906	-0.306003	6.01103	intergenic_region	MODIFIER	AGAP004593-AGAP004594	n.58171076A>G		NA	NA	NA	NA	NA	NA	NA	NA	NA
2R	NA	NA	58171343	T	A	0.829787	0.509091	-0.320696	6.0108	intergenic_region	MODIFIER	AGAP004593-AGAP004594	n.58171343T>A		NA	NA	NA	NA	NA	NA	NA	NA	NA
2R	NA	NA	58171343	T	A	0.829787	0.509091	-0.320696	6.0108	downstream_gene_variant	MODIFIER	AGAP004594	c.*3216A>T		NA	NA	NA	NA	NA	NA	NA	NA	NA
2R	NA	NA	58171753	T	G	0.945946	0.545455	-0.400491	6.01045	downstream_gene_variant	MODIFIER	AGAP004594	c.*2806A>C		NA	NA	NA	NA	NA	NA	NA	NA	NA
2R	NA	NA	58171753	T	G	0.945946	0.545455	-0.400491	6.01045	intergenic_region	MODIFIER	AGAP004593-AGAP004594	n.58171753T>G		NA	NA	NA	NA	NA	NA	NA	NA	NA
2R	NA	NA	55666788	G	A	0.865385	0.490566	-0.374819	6.84571	intergenic_region	MODIFIER	AGAP004397-Pgm	n.55666788G>A		NA	NA	NA	NA	NA	NA	NA	NA	NA
2R	NA	NA	58171784	A	C	0.0735294	0.482143	0.408613	6.01043	intergenic_region	MODIFIER	AGAP004593-AGAP004594	n.58171784A>C		NA	NA	NA	NA	NA	NA	NA	NA	NA
2R	NA	NA	55666788	G	A	0.865385	0.490566	-0.374819	6.84571	downstream_gene_variant	MODIFIER	Pgm	c.*406C>T		NA	NA	NA	NA	NA	NA	NA	NA	NA
2R	NA	NA	58171802	G	A	0.942857	0.526316	-0.416541	6.01041	intergenic_region	MODIFIER	AGAP004593-AGAP004594	n.58171802G>A		NA	NA	NA	NA	NA	NA	NA	NA	NA
2R	NA	NA	60837781	C	A	0.387097	0.145833	-0.241263	4.19755	intergenic_region	MODIFIER	AGAP004668-AGAP004670	n.60837781C>A		NA	NA	NA	NA	NA	NA	NA	NA	NA
2R	NA	NA	60837827	A	G	0.473684	0.44898	-0.0247046	4.19753	intergenic_region	MODIFIER	AGAP004668-AGAP004670	n.60837827A>G		NA	NA	NA	NA	NA	NA	NA	NA	NA
2R	NA	NA	58171879	G	A	0.893939	0.54386	-0.35008	6.01035	intergenic_region	MODIFIER	AGAP004593-AGAP004594	n.58171879G>A		NA	NA	NA	NA	NA	NA	NA	NA	NA
2R	NA	NA	58171879	G	A	0.893939	0.54386	-0.35008	6.01035	downstream_gene_variant	MODIFIER	AGAP004594	c.*2680C>T		NA	NA	NA	NA	NA	NA	NA	NA	NA
2R	NA	NA	58171941	C	T	0.903226	0.571429	-0.331797	6.01029	intergenic_region	MODIFIER	AGAP004593-AGAP004594	n.58171941C>T		NA	NA	NA	NA	NA	NA	NA	NA	NA
2R	NA	NA	58171941	C	T	0.903226	0.571429	-0.331797	6.01029	downstream_gene_variant	MODIFIER	AGAP004594	c.*2618G>A		NA	NA	NA	NA	NA	NA	NA	NA	NA
2R	NA	NA	58172035	C	T	0.907692	0.54386	-0.363833	6.01021	intergenic_region	MODIFIER	AGAP004593-AGAP004594	n.58172035C>T		NA	NA	NA	NA	NA	NA	NA	NA	NA
2R	NA	NA	58172035	C	T	0.907692	0.54386	-0.363833	6.01021	downstream_gene_variant	MODIFIER	AGAP004594	c.*2524G>A		NA	NA	NA	NA	NA	NA	NA	NA	NA
2R	NA	NA	58172762	T	A	0.102041	0.54386	0.441819	6.0096	intergenic_region	MODIFIER	AGAP004593-AGAP004594	n.58172762T>A		NA	NA	NA	NA	NA	NA	NA	NA	NA
2R	NA	NA	58172762	T	A	0.102041	0.54386	0.441819	6.0096	downstream_gene_variant	MODIFIER	AGAP004594	c.*1797A>T		NA	NA	NA	NA	NA	NA	NA	NA	NA
2R	NA	NA	58173021	G	A	0.885714	0.517857	-0.367857	6.00938	intergenic_region	MODIFIER	AGAP004593-AGAP004594	n.58173021G>A		NA	NA	NA	NA	NA	NA	NA	NA	NA
2R	NA	NA	60841142	A	C	0.563636	0.387755	-0.175881	4.19617	downstream_gene_variant	MODIFIER	AGAP004670	c.*5940T>G		NA	NA	NA	NA	NA	NA	NA	NA	NA
2R	NA	NA	60841194	A	G	0.107143	0.489796	0.382653	4.19615	downstream_gene_variant	MODIFIER	AGAP004670	c.*5888T>C		NA	NA	NA	NA	NA	NA	NA	NA	NA
2R	NA	NA	60841194	A	G	0.107143	0.489796	0.382653	4.19615	intergenic_region	MODIFIER	AGAP004668-AGAP004670	n.60841194A>G		NA	NA	NA	NA	NA	NA	NA	NA	NA
2R	NA	NA	60841856	T	G	0.392857	0.265306	-0.127551	4.19587	downstream_gene_variant	MODIFIER	AGAP004670	c.*5226A>C		NA	NA	NA	NA	NA	NA	NA	NA	NA
2R	NA	NA	60841856	T	G	0.392857	0.265306	-0.127551	4.19587	intergenic_region	MODIFIER	AGAP004668-AGAP004670	n.60841856T>G		NA	NA	NA	NA	NA	NA	NA	NA	NA
2R	NA	NA	60841952	T	G	0.508475	0.381818	-0.126656	4.19583	intergenic_region	MODIFIER	AGAP004668-AGAP004670	n.60841952T>G		NA	NA	NA	NA	NA	NA	NA	NA	NA
2R	NA	NA	60841952	T	G	0.508475	0.381818	-0.126656	4.19583	downstream_gene_variant	MODIFIER	AGAP004670	c.*5130A>C		NA	NA	NA	NA	NA	NA	NA	NA	NA
2R	NA	NA	60842016	C	A	0.448276	0.327869	-0.120407	4.19581	downstream_gene_variant	MODIFIER	AGAP004670	c.*5066G>T		NA	NA	NA	NA	NA	NA	NA	NA	NA
2R	NA	NA	60842016	C	A	0.448276	0.327869	-0.120407	4.19581	intergenic_region	MODIFIER	AGAP004668-AGAP004670	n.60842016C>A		NA	NA	NA	NA	NA	NA	NA	NA	NA
2R	NA	NA	60842065	C	A	0.14	0.508475	0.368475	4.19579	downstream_gene_variant	MODIFIER	AGAP004670	c.*5017G>T		NA	NA	NA	NA	NA	NA	NA	NA	NA
2R	NA	NA	60842065	C	A	0.14	0.508475	0.368475	4.19579	intergenic_region	MODIFIER	AGAP004668-AGAP004670	n.60842065C>A		NA	NA	NA	NA	NA	NA	NA	NA	NA
2R	NA	NA	60842518	A	G	0.90566	0.5	-0.40566	4.1956	intergenic_region	MODIFIER	AGAP004668-AGAP004670	n.60842518A>G		NA	NA	NA	NA	NA	NA	NA	NA	NA
2R	NA	NA	60842518	A	G	0.90566	0.5	-0.40566	4.1956	downstream_gene_variant	MODIFIER	AGAP004670	c.*4564T>C		NA	NA	NA	NA	NA	NA	NA	NA	NA
2R	NA	NA	60842761	C	A	0.40625	0.457627	0.0513771	4.1955	intergenic_region	MODIFIER	AGAP004668-AGAP004670	n.60842761C>A		NA	NA	NA	NA	NA	NA	NA	NA	NA
2R	NA	NA	60842761	C	A	0.40625	0.457627	0.0513771	4.1955	downstream_gene_variant	MODIFIER	AGAP004670	c.*4321G>T		NA	NA	NA	NA	NA	NA	NA	NA	NA
2R	NA	NA	60842813	C	T	0.147059	0.536585	0.389527	4.19548	intergenic_region	MODIFIER	AGAP004668-AGAP004670	n.60842813C>T		NA	NA	NA	NA	NA	NA	NA	NA	NA
2R	NA	NA	60842813	C	T	0.147059	0.536585	0.389527	4.19548	downstream_gene_variant	MODIFIER	AGAP004670	c.*4269G>A		NA	NA	NA	NA	NA	NA	NA	NA	NA
2R	NA	NA	60842855	C	A	0.161765	0.521739	0.359974	4.19546	intergenic_region	MODIFIER	AGAP004668-AGAP004670	n.60842855C>A		NA	NA	NA	NA	NA	NA	NA	NA	NA
2R	NA	NA	60842855	C	A	0.161765	0.521739	0.359974	4.19546	downstream_gene_variant	MODIFIER	AGAP004670	c.*4227G>T		NA	NA	NA	NA	NA	NA	NA	NA	NA
2R	NA	NA	60843142	A	T	0.5	0.808511	0.308511	4.19535	downstream_gene_variant	MODIFIER	AGAP004670	c.*3940T>A		NA	NA	NA	NA	NA	NA	NA	NA	NA
2R	NA	NA	60843142	A	T	0.5	0.808511	0.308511	4.19535	intergenic_region	MODIFIER	AGAP004668-AGAP004670	n.60843142A>T		NA	NA	NA	NA	NA	NA	NA	NA	NA
2R	NA	NA	60843197	G	T	0.571429	0.824561	0.253133	4.19532	downstream_gene_variant	MODIFIER	AGAP004670	c.*3885C>A		NA	NA	NA	NA	NA	NA	NA	NA	NA
2R	NA	NA	60843197	G	T	0.571429	0.824561	0.253133	4.19532	intergenic_region	MODIFIER	AGAP004668-AGAP004670	n.60843197G>T		NA	NA	NA	NA	NA	NA	NA	NA	NA
2R	NA	NA	60843227	A	T	0.642857	0.859375	0.216518	4.19531	downstream_gene_variant	MODIFIER	AGAP004670	c.*3855T>A		NA	NA	NA	NA	NA	NA	NA	NA	NA
2R	NA	NA	60843227	A	T	0.642857	0.859375	0.216518	4.19531	intergenic_region	MODIFIER	AGAP004668-AGAP004670	n.60843227A>T		NA	NA	NA	NA	NA	NA	NA	NA	NA
2R	NA	NA	60844003	T	A	0.656716	0.843137	0.186421	4.19499	intergenic_region	MODIFIER	AGAP004668-AGAP004670	n.60844003T>A		NA	NA	NA	NA	NA	NA	NA	NA	NA
2R	NA	NA	60844003	T	A	0.656716	0.843137	0.186421	4.19499	downstream_gene_variant	MODIFIER	AGAP004670	c.*3079A>T		NA	NA	NA	NA	NA	NA	NA	NA	NA
2R	NA	NA	60844144	C	G	0.573529	0.8	0.226471	4.19493	downstream_gene_variant	MODIFIER	AGAP004670	c.*2938G>C		NA	NA	NA	NA	NA	NA	NA	NA	NA
2R	NA	NA	60844144	C	G	0.573529	0.8	0.226471	4.19493	intergenic_region	MODIFIER	AGAP004668-AGAP004670	n.60844144C>G		NA	NA	NA	NA	NA	NA	NA	NA	NA
2R	NA	NA	60844179	G	A	0.0923077	0.423729	0.331421	4.19492	intergenic_region	MODIFIER	AGAP004668-AGAP004670	n.60844179G>A		NA	NA	NA	NA	NA	NA	NA	NA	NA
2R	NA	NA	60844179	G	A	0.0923077	0.423729	0.331421	4.19492	downstream_gene_variant	MODIFIER	AGAP004670	c.*2903C>T		NA	NA	NA	NA	NA	NA	NA	NA	NA
2R	NA	NA	60844332	C	T	0.3	0.575342	0.275342	4.19486	intergenic_region	MODIFIER	AGAP004668-AGAP004670	n.60844332C>T		NA	NA	NA	NA	NA	NA	NA	NA	NA
2R	NA	NA	60844407	A	G	0.2	0.203125	0.003125	4.19483	downstream_gene_variant	MODIFIER	AGAP004670	c.*2675T>C		NA	NA	NA	NA	NA	NA	NA	NA	NA
2R	NA	NA	60844514	A	G	0.583333	0.792453	0.209119	4.19478	intergenic_region	MODIFIER	AGAP004668-AGAP004670	n.60844514A>G		NA	NA	NA	NA	NA	NA	NA	NA	NA
2R	NA	NA	60844514	A	G	0.583333	0.792453	0.209119	4.19478	downstream_gene_variant	MODIFIER	AGAP004670	c.*2568T>C		NA	NA	NA	NA	NA	NA	NA	NA	NA
2R	NA	NA	60844560	T	C	0.377358	0.176471	-0.200888	4.19476	downstream_gene_variant	MODIFIER	AGAP004670	c.*2522A>G		NA	NA	NA	NA	NA	NA	NA	NA	NA
2R	NA	NA	60844560	T	C	0.377358	0.176471	-0.200888	4.19476	intergenic_region	MODIFIER	AGAP004668-AGAP004670	n.60844560T>C		NA	NA	NA	NA	NA	NA	NA	NA	NA
2R	NA	NA	60844667	C	A	0.3125	0.115385	-0.197115	4.19472	downstream_gene_variant	MODIFIER	AGAP004670	c.*2415G>T		NA	NA	NA	NA	NA	NA	NA	NA	NA
2R	NA	NA	60844667	C	A	0.3125	0.115385	-0.197115	4.19472	intergenic_region	MODIFIER	AGAP004668-AGAP004670	n.60844667C>A		NA	NA	NA	NA	NA	NA	NA	NA	NA
2R	NA	NA	60845225	T	C	0.489796	0.192308	-0.297488	4.19449	intergenic_region	MODIFIER	AGAP004668-AGAP004670	n.60845225T>C		NA	NA	NA	NA	NA	NA	NA	NA	NA
2R	NA	NA	60845225	T	C	0.489796	0.192308	-0.297488	4.19449	downstream_gene_variant	MODIFIER	AGAP004670	c.*1857A>G		NA	NA	NA	NA	NA	NA	NA	NA	NA
2R	NA	NA	60896475	A	T	0.6	0.839286	0.239286	4.17339	upstream_gene_variant	MODIFIER	AGAP004670	c.-1332T>A		NA	NA	NA	NA	NA	NA	NA	NA	NA
2R	NA	NA	60896475	A	T	0.6	0.839286	0.239286	4.17339	intergenic_region	MODIFIER	AGAP004670-AGAP013143	n.60896475A>T		NA	NA	NA	NA	NA	NA	NA	NA	NA
2R	NA	NA	60896486	C	T	0.566038	0.824561	0.258524	4.17339	upstream_gene_variant	MODIFIER	AGAP004670	c.-1343G>A		NA	NA	NA	NA	NA	NA	NA	NA	NA
2R	NA	NA	60896486	C	T	0.566038	0.824561	0.258524	4.17339	intergenic_region	MODIFIER	AGAP004670-AGAP013143	n.60896486C>T		NA	NA	NA	NA	NA	NA	NA	NA	NA
2R	NA	NA	60896625	C	T	0.515625	0.404762	-0.110863	4.17333	upstream_gene_variant	MODIFIER	AGAP004670	c.-1482G>A		NA	NA	NA	NA	NA	NA	NA	NA	NA
2R	NA	NA	60896625	C	T	0.515625	0.404762	-0.110863	4.17333	intergenic_region	MODIFIER	AGAP004670-AGAP013143	n.60896625C>T		NA	NA	NA	NA	NA	NA	NA	NA	NA
2R	NA	NA	60896702	C	A	0.630769	0.842105	0.211336	4.1733	intergenic_region	MODIFIER	AGAP004670-AGAP013143	n.60896702C>A		NA	NA	NA	NA	NA	NA	NA	NA	NA
2R	NA	NA	60896702	C	A	0.630769	0.842105	0.211336	4.1733	upstream_gene_variant	MODIFIER	AGAP004670	c.-1559G>T		NA	NA	NA	NA	NA	NA	NA	NA	NA
2R	NA	NA	60896779	T	A	0.581818	0.787234	0.205416	4.17327	upstream_gene_variant	MODIFIER	AGAP004670	c.-1636A>T		NA	NA	NA	NA	NA	NA	NA	NA	NA
2R	NA	NA	60896779	T	A	0.581818	0.787234	0.205416	4.17327	intergenic_region	MODIFIER	AGAP004670-AGAP013143	n.60896779T>A		NA	NA	NA	NA	NA	NA	NA	NA	NA
2R	NA	NA	60899257	T	C	0.12766	0.464286	0.336626	4.17225	upstream_gene_variant	MODIFIER	AGAP004670	c.-4114A>G		NA	NA	NA	NA	NA	NA	NA	NA	NA
2R	NA	NA	60899257	T	C	0.12766	0.464286	0.336626	4.17225	intergenic_region	MODIFIER	AGAP004670-AGAP013143	n.60899257T>C		NA	NA	NA	NA	NA	NA	NA	NA	NA
2R	NA	NA	60900305	A	G	0.272727	0.22449	-0.0482375	4.17181	upstream_gene_variant	MODIFIER	AGAP004670	c.-5162T>C		NA	NA	NA	NA	NA	NA	NA	NA	NA
2R	NA	NA	60900305	A	G	0.272727	0.22449	-0.0482375	4.17181	intergenic_region	MODIFIER	AGAP004670-AGAP013143	n.60900305A>G		NA	NA	NA	NA	NA	NA	NA	NA	NA
2R	NA	NA	60900378	A	G	0.297619	0.208333	-0.0892857	4.17178	upstream_gene_variant	MODIFIER	AGAP004670	c.-5235T>C		NA	NA	NA	NA	NA	NA	NA	NA	NA
2R	NA	NA	60900378	A	G	0.297619	0.208333	-0.0892857	4.17178	intergenic_region	MODIFIER	AGAP004670-AGAP013143	n.60900378A>G		NA	NA	NA	NA	NA	NA	NA	NA	NA
2R	NA	NA	60908425	T	A	0.45614	0.795455	0.339314	4.16847	intergenic_region	MODIFIER	AGAP004670-AGAP013143	n.60908425T>A		NA	NA	NA	NA	NA	NA	NA	NA	NA
2R	NA	NA	58180158	G	A	0.392523	0.464286	0.0717623	6.00333	intergenic_region	MODIFIER	AGAP004594-GPRGBB2	n.58180158G>A		NA	NA	NA	NA	NA	NA	NA	NA	NA
2R	NA	NA	60908495	C	A	0.393443	0.133333	-0.260109	4.16844	intergenic_region	MODIFIER	AGAP004670-AGAP013143	n.60908495C>A		NA	NA	NA	NA	NA	NA	NA	NA	NA
2R	NA	NA	58180222	C	T	0.662162	0.560976	-0.101187	6.00327	intergenic_region	MODIFIER	AGAP004594-GPRGBB2	n.58180222C>T		NA	NA	NA	NA	NA	NA	NA	NA	NA
2R	NA	NA	60918868	T	A	0.285714	0.288889	0.0031746	4.16416	intergenic_region	MODIFIER	AGAP004670-AGAP013143	n.60918868T>A		NA	NA	NA	NA	NA	NA	NA	NA	NA
2R	NA	NA	58182170	T	C	0.709091	0.645833	-0.0632576	6.00162	intergenic_region	MODIFIER	AGAP004594-GPRGBB2	n.58182170T>C		NA	NA	NA	NA	NA	NA	NA	NA	NA
2R	NA	NA	60918951	G	A	0.306122	0.361446	0.0553233	4.16412	intergenic_region	MODIFIER	AGAP004670-AGAP013143	n.60918951G>A		NA	NA	NA	NA	NA	NA	NA	NA	NA
2R	NA	NA	58182870	A	T	0.94	0.482143	-0.457857	6.00103	intergenic_region	MODIFIER	AGAP004594-GPRGBB2	n.58182870A>T		NA	NA	NA	NA	NA	NA	NA	NA	NA
2R	NA	NA	60919187	C	T	0.459016	0.362069	-0.0969474	4.16402	intergenic_region	MODIFIER	AGAP004670-AGAP013143	n.60919187C>T		NA	NA	NA	NA	NA	NA	NA	NA	NA
2R	NA	NA	58182878	A	T	0.94	0.482143	-0.457857	6.00102	intergenic_region	MODIFIER	AGAP004594-GPRGBB2	n.58182878A>T		NA	NA	NA	NA	NA	NA	NA	NA	NA
2R	NA	NA	60919370	T	A	0.322581	0.176471	-0.14611	4.16395	intergenic_region	MODIFIER	AGAP004670-AGAP013143	n.60919370T>A		NA	NA	NA	NA	NA	NA	NA	NA	NA
2R	NA	NA	58183357	C	T	0.813559	0.446429	-0.367131	6.00061	intergenic_region	MODIFIER	AGAP004594-GPRGBB2	n.58183357C>T		NA	NA	NA	NA	NA	NA	NA	NA	NA
2R	NA	NA	60919400	T	C	0.338235	0.15942	-0.178815	4.16394	intergenic_region	MODIFIER	AGAP004670-AGAP013143	n.60919400T>C		NA	NA	NA	NA	NA	NA	NA	NA	NA
2R	NA	NA	58190678	T	C	0.946429	0.608696	-0.337733	5.9944	intergenic_region	MODIFIER	AGAP004594-GPRGBB2	n.58190678T>C		NA	NA	NA	NA	NA	NA	NA	NA	NA
2R	NA	NA	60920246	A	C	0.576923	0.678571	0.101648	4.16359	intergenic_region	MODIFIER	AGAP004670-AGAP013143	n.60920246A>C		NA	NA	NA	NA	NA	NA	NA	NA	NA
2R	NA	NA	58190745	C	T	0.0566038	0.408163	0.351559	5.99434	intergenic_region	MODIFIER	AGAP004594-GPRGBB2	n.58190745C>T		NA	NA	NA	NA	NA	NA	NA	NA	NA
2R	NA	NA	60921522	C	T	0.603175	0.8	0.196825	4.16306	intergenic_region	MODIFIER	AGAP004670-AGAP013143	n.60921522C>T		NA	NA	NA	NA	NA	NA	NA	NA	NA
2R	NA	NA	60921528	G	A	0.114754	0.425	0.310246	4.16306	intergenic_region	MODIFIER	AGAP004670-AGAP013143	n.60921528G>A		NA	NA	NA	NA	NA	NA	NA	NA	NA
2R	NA	NA	60921538	G	T	0.45	0.186047	-0.263953	4.16305	intergenic_region	MODIFIER	AGAP004670-AGAP013143	n.60921538G>T		NA	NA	NA	NA	NA	NA	NA	NA	NA
2R	NA	NA	60921659	C	A	0.338462	0.0909091	-0.247552	4.163	intergenic_region	MODIFIER	AGAP004670-AGAP013143	n.60921659C>A		NA	NA	NA	NA	NA	NA	NA	NA	NA
2R	NA	NA	60929902	C	A	0.239437	0.25	0.0105634	4.1596	intergenic_region	MODIFIER	AGAP004670-AGAP013143	n.60929902C>A		NA	NA	NA	NA	NA	NA	NA	NA	NA
2R	NA	NA	60940786	T	G	0.183908	0.313725	0.129817	4.1551	intergenic_region	MODIFIER	AGAP004670-AGAP013143	n.60940786T>G		NA	NA	NA	NA	NA	NA	NA	NA	NA
2R	NA	NA	60947625	C	G	0.134146	0.372549	0.238403	4.15228	intergenic_region	MODIFIER	AGAP004670-AGAP013143	n.60947625C>G		NA	NA	NA	NA	NA	NA	NA	NA	NA
2R	NA	NA	60947944	A	G	0.156863	0.338983	0.18212	4.15214	intergenic_region	MODIFIER	AGAP004670-AGAP013143	n.60947944A>G		NA	NA	NA	NA	NA	NA	NA	NA	NA
2R	NA	NA	60947956	G	T	0.203704	0.368421	0.164717	4.15214	intergenic_region	MODIFIER	AGAP004670-AGAP013143	n.60947956G>T		NA	NA	NA	NA	NA	NA	NA	NA	NA
2R	NA	NA	60948023	G	A	0.180328	0.431373	0.251045	4.15211	intergenic_region	MODIFIER	AGAP004670-AGAP013143	n.60948023G>A		NA	NA	NA	NA	NA	NA	NA	NA	NA
2R	NA	NA	60949501	C	A	0.132075	0.5	0.367925	4.1515	intergenic_region	MODIFIER	AGAP004670-AGAP013143	n.60949501C>A		NA	NA	NA	NA	NA	NA	NA	NA	NA
2R	NA	NA	60949993	G	T	0.1	0.509434	0.409434	4.1513	intergenic_region	MODIFIER	AGAP004670-AGAP013143	n.60949993G>T		NA	NA	NA	NA	NA	NA	NA	NA	NA
2R	NA	NA	60950021	G	C	0.0806452	0.538462	0.457816	4.15129	intergenic_region	MODIFIER	AGAP004670-AGAP013143	n.60950021G>C		NA	NA	NA	NA	NA	NA	NA	NA	NA
2R	NA	NA	60950111	G	T	0.0892857	0.468085	0.378799	4.15125	intergenic_region	MODIFIER	AGAP004670-AGAP013143	n.60950111G>T		NA	NA	NA	NA	NA	NA	NA	NA	NA
2R	NA	NA	60970957	G	A	0.320513	0.245098	-0.0754148	4.14262	intergenic_region	MODIFIER	AGAP004670-AGAP013143	n.60970957G>A		NA	NA	NA	NA	NA	NA	NA	NA	NA
2R	NA	NA	60971862	T	C	0.152047	0.402878	0.250831	4.14225	intergenic_region	MODIFIER	AGAP004670-AGAP013143	n.60971862T>C		NA	NA	NA	NA	NA	NA	NA	NA	NA
2R	NA	NA	60972716	G	A	0.297619	0.229008	-0.0686114	4.1419	intergenic_region	MODIFIER	AGAP004670-AGAP013143	n.60972716G>A		NA	NA	NA	NA	NA	NA	NA	NA	NA
2R	NA	NA	60972780	G	C	0.283133	0.253968	-0.0291643	4.14187	intergenic_region	MODIFIER	AGAP004670-AGAP013143	n.60972780G>C		NA	NA	NA	NA	NA	NA	NA	NA	NA
2R	NA	NA	60973116	G	A	0.282158	0.359155	0.0769973	4.14173	intergenic_region	MODIFIER	AGAP004670-AGAP013143	n.60973116G>A		NA	NA	NA	NA	NA	NA	NA	NA	NA
2R	NA	NA	60973123	T	C	0.252174	0.326531	0.0743567	4.14173	intergenic_region	MODIFIER	AGAP004670-AGAP013143	n.60973123T>C		NA	NA	NA	NA	NA	NA	NA	NA	NA
2R	NA	NA	60973131	C	T	0.238095	0.318519	0.0804233	4.14172	intergenic_region	MODIFIER	AGAP004670-AGAP013143	n.60973131C>T		NA	NA	NA	NA	NA	NA	NA	NA	NA
2R	NA	NA	60973137	C	A	0.238739	0.318182	0.0794431	4.14172	intergenic_region	MODIFIER	AGAP004670-AGAP013143	n.60973137C>A		NA	NA	NA	NA	NA	NA	NA	NA	NA
2R	NA	NA	58198090	T	G	0.903846	0.62963	-0.274217	5.9881	intergenic_region	MODIFIER	AGAP004594-GPRGBB2	n.58198090T>G		NA	NA	NA	NA	NA	NA	NA	NA	NA
2R	NA	NA	60973800	C	T	0.319444	0.222222	-0.0972222	4.14145	intergenic_region	MODIFIER	AGAP004670-AGAP013143	n.60973800C>T		NA	NA	NA	NA	NA	NA	NA	NA	NA
2R	NA	NA	60978620	G	A	0.254545	0.442105	0.18756	4.13945	intergenic_region	MODIFIER	AGAP004670-AGAP013143	n.60978620G>A		NA	NA	NA	NA	NA	NA	NA	NA	NA
2R	NA	NA	60978649	C	T	0.376623	0.253731	-0.122892	4.13944	intergenic_region	MODIFIER	AGAP004670-AGAP013143	n.60978649C>T		NA	NA	NA	NA	NA	NA	NA	NA	NA
2R	NA	NA	60978858	C	T	0.65035	0.595745	-0.054605	4.13935	intergenic_region	MODIFIER	AGAP004670-AGAP013143	n.60978858C>T		NA	NA	NA	NA	NA	NA	NA	NA	NA
2R	NA	NA	60978866	G	A	0.661972	0.573427	-0.0885453	4.13935	intergenic_region	MODIFIER	AGAP004670-AGAP013143	n.60978866G>A		NA	NA	NA	NA	NA	NA	NA	NA	NA
2R	NA	NA	60978917	A	G	0.632653	0.584615	-0.0480377	4.13933	intergenic_region	MODIFIER	AGAP004670-AGAP013143	n.60978917A>G		NA	NA	NA	NA	NA	NA	NA	NA	NA
2R	NA	NA	60978932	C	T	0.629139	0.581395	-0.0477437	4.13932	intergenic_region	MODIFIER	AGAP004670-AGAP013143	n.60978932C>T		NA	NA	NA	NA	NA	NA	NA	NA	NA
2R	NA	NA	60979019	T	A	0.611842	0.641667	0.0298246	4.13929	intergenic_region	MODIFIER	AGAP004670-AGAP013143	n.60979019T>A		NA	NA	NA	NA	NA	NA	NA	NA	NA
2R	NA	NA	60979073	C	T	0.608108	0.585366	-0.0227423	4.13926	intergenic_region	MODIFIER	AGAP004670-AGAP013143	n.60979073C>T		NA	NA	NA	NA	NA	NA	NA	NA	NA
2R	NA	NA	60979120	C	T	0.63871	0.588235	-0.0504744	4.13924	intergenic_region	MODIFIER	AGAP004670-AGAP013143	n.60979120C>T		NA	NA	NA	NA	NA	NA	NA	NA	NA
2R	NA	NA	60979131	G	C	0.640523	0.592857	-0.0476657	4.13924	intergenic_region	MODIFIER	AGAP004670-AGAP013143	n.60979131G>C		NA	NA	NA	NA	NA	NA	NA	NA	NA
2R	NA	NA	60979153	T	A	0.289308	0.253521	-0.035787	4.13923	intergenic_region	MODIFIER	AGAP004670-AGAP013143	n.60979153T>A		NA	NA	NA	NA	NA	NA	NA	NA	NA
2R	NA	NA	60979283	A	G	0.642857	0.590551	-0.052306	4.13918	intergenic_region	MODIFIER	AGAP004670-AGAP013143	n.60979283A>G		NA	NA	NA	NA	NA	NA	NA	NA	NA
2R	NA	NA	60979291	T	C	0.355072	0.246032	-0.109041	4.13917	intergenic_region	MODIFIER	AGAP004670-AGAP013143	n.60979291T>C		NA	NA	NA	NA	NA	NA	NA	NA	NA
2R	NA	NA	58202372	T	A	0.927273	0.508475	-0.418798	5.98446	intergenic_region	MODIFIER	AGAP004594-GPRGBB2	n.58202372T>A		NA	NA	NA	NA	NA	NA	NA	NA	NA
2R	NA	NA	60979436	T	C	0.668874	0.582734	-0.0861404	4.13911	intergenic_region	MODIFIER	AGAP004670-AGAP013143	n.60979436T>C		NA	NA	NA	NA	NA	NA	NA	NA	NA
2R	NA	NA	60979451	A	T	0.625	0.585185	-0.0398148	4.13911	intergenic_region	MODIFIER	AGAP004670-AGAP013143	n.60979451A>T		NA	NA	NA	NA	NA	NA	NA	NA	NA
2R	NA	NA	60979495	T	C	0.60274	0.571429	-0.0313112	4.13909	intergenic_region	MODIFIER	AGAP004670-AGAP013143	n.60979495T>C		NA	NA	NA	NA	NA	NA	NA	NA	NA
2R	NA	NA	60979691	G	C	0.550336	0.550388	5.20264e-05	4.13901	intergenic_region	MODIFIER	AGAP004670-AGAP013143	n.60979691G>C		NA	NA	NA	NA	NA	NA	NA	NA	NA
2R	NA	NA	60979752	A	G	0.598726	0.598639	-8.66589e-05	4.13898	intergenic_region	MODIFIER	AGAP004670-AGAP013143	n.60979752A>G		NA	NA	NA	NA	NA	NA	NA	NA	NA
2R	NA	NA	58203945	G	A	0.836735	0.535714	-0.30102	5.98312	intergenic_region	MODIFIER	AGAP004594-GPRGBB2	n.58203945G>A		NA	NA	NA	NA	NA	NA	NA	NA	NA
2R	NA	NA	60979775	G	A	0.598726	0.611111	0.012385	4.13897	intergenic_region	MODIFIER	AGAP004670-AGAP013143	n.60979775G>A		NA	NA	NA	NA	NA	NA	NA	NA	NA
2R	NA	NA	60979844	A	T	0.656051	0.683099	0.0270476	4.13894	intergenic_region	MODIFIER	AGAP004670-AGAP013143	n.60979844A>T		NA	NA	NA	NA	NA	NA	NA	NA	NA
2R	NA	NA	60979888	A	C	0.67284	0.643939	-0.0289001	4.13893	intergenic_region	MODIFIER	AGAP004670-AGAP013143	n.60979888A>C		NA	NA	NA	NA	NA	NA	NA	NA	NA
2R	NA	NA	60979933	G	A	0.271605	0.171233	-0.100372	4.13891	intergenic_region	MODIFIER	AGAP004670-AGAP013143	n.60979933G>A		NA	NA	NA	NA	NA	NA	NA	NA	NA
2R	NA	NA	60979974	A	T	0.677419	0.649254	-0.0281656	4.13889	intergenic_region	MODIFIER	AGAP004670-AGAP013143	n.60979974A>T		NA	NA	NA	NA	NA	NA	NA	NA	NA
2R	NA	NA	58204860	A	G	0.188679	0.55102	0.362341	5.98234	intergenic_region	MODIFIER	AGAP004594-GPRGBB2	n.58204860A>G		NA	NA	NA	NA	NA	NA	NA	NA	NA
2R	NA	NA	60980051	T	C	0.601626	0.601626	0	4.13886	intergenic_region	MODIFIER	AGAP004670-AGAP013143	n.60980051T>C		NA	NA	NA	NA	NA	NA	NA	NA	NA
2R	NA	NA	60980056	G	A	0.616	0.598425	-0.0175748	4.13886	intergenic_region	MODIFIER	AGAP004670-AGAP013143	n.60980056G>A		NA	NA	NA	NA	NA	NA	NA	NA	NA
2R	NA	NA	60980135	G	T	0.569106	0.631579	0.0624733	4.13882	intergenic_region	MODIFIER	AGAP004670-AGAP013143	n.60980135G>T		NA	NA	NA	NA	NA	NA	NA	NA	NA
2R	NA	NA	60980152	C	A	0.6	0.651786	0.0517857	4.13882	intergenic_region	MODIFIER	AGAP004670-AGAP013143	n.60980152C>A		NA	NA	NA	NA	NA	NA	NA	NA	NA
2R	NA	NA	60980192	A	G	0.575	0.630252	0.0552521	4.1388	intergenic_region	MODIFIER	AGAP004670-AGAP013143	n.60980192A>G		NA	NA	NA	NA	NA	NA	NA	NA	NA
2R	NA	NA	60980258	T	A	0.54717	0.589744	0.0425738	4.13877	intergenic_region	MODIFIER	AGAP004670-AGAP013143	n.60980258T>A		NA	NA	NA	NA	NA	NA	NA	NA	NA
2R	NA	NA	60980378	T	C	0.546053	0.647541	0.101488	4.13872	intergenic_region	MODIFIER	AGAP004670-AGAP013143	n.60980378T>C		NA	NA	NA	NA	NA	NA	NA	NA	NA
2R	NA	NA	60980429	A	G	0.381944	0.455357	0.0734127	4.1387	intergenic_region	MODIFIER	AGAP004670-AGAP013143	n.60980429A>G		NA	NA	NA	NA	NA	NA	NA	NA	NA
2R	NA	NA	60980471	A	G	0.550388	0.59292	0.0425328	4.13868	intergenic_region	MODIFIER	AGAP004670-AGAP013143	n.60980471A>G		NA	NA	NA	NA	NA	NA	NA	NA	NA
2R	NA	NA	60980477	C	T	0.582677	0.586207	0.00352973	4.13868	intergenic_region	MODIFIER	AGAP004670-AGAP013143	n.60980477C>T		NA	NA	NA	NA	NA	NA	NA	NA	NA
2R	NA	NA	60980525	T	A	0.572519	0.596639	0.0241196	4.13866	intergenic_region	MODIFIER	AGAP004670-AGAP013143	n.60980525T>A		NA	NA	NA	NA	NA	NA	NA	NA	NA
2R	NA	NA	60980567	T	A	0.369565	0.240876	-0.128689	4.13864	intergenic_region	MODIFIER	AGAP004670-AGAP013143	n.60980567T>A		NA	NA	NA	NA	NA	NA	NA	NA	NA
2R	NA	NA	60980651	C	T	0.608392	0.565574	-0.0428178	4.13861	intergenic_region	MODIFIER	AGAP004670-AGAP013143	n.60980651C>T		NA	NA	NA	NA	NA	NA	NA	NA	NA
2R	NA	NA	60980678	G	A	0.592	0.547009	-0.0449915	4.1386	intergenic_region	MODIFIER	AGAP004670-AGAP013143	n.60980678G>A		NA	NA	NA	NA	NA	NA	NA	NA	NA
2R	NA	NA	60980735	C	T	0.591667	0.554545	-0.0371212	4.13858	intergenic_region	MODIFIER	AGAP004670-AGAP013143	n.60980735C>T		NA	NA	NA	NA	NA	NA	NA	NA	NA
2R	NA	NA	60980752	C	G	0.608333	0.525862	-0.0824713	4.13857	intergenic_region	MODIFIER	AGAP004670-AGAP013143	n.60980752C>G		NA	NA	NA	NA	NA	NA	NA	NA	NA
2R	NA	NA	56822158	C	G	0.881356	0.425926	-0.45543	6.62167	intergenic_region	MODIFIER	AGAP004483-AGAP004484	n.56822158C>G		NA	NA	NA	NA	NA	NA	NA	NA	NA
2R	NA	NA	60980768	A	T	0.591667	0.521008	-0.0706583	4.13856	intergenic_region	MODIFIER	AGAP004670-AGAP013143	n.60980768A>T		NA	NA	NA	NA	NA	NA	NA	NA	NA
2R	NA	NA	56822208	G	A	0.343137	0.310345	-0.0327924	6.62166	downstream_gene_variant	MODIFIER	AGAP004483	c.*6172G>A		NA	NA	NA	NA	NA	NA	NA	NA	NA
2R	NA	NA	57521625	A	G	0.9	0.540541	-0.359459	6.45474	intergenic_region	MODIFIER	AGAP004546-AGAP004548	n.57521625A>G		NA	NA	NA	NA	NA	NA	NA	NA	NA
2R	NA	NA	57521625	A	G	0.9	0.540541	-0.359459	6.45474	downstream_gene_variant	MODIFIER	AGAP004548	c.*2341T>C		NA	NA	NA	NA	NA	NA	NA	NA	NA
2R	NA	NA	57521699	G	A	0.892857	0.484848	-0.408009	6.45472	downstream_gene_variant	MODIFIER	AGAP004548	c.*2267C>T		NA	NA	NA	NA	NA	NA	NA	NA	NA
2R	NA	NA	59961073	C	T	0.5	0.395833	-0.104167	4.54912	intergenic_region	MODIFIER	AGAP004660-AGAP004661	n.59961073C>T		NA	NA	NA	NA	NA	NA	NA	NA	NA
2R	NA	NA	57521699	G	A	0.892857	0.484848	-0.408009	6.45472	downstream_gene_variant	MODIFIER	AGAP004546	c.*2721G>A		NA	NA	NA	NA	NA	NA	NA	NA	NA
2R	NA	NA	56822255	G	A	0.54023	0.316456	-0.223774	6.62165	intergenic_region	MODIFIER	AGAP004483-AGAP004484	n.56822255G>A		NA	NA	NA	NA	NA	NA	NA	NA	NA
2R	NA	NA	58211704	G	T	0.888889	0.555556	-0.333333	5.97652	intergenic_region	MODIFIER	AGAP004594-GPRGBB2	n.58211704G>T		NA	NA	NA	NA	NA	NA	NA	NA	NA
2R	NA	NA	56822328	C	A	0.814815	0.44	-0.374815	6.62163	intergenic_region	MODIFIER	AGAP004483-AGAP004484	n.56822328C>A		NA	NA	NA	NA	NA	NA	NA	NA	NA
2R	NA	NA	56822364	A	C	0.176471	0.529412	0.352941	6.62162	intergenic_region	MODIFIER	AGAP004483-AGAP004484	n.56822364A>C		NA	NA	NA	NA	NA	NA	NA	NA	NA
2R	NA	NA	56822389	G	T	0.803571	0.409836	-0.393735	6.62162	intergenic_region	MODIFIER	AGAP004483-AGAP004484	n.56822389G>T		NA	NA	NA	NA	NA	NA	NA	NA	NA
2R	NA	NA	59962876	G	A	0.534483	0.77551	0.241027	4.54841	intergenic_region	MODIFIER	AGAP004660-AGAP004661	n.59962876G>A		NA	NA	NA	NA	NA	NA	NA	NA	NA
2R	NA	NA	56823381	G	T	0.910714	0.560606	-0.350108	6.62138	intergenic_region	MODIFIER	AGAP004483-AGAP004484	n.56823381G>T		NA	NA	NA	NA	NA	NA	NA	NA	NA
2R	NA	NA	59963156	T	C	0.45098	0.313725	-0.137255	4.5483	intergenic_region	MODIFIER	AGAP004660-AGAP004661	n.59963156T>C		NA	NA	NA	NA	NA	NA	NA	NA	NA
2R	NA	NA	56823919	A	G	0.843137	0.584906	-0.258232	6.62126	intergenic_region	MODIFIER	AGAP004483-AGAP004484	n.56823919A>G		NA	NA	NA	NA	NA	NA	NA	NA	NA
2R	NA	NA	56823999	G	A	0.791667	0.639344	-0.152322	6.62124	intergenic_region	MODIFIER	AGAP004483-AGAP004484	n.56823999G>A		NA	NA	NA	NA	NA	NA	NA	NA	NA
2R	NA	NA	56824110	G	T	0.833333	0.518519	-0.314815	6.62121	intergenic_region	MODIFIER	AGAP004483-AGAP004484	n.56824110G>T		NA	NA	NA	NA	NA	NA	NA	NA	NA
2R	NA	NA	56825180	A	T	0.134328	0.294118	0.159789	6.62096	intergenic_region	MODIFIER	AGAP004483-AGAP004484	n.56825180A>T		NA	NA	NA	NA	NA	NA	NA	NA	NA
2R	NA	NA	56825189	T	C	0.142857	0.285714	0.142857	6.62096	intergenic_region	MODIFIER	AGAP004483-AGAP004484	n.56825189T>C		NA	NA	NA	NA	NA	NA	NA	NA	NA
2R	NA	NA	59964615	T	A	0.484375	0.172414	-0.311961	4.54773	intergenic_region	MODIFIER	AGAP004660-AGAP004661	n.59964615T>A		NA	NA	NA	NA	NA	NA	NA	NA	NA
2R	NA	NA	59964780	G	C	0.388889	0.37037	-0.0185185	4.54767	intergenic_region	MODIFIER	AGAP004660-AGAP004661	n.59964780G>C		NA	NA	NA	NA	NA	NA	NA	NA	NA
2R	NA	NA	56825386	T	C	0.128205	0.415094	0.286889	6.62091	intergenic_region	MODIFIER	AGAP004483-AGAP004484	n.56825386T>C		NA	NA	NA	NA	NA	NA	NA	NA	NA
2R	NA	NA	56825429	A	T	0.111111	0.48	0.368889	6.6209	intergenic_region	MODIFIER	AGAP004483-AGAP004484	n.56825429A>T		NA	NA	NA	NA	NA	NA	NA	NA	NA
2R	NA	NA	56825468	G	A	0.892308	0.5	-0.392308	6.62089	intergenic_region	MODIFIER	AGAP004483-AGAP004484	n.56825468G>A		NA	NA	NA	NA	NA	NA	NA	NA	NA
2R	NA	NA	56825474	C	A	0.0793651	0.469388	0.390023	6.62089	intergenic_region	MODIFIER	AGAP004483-AGAP004484	n.56825474C>A		NA	NA	NA	NA	NA	NA	NA	NA	NA
2R	NA	NA	56825828	G	A	0.140351	0.55814	0.417789	6.6208	intergenic_region	MODIFIER	AGAP004483-AGAP004484	n.56825828G>A		NA	NA	NA	NA	NA	NA	NA	NA	NA
2R	NA	NA	56825917	T	G	0.111111	0.510638	0.399527	6.62078	upstream_gene_variant	MODIFIER	AGAP004484	c.-5235T>G		NA	NA	NA	NA	NA	NA	NA	NA	NA
2R	NA	NA	56825917	T	G	0.111111	0.510638	0.399527	6.62078	intergenic_region	MODIFIER	AGAP004483-AGAP004484	n.56825917T>G		NA	NA	NA	NA	NA	NA	NA	NA	NA
2R	NA	NA	56826008	C	T	0.0701754	0.5	0.429825	6.62076	upstream_gene_variant	MODIFIER	AGAP004484	c.-5144C>T		NA	NA	NA	NA	NA	NA	NA	NA	NA
2R	NA	NA	56826008	C	T	0.0701754	0.5	0.429825	6.62076	intergenic_region	MODIFIER	AGAP004483-AGAP004484	n.56826008C>T		NA	NA	NA	NA	NA	NA	NA	NA	NA
2R	NA	NA	56826156	G	T	0.0555556	0.461538	0.405983	6.62073	upstream_gene_variant	MODIFIER	AGAP004484	c.-4996G>T		NA	NA	NA	NA	NA	NA	NA	NA	NA
2R	NA	NA	56826156	G	T	0.0555556	0.461538	0.405983	6.62073	intergenic_region	MODIFIER	AGAP004483-AGAP004484	n.56826156G>T		NA	NA	NA	NA	NA	NA	NA	NA	NA
2R	NA	NA	56826163	A	T	0.0392157	0.45098	0.411765	6.62073	intergenic_region	MODIFIER	AGAP004483-AGAP004484	n.56826163A>T		NA	NA	NA	NA	NA	NA	NA	NA	NA
2R	NA	NA	56826163	A	T	0.0392157	0.45098	0.411765	6.62073	upstream_gene_variant	MODIFIER	AGAP004484	c.-4989A>T		NA	NA	NA	NA	NA	NA	NA	NA	NA
2R	NA	NA	56826714	G	C	0.0357143	0.468085	0.432371	6.6206	upstream_gene_variant	MODIFIER	AGAP004484	c.-4438G>C		NA	NA	NA	NA	NA	NA	NA	NA	NA
2R	NA	NA	56829561	C	T	0.1	0.477273	0.377273	6.61992	downstream_gene_variant	MODIFIER	AGAP004485	c.*3939G>A		NA	NA	NA	NA	NA	NA	NA	NA	NA
2R	NA	NA	56829561	C	T	0.1	0.477273	0.377273	6.61992	upstream_gene_variant	MODIFIER	AGAP004484	c.-1591C>T		NA	NA	NA	NA	NA	NA	NA	NA	NA
2R	NA	NA	56829561	C	T	0.1	0.477273	0.377273	6.61992	intergenic_region	MODIFIER	AGAP004483-AGAP004484	n.56829561C>T		NA	NA	NA	NA	NA	NA	NA	NA	NA
2R	NA	NA	56829686	A	C	0.0833333	0.518519	0.435185	6.61989	intergenic_region	MODIFIER	AGAP004483-AGAP004484	n.56829686A>C		NA	NA	NA	NA	NA	NA	NA	NA	NA
2R	NA	NA	56829686	A	C	0.0833333	0.518519	0.435185	6.61989	downstream_gene_variant	MODIFIER	AGAP004485	c.*3814T>G		NA	NA	NA	NA	NA	NA	NA	NA	NA
2R	NA	NA	56829686	A	C	0.0833333	0.518519	0.435185	6.61989	upstream_gene_variant	MODIFIER	AGAP004484	c.-1466A>C		NA	NA	NA	NA	NA	NA	NA	NA	NA
2R	NA	NA	56829713	T	C	0.0545455	0.565217	0.510672	6.61989	downstream_gene_variant	MODIFIER	AGAP004485	c.*3787A>G		NA	NA	NA	NA	NA	NA	NA	NA	NA
2R	NA	NA	56829713	T	C	0.0545455	0.565217	0.510672	6.61989	upstream_gene_variant	MODIFIER	AGAP004484	c.-1439T>C		NA	NA	NA	NA	NA	NA	NA	NA	NA
2R	NA	NA	56829713	T	C	0.0545455	0.565217	0.510672	6.61989	intergenic_region	MODIFIER	AGAP004483-AGAP004484	n.56829713T>C		NA	NA	NA	NA	NA	NA	NA	NA	NA
2R	NA	NA	56829888	G	A	0.943396	0.52381	-0.419587	6.61985	intergenic_region	MODIFIER	AGAP004483-AGAP004484	n.56829888G>A		NA	NA	NA	NA	NA	NA	NA	NA	NA
2R	NA	NA	56829888	G	A	0.943396	0.52381	-0.419587	6.61985	upstream_gene_variant	MODIFIER	AGAP004484	c.-1264G>A		NA	NA	NA	NA	NA	NA	NA	NA	NA
2R	NA	NA	58221755	C	T	0.0833333	0.555556	0.472222	5.96796	intergenic_region	MODIFIER	AGAP004594-GPRGBB2	n.58221755C>T		NA	NA	NA	NA	NA	NA	NA	NA	NA
2R	NA	NA	60998075	G	A	0.186047	0.540984	0.354937	4.13139	intergenic_region	MODIFIER	AGAP004670-AGAP013143	n.60998075G>A		NA	NA	NA	NA	NA	NA	NA	NA	NA
2R	NA	NA	56829896	A	C	0.944444	0.507692	-0.436752	6.61984	intergenic_region	MODIFIER	AGAP004483-AGAP004484	n.56829896A>C		NA	NA	NA	NA	NA	NA	NA	NA	NA
2R	NA	NA	60998307	C	G	0.106061	0.518519	0.412458	4.13129	intergenic_region	MODIFIER	AGAP004670-AGAP013143	n.60998307C>G		NA	NA	NA	NA	NA	NA	NA	NA	NA
2R	NA	NA	56829907	G	A	0.961538	0.537313	-0.424225	6.61984	intergenic_region	MODIFIER	AGAP004483-AGAP004484	n.56829907G>A		NA	NA	NA	NA	NA	NA	NA	NA	NA
2R	NA	NA	60998561	A	G	0.19403	0.408163	0.214133	4.13119	intergenic_region	MODIFIER	AGAP004670-AGAP013143	n.60998561A>G		NA	NA	NA	NA	NA	NA	NA	NA	NA
2R	NA	NA	56829924	G	A	0.93617	0.521739	-0.414431	6.61984	intergenic_region	MODIFIER	AGAP004483-AGAP004484	n.56829924G>A		NA	NA	NA	NA	NA	NA	NA	NA	NA
2R	NA	NA	61002595	C	T	0.123457	0.296296	0.17284	4.12951	intergenic_region	MODIFIER	AGAP004670-AGAP013143	n.61002595C>T		NA	NA	NA	NA	NA	NA	NA	NA	NA
2R	NA	NA	56829937	A	C	0.0612245	0.478873	0.417649	6.61983	downstream_gene_variant	MODIFIER	AGAP004485	c.*3563T>G		NA	NA	NA	NA	NA	NA	NA	NA	NA
2R	NA	NA	56829937	A	C	0.0612245	0.478873	0.417649	6.61983	intergenic_region	MODIFIER	AGAP004483-AGAP004484	n.56829937A>C		NA	NA	NA	NA	NA	NA	NA	NA	NA
2R	NA	NA	61003010	G	T	0.761364	0.693548	-0.0678152	4.12934	intergenic_region	MODIFIER	AGAP004670-AGAP013143	n.61003010G>T		NA	NA	NA	NA	NA	NA	NA	NA	NA
2R	NA	NA	56830009	A	C	0.934783	0.491803	-0.442979	6.61982	intergenic_region	MODIFIER	AGAP004483-AGAP004484	n.56830009A>C		NA	NA	NA	NA	NA	NA	NA	NA	NA
2R	NA	NA	61004426	A	G	0.0833333	0.425532	0.342199	4.12876	intergenic_region	MODIFIER	AGAP004670-AGAP013143	n.61004426A>G		NA	NA	NA	NA	NA	NA	NA	NA	NA
2R	NA	NA	56830009	A	C	0.934783	0.491803	-0.442979	6.61982	downstream_gene_variant	MODIFIER	AGAP004485	c.*3491T>G		NA	NA	NA	NA	NA	NA	NA	NA	NA
2R	NA	NA	61005653	A	G	0.160714	0.518519	0.357804	4.12825	intergenic_region	MODIFIER	AGAP004670-AGAP013143	n.61005653A>G		NA	NA	NA	NA	NA	NA	NA	NA	NA
2R	NA	NA	59978264	G	A	0.5	0.614035	0.114035	4.54238	intergenic_region	MODIFIER	AGAP004660-AGAP004661	n.59978264G>A		NA	NA	NA	NA	NA	NA	NA	NA	NA
2R	NA	NA	61008475	T	A	0.105263	0.344828	0.239564	4.12708	intergenic_region	MODIFIER	AGAP004670-AGAP013143	n.61008475T>A		NA	NA	NA	NA	NA	NA	NA	NA	NA
2R	NA	NA	56830091	C	T	0.102041	0.564516	0.462475	6.6198	intergenic_region	MODIFIER	AGAP004483-AGAP004484	n.56830091C>T		NA	NA	NA	NA	NA	NA	NA	NA	NA
2R	NA	NA	61008619	C	A	0.111111	0.557692	0.446581	4.12702	downstream_gene_variant	MODIFIER	AGAP013143	c.*2999G>T		NA	NA	NA	NA	NA	NA	NA	NA	NA
2R	NA	NA	56830091	C	T	0.102041	0.564516	0.462475	6.6198	downstream_gene_variant	MODIFIER	AGAP004485	c.*3409G>A		NA	NA	NA	NA	NA	NA	NA	NA	NA
2R	NA	NA	61008926	T	G	0.0416667	0.583333	0.541667	4.12689	downstream_gene_variant	MODIFIER	AGAP013143	c.*2692A>C		NA	NA	NA	NA	NA	NA	NA	NA	NA
2R	NA	NA	56830161	T	C	0.125	0.546875	0.421875	6.61978	intergenic_region	MODIFIER	AGAP004483-AGAP004484	n.56830161T>C		NA	NA	NA	NA	NA	NA	NA	NA	NA
2R	NA	NA	61008973	T	C	0.0655738	0.508772	0.443198	4.12687	intergenic_region	MODIFIER	AGAP004670-AGAP013143	n.61008973T>C		NA	NA	NA	NA	NA	NA	NA	NA	NA
2R	NA	NA	56830169	G	A	0.87037	0.46875	-0.40162	6.61978	upstream_gene_variant	MODIFIER	AGAP004484	c.-983G>A		NA	NA	NA	NA	NA	NA	NA	NA	NA
2R	NA	NA	61009012	C	A	0.885246	0.530612	-0.354634	4.12685	downstream_gene_variant	MODIFIER	AGAP013143	c.*2606G>T		NA	NA	NA	NA	NA	NA	NA	NA	NA
2R	NA	NA	56830169	G	A	0.87037	0.46875	-0.40162	6.61978	downstream_gene_variant	MODIFIER	AGAP004485	c.*3331C>T		NA	NA	NA	NA	NA	NA	NA	NA	NA
2R	NA	NA	61009094	T	A	0.145455	0.433962	0.288508	4.12682	downstream_gene_variant	MODIFIER	AGAP013143	c.*2524A>T		NA	NA	NA	NA	NA	NA	NA	NA	NA
2R	NA	NA	57527531	G	A	0.0847458	0.528571	0.443826	6.45331	upstream_gene_variant	MODIFIER	AGAP004549	c.-4839G>A		NA	NA	NA	NA	NA	NA	NA	NA	NA
2R	NA	NA	57527531	G	A	0.0847458	0.528571	0.443826	6.45331	upstream_gene_variant	MODIFIER	AGAP004548	c.-458C>T		NA	NA	NA	NA	NA	NA	NA	NA	NA
2R	NA	NA	57528292	T	C	0.152174	0.525424	0.37325	6.45313	upstream_gene_variant	MODIFIER	AGAP004548	c.-1219A>G		NA	NA	NA	NA	NA	NA	NA	NA	NA
2R	NA	NA	56830535	C	G	0.0983607	0.391304	0.292944	6.61969	upstream_gene_variant	MODIFIER	AGAP004484	c.-617C>G		NA	NA	NA	NA	NA	NA	NA	NA	NA
2R	NA	NA	57528292	T	C	0.152174	0.525424	0.37325	6.45313	upstream_gene_variant	MODIFIER	AGAP004549	c.-4078T>C		NA	NA	NA	NA	NA	NA	NA	NA	NA
2R	NA	NA	56832595	A	G	0.932203	0.516667	-0.415537	6.61921	intergenic_region	MODIFIER	AGAP004484-AGAP004485	n.56832595A>G		NA	NA	NA	NA	NA	NA	NA	NA	NA
2R	NA	NA	57528338	T	C	0.195652	0.474576	0.278924	6.45312	upstream_gene_variant	MODIFIER	AGAP004548	c.-1265A>G		NA	NA	NA	NA	NA	NA	NA	NA	NA
2R	NA	NA	56832595	A	G	0.932203	0.516667	-0.415537	6.61921	downstream_gene_variant	MODIFIER	AGAP004485	c.*905T>C		NA	NA	NA	NA	NA	NA	NA	NA	NA
2R	NA	NA	57528338	T	C	0.195652	0.474576	0.278924	6.45312	upstream_gene_variant	MODIFIER	AGAP004549	c.-4010T>C		NA	NA	NA	NA	NA	NA	NA	NA	NA
2R	NA	NA	57528392	A	G	0.188679	0.444444	0.255765	6.45311	upstream_gene_variant	MODIFIER	AGAP004549	c.-3978A>G		NA	NA	NA	NA	NA	NA	NA	NA	NA
2R	NA	NA	57528392	A	G	0.188679	0.444444	0.255765	6.45311	upstream_gene_variant	MODIFIER	AGAP004549	c.-3956A>G		NA	NA	NA	NA	NA	NA	NA	NA	NA
2R	NA	NA	57528392	A	G	0.188679	0.444444	0.255765	6.45311	intergenic_region	MODIFIER	AGAP004548-AGAP004549	n.57528392A>G		NA	NA	NA	NA	NA	NA	NA	NA	NA
2R	NA	NA	57528392	A	G	0.188679	0.444444	0.255765	6.45311	upstream_gene_variant	MODIFIER	AGAP004548	c.-1319T>C		NA	NA	NA	NA	NA	NA	NA	NA	NA
2R	NA	NA	53709858	C	A	0.803279	0.483871	-0.319408	6.32326	intergenic_region	MODIFIER	Ir206-AGAP004280	n.53709858C>A		NA	NA	NA	NA	NA	NA	NA	NA	NA
2R	NA	NA	57528393	T	C	0.811321	0.555556	-0.255765	6.45311	upstream_gene_variant	MODIFIER	AGAP004549	c.-3977T>C		NA	NA	NA	NA	NA	NA	NA	NA	NA
2R	NA	NA	57528393	T	C	0.811321	0.555556	-0.255765	6.45311	upstream_gene_variant	MODIFIER	AGAP004548	c.-1320A>G		NA	NA	NA	NA	NA	NA	NA	NA	NA
2R	NA	NA	57528433	A	T	0.829787	0.549296	-0.280491	6.4531	upstream_gene_variant	MODIFIER	AGAP004549	c.-3937A>T		NA	NA	NA	NA	NA	NA	NA	NA	NA
2R	NA	NA	57528433	A	T	0.829787	0.549296	-0.280491	6.4531	upstream_gene_variant	MODIFIER	AGAP004548	c.-1360T>A		NA	NA	NA	NA	NA	NA	NA	NA	NA
2R	NA	NA	57528540	T	G	0.851852	0.54902	-0.302832	6.45307	intergenic_region	MODIFIER	AGAP004548-AGAP004549	n.57528540T>G		NA	NA	NA	NA	NA	NA	NA	NA	NA
2R	NA	NA	57528540	T	G	0.851852	0.54902	-0.302832	6.45307	upstream_gene_variant	MODIFIER	AGAP004549	c.-3808T>G		NA	NA	NA	NA	NA	NA	NA	NA	NA
2R	NA	NA	57528871	A	G	0.915254	0.473684	-0.44157	6.45299	upstream_gene_variant	MODIFIER	AGAP004549	c.-3477A>G		NA	NA	NA	NA	NA	NA	NA	NA	NA
2R	NA	NA	57528871	A	G	0.915254	0.473684	-0.44157	6.45299	upstream_gene_variant	MODIFIER	AGAP004549	c.-3499A>G		NA	NA	NA	NA	NA	NA	NA	NA	NA
2R	NA	NA	57528901	C	T	0.0862069	0.533333	0.447126	6.45298	intergenic_region	MODIFIER	AGAP004548-AGAP004549	n.57528901C>T		NA	NA	NA	NA	NA	NA	NA	NA	NA
2R	NA	NA	57528901	C	T	0.0862069	0.533333	0.447126	6.45298	upstream_gene_variant	MODIFIER	AGAP004548	c.-1828G>A		NA	NA	NA	NA	NA	NA	NA	NA	NA
2R	NA	NA	57528901	C	T	0.0862069	0.533333	0.447126	6.45298	upstream_gene_variant	MODIFIER	AGAP004549	c.-4779C>T		NA	NA	NA	NA	NA	NA	NA	NA	NA
2R	NA	NA	57528936	T	C	0.947368	0.40678	-0.540589	6.45298	upstream_gene_variant	MODIFIER	AGAP004548	c.-1863A>G		NA	NA	NA	NA	NA	NA	NA	NA	NA
2R	NA	NA	57528936	T	C	0.947368	0.40678	-0.540589	6.45298	upstream_gene_variant	MODIFIER	AGAP004549	c.-3434T>C		NA	NA	NA	NA	NA	NA	NA	NA	NA
2R	NA	NA	57528936	T	C	0.947368	0.40678	-0.540589	6.45298	upstream_gene_variant	MODIFIER	AGAP004549	c.-3412T>C		NA	NA	NA	NA	NA	NA	NA	NA	NA
2R	NA	NA	57529007	C	T	0.0526316	0.492063	0.439432	6.45296	upstream_gene_variant	MODIFIER	AGAP004548	c.-1934G>A		NA	NA	NA	NA	NA	NA	NA	NA	NA
2R	NA	NA	57529007	C	T	0.0526316	0.492063	0.439432	6.45296	upstream_gene_variant	MODIFIER	AGAP004549	c.-3341C>T		NA	NA	NA	NA	NA	NA	NA	NA	NA
2R	NA	NA	53713932	C	T	0.160714	0.595745	0.43503	6.32425	intergenic_region	MODIFIER	Ir206-AGAP004280	n.53713932C>T		NA	NA	NA	NA	NA	NA	NA	NA	NA
2R	NA	NA	57529007	C	T	0.0526316	0.492063	0.439432	6.45296	upstream_gene_variant	MODIFIER	AGAP004549	c.-3363C>T		NA	NA	NA	NA	NA	NA	NA	NA	NA
2R	NA	NA	48981624	T	A	0.631579	0.48	-0.151579	3.50762	intergenic_region	MODIFIER	AGAP004052-AGAP004054	n.48981624T>A		NA	NA	NA	NA	NA	NA	NA	NA	NA
2R	NA	NA	57529082	A	T	0.16	0.436364	0.276364	6.45294	upstream_gene_variant	MODIFIER	AGAP004549	c.-3266A>T		NA	NA	NA	NA	NA	NA	NA	NA	NA
2R	NA	NA	57529082	A	T	0.16	0.436364	0.276364	6.45294	intergenic_region	MODIFIER	AGAP004548-AGAP004549	n.57529082A>T		NA	NA	NA	NA	NA	NA	NA	NA	NA
2R	NA	NA	59994277	C	T	0.375	0.196721	-0.178279	4.53611	intergenic_region	MODIFIER	AGAP004660-AGAP004661	n.59994277C>T		NA	NA	NA	NA	NA	NA	NA	NA	NA
2R	NA	NA	53715529	A	C	0.240741	0.461538	0.220798	6.32464	upstream_gene_variant	MODIFIER	AGAP004280	c.-4511A>C		NA	NA	NA	NA	NA	NA	NA	NA	NA
2R	NA	NA	53715569	C	T	0.229167	0.481481	0.252315	6.32465	upstream_gene_variant	MODIFIER	AGAP004280	c.-4471C>T		NA	NA	NA	NA	NA	NA	NA	NA	NA
2R	NA	NA	53715597	C	T	0.78	0.596154	-0.183846	6.32465	intergenic_region	MODIFIER	Ir206-AGAP004280	n.53715597C>T		NA	NA	NA	NA	NA	NA	NA	NA	NA
2R	NA	NA	56854595	A	G	0.125	0.490566	0.365566	6.61401	intergenic_region	MODIFIER	AGAP004489-AGAP004490	n.56854595A>G		NA	NA	NA	NA	NA	NA	NA	NA	NA
2R	NA	NA	53715906	C	G	0.0606061	0.415385	0.354779	6.32473	upstream_gene_variant	MODIFIER	AGAP004280	c.-4134C>G		NA	NA	NA	NA	NA	NA	NA	NA	NA
2R	NA	NA	53715917	G	A	0.0434783	0.457627	0.414149	6.32473	intergenic_region	MODIFIER	Ir206-AGAP004280	n.53715917G>A		NA	NA	NA	NA	NA	NA	NA	NA	NA
2R	NA	NA	53716151	C	T	0.909091	0.479167	-0.429924	6.32479	upstream_gene_variant	MODIFIER	AGAP004280	c.-3889C>T		NA	NA	NA	NA	NA	NA	NA	NA	NA
2R	NA	NA	53716701	A	G	0.875	0.611111	-0.263889	6.32492	upstream_gene_variant	MODIFIER	AGAP004280	c.-3339A>G		NA	NA	NA	NA	NA	NA	NA	NA	NA
2R	NA	NA	53716838	C	A	0.133333	0.4	0.266667	6.32496	upstream_gene_variant	MODIFIER	AGAP004280	c.-3202C>A		NA	NA	NA	NA	NA	NA	NA	NA	NA
2R	NA	NA	61230009	A	T	0.942857	0.346939	-0.595918	4.03458	intergenic_region	MODIFIER	AGAP004671-AGAP004672	n.61230009A>T		NA	NA	NA	NA	NA	NA	NA	NA	NA
2R	NA	NA	53716912	G	A	0.0925926	0.384615	0.292023	6.32497	upstream_gene_variant	MODIFIER	AGAP004280	c.-3128G>A		NA	NA	NA	NA	NA	NA	NA	NA	NA
2R	NA	NA	61230056	T	C	0.0677966	0.571429	0.503632	4.03456	upstream_gene_variant	MODIFIER	AGAP004672	c.-1215T>C		NA	NA	NA	NA	NA	NA	NA	NA	NA
2R	NA	NA	53716917	G	A	0.0877193	0.403846	0.316127	6.32498	upstream_gene_variant	MODIFIER	AGAP004280	c.-3123G>A		NA	NA	NA	NA	NA	NA	NA	NA	NA
2R	NA	NA	61254716	C	T	0.90566	0.490566	-0.415094	4.02419	intergenic_region	MODIFIER	AGAP004672-AGAP004674	n.61254716C>T		NA	NA	NA	NA	NA	NA	NA	NA	NA
2R	NA	NA	53717262	C	G	0.258621	0.62	0.361379	6.32506	upstream_gene_variant	MODIFIER	AGAP004280	c.-2778C>G		NA	NA	NA	NA	NA	NA	NA	NA	NA
2R	NA	NA	61255894	G	A	0.0853659	0.382716	0.29735	4.02369	intergenic_region	MODIFIER	AGAP004672-AGAP004674	n.61255894G>A		NA	NA	NA	NA	NA	NA	NA	NA	NA
2R	NA	NA	53717914	A	G	0.133333	0.4	0.266667	6.32522	upstream_gene_variant	MODIFIER	AGAP004280	c.-2126A>G		NA	NA	NA	NA	NA	NA	NA	NA	NA
2R	NA	NA	61256400	C	G	0.131148	0.5	0.368852	4.02348	downstream_gene_variant	MODIFIER	AGAP004672	c.*2220C>G		NA	NA	NA	NA	NA	NA	NA	NA	NA
2R	NA	NA	53718202	A	G	0.833333	0.671875	-0.161458	6.32529	upstream_gene_variant	MODIFIER	AGAP004280	c.-1838A>G		NA	NA	NA	NA	NA	NA	NA	NA	NA
2R	NA	NA	61256907	G	A	0.111111	0.510638	0.399527	4.02327	downstream_gene_variant	MODIFIER	AGAP004672	c.*2727G>A		NA	NA	NA	NA	NA	NA	NA	NA	NA
2R	NA	NA	53718528	G	A	0.09375	0.490196	0.396446	6.32537	intergenic_region	MODIFIER	Ir206-AGAP004280	n.53718528G>A		NA	NA	NA	NA	NA	NA	NA	NA	NA
2R	NA	NA	61257738	C	T	0.101124	0.315789	0.214666	4.02292	intergenic_region	MODIFIER	AGAP004672-AGAP004674	n.61257738C>T		NA	NA	NA	NA	NA	NA	NA	NA	NA
2R	NA	NA	53718712	G	A	0.877193	0.604651	-0.272542	6.32541	upstream_gene_variant	MODIFIER	AGAP004280	c.-1328G>A		NA	NA	NA	NA	NA	NA	NA	NA	NA
2R	NA	NA	61257821	C	T	0.157895	0.473684	0.315789	4.02288	downstream_gene_variant	MODIFIER	AGAP004672	c.*3641C>T		NA	NA	NA	NA	NA	NA	NA	NA	NA
2R	NA	NA	56860200	T	C	0.0612245	0.616667	0.555442	6.61268	downstream_gene_variant	MODIFIER	AGAP004490	c.*3914T>C		NA	NA	NA	NA	NA	NA	NA	NA	NA
2R	NA	NA	61257885	C	G	0.117647	0.384615	0.266968	4.02286	downstream_gene_variant	MODIFIER	AGAP004672	c.*3705C>G		NA	NA	NA	NA	NA	NA	NA	NA	NA
2R	NA	NA	56860268	T	C	0.0851064	0.481481	0.396375	6.61267	downstream_gene_variant	MODIFIER	AGAP004492	c.*1166A>G		NA	NA	NA	NA	NA	NA	NA	NA	NA
2R	NA	NA	61257934	C	T	0.659341	0.298077	-0.361264	4.02284	downstream_gene_variant	MODIFIER	AGAP004672	c.*3754C>T		NA	NA	NA	NA	NA	NA	NA	NA	NA
2R	NA	NA	56860268	T	C	0.0851064	0.481481	0.396375	6.61267	downstream_gene_variant	MODIFIER	AGAP004490	c.*3982T>C		NA	NA	NA	NA	NA	NA	NA	NA	NA
2R	NA	NA	57530284	T	G	0.0363636	0.444444	0.408081	6.45265	upstream_gene_variant	MODIFIER	AGAP004549	c.-3396T>G		NA	NA	NA	NA	NA	NA	NA	NA	NA
2R	NA	NA	56860327	T	C	0.117647	0.426471	0.308824	6.61265	downstream_gene_variant	MODIFIER	AGAP004492	c.*1107A>G		NA	NA	NA	NA	NA	NA	NA	NA	NA
2R	NA	NA	61258139	C	T	0.0897436	0.53125	0.441506	4.02275	intergenic_region	MODIFIER	AGAP004672-AGAP004674	n.61258139C>T		NA	NA	NA	NA	NA	NA	NA	NA	NA
2R	NA	NA	61258139	C	T	0.0897436	0.53125	0.441506	4.02275	downstream_gene_variant	MODIFIER	AGAP004672	c.*3959C>T		NA	NA	NA	NA	NA	NA	NA	NA	NA
2R	NA	NA	61258565	A	G	0.209677	0.491803	0.282126	4.02257	downstream_gene_variant	MODIFIER	AGAP004672	c.*4385A>G		NA	NA	NA	NA	NA	NA	NA	NA	NA
2R	NA	NA	61258565	A	G	0.209677	0.491803	0.282126	4.02257	intergenic_region	MODIFIER	AGAP004672-AGAP004674	n.61258565A>G		NA	NA	NA	NA	NA	NA	NA	NA	NA
2R	NA	NA	61258891	C	T	0.101449	0.492958	0.391508	4.02243	intergenic_region	MODIFIER	AGAP004672-AGAP004674	n.61258891C>T		NA	NA	NA	NA	NA	NA	NA	NA	NA
2R	NA	NA	61258891	C	T	0.101449	0.492958	0.391508	4.02243	downstream_gene_variant	MODIFIER	AGAP004672	c.*4711C>T		NA	NA	NA	NA	NA	NA	NA	NA	NA
2R	NA	NA	61259070	G	C	0.213483	0.240506	0.0270232	4.02236	downstream_gene_variant	MODIFIER	AGAP004672	c.*4890G>C		NA	NA	NA	NA	NA	NA	NA	NA	NA
2R	NA	NA	61259070	G	C	0.213483	0.240506	0.0270232	4.02236	intergenic_region	MODIFIER	AGAP004672-AGAP004674	n.61259070G>C		NA	NA	NA	NA	NA	NA	NA	NA	NA
2R	NA	NA	61259081	G	T	0.229167	0.25	0.0208333	4.02235	intergenic_region	MODIFIER	AGAP004672-AGAP004674	n.61259081G>T		NA	NA	NA	NA	NA	NA	NA	NA	NA
2R	NA	NA	61259081	G	T	0.229167	0.25	0.0208333	4.02235	downstream_gene_variant	MODIFIER	AGAP004672	c.*4901G>T		NA	NA	NA	NA	NA	NA	NA	NA	NA
2R	NA	NA	61259124	G	A	0.254717	0.27381	0.0190925	4.02233	intergenic_region	MODIFIER	AGAP004672-AGAP004674	n.61259124G>A		NA	NA	NA	NA	NA	NA	NA	NA	NA
2R	NA	NA	53799904	T	A	0.875	0.606557	-0.268443	6.34508	downstream_gene_variant	MODIFIER	AGAP004280	c.*3261T>A		NA	NA	NA	NA	NA	NA	NA	NA	NA
2R	NA	NA	61259137	T	C	0.292453	0.355556	0.0631027	4.02233	intergenic_region	MODIFIER	AGAP004672-AGAP004674	n.61259137T>C		NA	NA	NA	NA	NA	NA	NA	NA	NA
2R	NA	NA	53799999	T	C	0.829787	0.633333	-0.196454	6.3451	downstream_gene_variant	MODIFIER	AGAP004280	c.*3356T>C		NA	NA	NA	NA	NA	NA	NA	NA	NA
2R	NA	NA	61259186	T	A	0.446429	0.714286	0.267857	4.02231	intergenic_region	MODIFIER	AGAP004672-AGAP004674	n.61259186T>A		NA	NA	NA	NA	NA	NA	NA	NA	NA
2R	NA	NA	53800010	G	A	0.833333	0.666667	-0.166667	6.3451	intergenic_region	MODIFIER	AGAP004280-AGAP004281	n.53800010G>A		NA	NA	NA	NA	NA	NA	NA	NA	NA
2R	NA	NA	61259307	T	G	0.260504	0.372093	0.111589	4.02226	intergenic_region	MODIFIER	AGAP004672-AGAP004674	n.61259307T>G		NA	NA	NA	NA	NA	NA	NA	NA	NA
2R	NA	NA	53800025	G	A	0.169811	0.362069	0.192258	6.34511	intergenic_region	MODIFIER	AGAP004280-AGAP004281	n.53800025G>A		NA	NA	NA	NA	NA	NA	NA	NA	NA
2R	NA	NA	61259338	C	A	0.508333	0.175	-0.333333	4.02224	intergenic_region	MODIFIER	AGAP004672-AGAP004674	n.61259338C>A		NA	NA	NA	NA	NA	NA	NA	NA	NA
2R	NA	NA	61259338	C	A	0.508333	0.175	-0.333333	4.02224	downstream_gene_variant	MODIFIER	AGAP004672	c.*5158C>A		NA	NA	NA	NA	NA	NA	NA	NA	NA
2R	NA	NA	61259356	C	T	0.349593	0.431034	0.081441	4.02224	intergenic_region	MODIFIER	AGAP004672-AGAP004674	n.61259356C>T		NA	NA	NA	NA	NA	NA	NA	NA	NA
2R	NA	NA	61259356	C	T	0.349593	0.431034	0.081441	4.02224	downstream_gene_variant	MODIFIER	AGAP004672	c.*5176C>T		NA	NA	NA	NA	NA	NA	NA	NA	NA
2R	NA	NA	61259432	G	A	0.340278	0.363636	0.0233586	4.0222	downstream_gene_variant	MODIFIER	AGAP004672	c.*5252G>A		NA	NA	NA	NA	NA	NA	NA	NA	NA
2R	NA	NA	61259432	G	A	0.340278	0.363636	0.0233586	4.0222	intergenic_region	MODIFIER	AGAP004672-AGAP004674	n.61259432G>A		NA	NA	NA	NA	NA	NA	NA	NA	NA
2R	NA	NA	61259540	T	C	0.369048	0.365591	-0.00345622	4.02216	intergenic_region	MODIFIER	AGAP004672-AGAP004674	n.61259540T>C		NA	NA	NA	NA	NA	NA	NA	NA	NA
2R	NA	NA	61259549	A	T	0.309859	0.297619	-0.0122401	4.02216	intergenic_region	MODIFIER	AGAP004672-AGAP004674	n.61259549A>T		NA	NA	NA	NA	NA	NA	NA	NA	NA
2R	NA	NA	61259712	G	A	0.518072	0.342857	-0.175215	4.02209	intergenic_region	MODIFIER	AGAP004672-AGAP004674	n.61259712G>A		NA	NA	NA	NA	NA	NA	NA	NA	NA
2R	NA	NA	61259761	T	C	0.190476	0.256098	0.0656214	4.02207	intergenic_region	MODIFIER	AGAP004672-AGAP004674	n.61259761T>C		NA	NA	NA	NA	NA	NA	NA	NA	NA
2R	NA	NA	61259812	A	G	0.272727	0.24359	-0.0291375	4.02204	intergenic_region	MODIFIER	AGAP004672-AGAP004674	n.61259812A>G		NA	NA	NA	NA	NA	NA	NA	NA	NA
2R	NA	NA	61259824	T	C	0.214286	0.190476	-0.0238095	4.02204	intergenic_region	MODIFIER	AGAP004672-AGAP004674	n.61259824T>C		NA	NA	NA	NA	NA	NA	NA	NA	NA
2R	NA	NA	53800584	C	G	0.846154	0.441558	-0.404595	6.34524	intergenic_region	MODIFIER	AGAP004280-AGAP004281	n.53800584C>G		NA	NA	NA	NA	NA	NA	NA	NA	NA
2R	NA	NA	61260541	A	G	0.113208	0.480769	0.367562	4.02174	intergenic_region	MODIFIER	AGAP004672-AGAP004674	n.61260541A>G		NA	NA	NA	NA	NA	NA	NA	NA	NA
2R	NA	NA	56863573	T	C	0.0754717	0.446429	0.370957	6.61189	upstream_gene_variant	MODIFIER	AGAP004492	c.-1046A>G		NA	NA	NA	NA	NA	NA	NA	NA	NA
2R	NA	NA	61260654	A	T	0.122449	0.45098	0.328531	4.02169	intergenic_region	MODIFIER	AGAP004672-AGAP004674	n.61260654A>T		NA	NA	NA	NA	NA	NA	NA	NA	NA
2R	NA	NA	57536674	C	A	0.877193	0.428571	-0.448622	6.45111	upstream_gene_variant	MODIFIER	AGAP004550	c.-703C>A		NA	NA	NA	NA	NA	NA	NA	NA	NA
2R	NA	NA	57536674	C	A	0.877193	0.428571	-0.448622	6.45111	downstream_gene_variant	MODIFIER	AGAP004549	c.*77C>A		NA	NA	NA	NA	NA	NA	NA	NA	NA
2R	NA	NA	53800907	G	T	0.846154	0.467742	-0.378412	6.34532	downstream_gene_variant	MODIFIER	AGAP004280	c.*4264G>T		NA	NA	NA	NA	NA	NA	NA	NA	NA
2R	NA	NA	57536674	C	A	0.877193	0.428571	-0.448622	6.45111	intergenic_region	MODIFIER	AGAP004549-AGAP004550	n.57536674C>A		NA	NA	NA	NA	NA	NA	NA	NA	NA
2R	NA	NA	53800929	T	C	0.183673	0.490909	0.307236	6.34533	downstream_gene_variant	MODIFIER	AGAP004280	c.*4286T>C		NA	NA	NA	NA	NA	NA	NA	NA	NA
2R	NA	NA	57536721	C	T	0.12069	0.596491	0.475802	6.4511	downstream_gene_variant	MODIFIER	AGAP004549	c.*124C>T		NA	NA	NA	NA	NA	NA	NA	NA	NA
2R	NA	NA	57536721	C	T	0.12069	0.596491	0.475802	6.4511	upstream_gene_variant	MODIFIER	AGAP004550	c.-656C>T		NA	NA	NA	NA	NA	NA	NA	NA	NA
2R	NA	NA	53801063	G	T	0.87931	0.5	-0.37931	6.34536	intergenic_region	MODIFIER	AGAP004280-AGAP004281	n.53801063G>T		NA	NA	NA	NA	NA	NA	NA	NA	NA
2R	NA	NA	57536721	C	T	0.12069	0.596491	0.475802	6.4511	downstream_gene_variant	MODIFIER	AGAP004549	c.*124C>T		NA	NA	NA	NA	NA	NA	NA	NA	NA
2R	NA	NA	53801136	A	G	0.113208	0.444444	0.331237	6.34538	downstream_gene_variant	MODIFIER	AGAP004280	c.*4493A>G		NA	NA	NA	NA	NA	NA	NA	NA	NA
2R	NA	NA	57536891	G	A	0.160714	0.462963	0.302249	6.45106	upstream_gene_variant	MODIFIER	AGAP004550	c.-486G>A		NA	NA	NA	NA	NA	NA	NA	NA	NA
2R	NA	NA	53801519	T	C	0.183673	0.5	0.316327	6.34547	intergenic_region	MODIFIER	AGAP004280-AGAP004281	n.53801519T>C		NA	NA	NA	NA	NA	NA	NA	NA	NA
2R	NA	NA	57536891	G	A	0.160714	0.462963	0.302249	6.45106	downstream_gene_variant	MODIFIER	AGAP004549	c.*294G>A		NA	NA	NA	NA	NA	NA	NA	NA	NA
2R	NA	NA	53801534	C	T	0.826923	0.490196	-0.336727	6.34547	intergenic_region	MODIFIER	AGAP004280-AGAP004281	n.53801534C>T		NA	NA	NA	NA	NA	NA	NA	NA	NA
2R	NA	NA	57536891	G	A	0.160714	0.462963	0.302249	6.45106	downstream_gene_variant	MODIFIER	AGAP004549	c.*294G>A		NA	NA	NA	NA	NA	NA	NA	NA	NA
2R	NA	NA	53801553	G	A	0.163636	0.54717	0.383533	6.34548	intergenic_region	MODIFIER	AGAP004280-AGAP004281	n.53801553G>A		NA	NA	NA	NA	NA	NA	NA	NA	NA
2R	NA	NA	57536898	T	A	0.142857	0.442308	0.299451	6.45105	upstream_gene_variant	MODIFIER	GILT1	c.-2616T>A		NA	NA	NA	NA	NA	NA	NA	NA	NA
2R	NA	NA	53801587	G	T	0.886792	0.55102	-0.335772	6.34549	downstream_gene_variant	MODIFIER	AGAP004280	c.*4944G>T		NA	NA	NA	NA	NA	NA	NA	NA	NA
2R	NA	NA	57536898	T	A	0.142857	0.442308	0.299451	6.45105	downstream_gene_variant	MODIFIER	AGAP004549	c.*301T>A		NA	NA	NA	NA	NA	NA	NA	NA	NA
2R	NA	NA	53801601	A	G	0.133333	0.48	0.346667	6.34549	downstream_gene_variant	MODIFIER	AGAP004280	c.*4958A>G		NA	NA	NA	NA	NA	NA	NA	NA	NA
2R	NA	NA	57536898	T	A	0.142857	0.442308	0.299451	6.45105	downstream_gene_variant	MODIFIER	AGAP004549	c.*301T>A		NA	NA	NA	NA	NA	NA	NA	NA	NA
2R	NA	NA	57536908	A	T	0.122807	0.462963	0.340156	6.45105	downstream_gene_variant	MODIFIER	AGAP004549	c.*311A>T		NA	NA	NA	NA	NA	NA	NA	NA	NA
2R	NA	NA	57536908	A	T	0.122807	0.462963	0.340156	6.45105	upstream_gene_variant	MODIFIER	GILT1	c.-2606A>T		NA	NA	NA	NA	NA	NA	NA	NA	NA
2R	NA	NA	57536908	A	T	0.122807	0.462963	0.340156	6.45105	intergenic_region	MODIFIER	AGAP004549-AGAP004550	n.57536908A>T		NA	NA	NA	NA	NA	NA	NA	NA	NA
2R	NA	NA	57536908	A	T	0.122807	0.462963	0.340156	6.45105	downstream_gene_variant	MODIFIER	AGAP004549	c.*311A>T		NA	NA	NA	NA	NA	NA	NA	NA	NA
2R	NA	NA	57536935	T	A	0.892308	0.580645	-0.311663	6.45104	downstream_gene_variant	MODIFIER	AGAP004549	c.*338T>A		NA	NA	NA	NA	NA	NA	NA	NA	NA
2R	NA	NA	57536935	T	A	0.892308	0.580645	-0.311663	6.45104	upstream_gene_variant	MODIFIER	GILT1	c.-2579T>A		NA	NA	NA	NA	NA	NA	NA	NA	NA
2R	NA	NA	57536935	T	A	0.892308	0.580645	-0.311663	6.45104	intergenic_region	MODIFIER	AGAP004549-AGAP004550	n.57536935T>A		NA	NA	NA	NA	NA	NA	NA	NA	NA
2R	NA	NA	57536935	T	A	0.892308	0.580645	-0.311663	6.45104	downstream_gene_variant	MODIFIER	AGAP004549	c.*338T>A		NA	NA	NA	NA	NA	NA	NA	NA	NA
2R	NA	NA	57536982	A	G	0.0967742	0.491525	0.394751	6.45103	downstream_gene_variant	MODIFIER	AGAP004549	c.*385A>G		NA	NA	NA	NA	NA	NA	NA	NA	NA
2R	NA	NA	57536982	A	G	0.0967742	0.491525	0.394751	6.45103	upstream_gene_variant	MODIFIER	AGAP004550	c.-395A>G		NA	NA	NA	NA	NA	NA	NA	NA	NA
2R	NA	NA	57536982	A	G	0.0967742	0.491525	0.394751	6.45103	downstream_gene_variant	MODIFIER	AGAP004549	c.*385A>G		NA	NA	NA	NA	NA	NA	NA	NA	NA
2R	NA	NA	57536982	A	G	0.0967742	0.491525	0.394751	6.45103	intergenic_region	MODIFIER	AGAP004549-AGAP004550	n.57536982A>G		NA	NA	NA	NA	NA	NA	NA	NA	NA
2R	NA	NA	57536982	A	G	0.0967742	0.491525	0.394751	6.45103	upstream_gene_variant	MODIFIER	GILT1	c.-2532A>G		NA	NA	NA	NA	NA	NA	NA	NA	NA
2R	NA	NA	57537002	T	C	0.0847458	0.517241	0.432496	6.45103	downstream_gene_variant	MODIFIER	AGAP004549	c.*405T>C		NA	NA	NA	NA	NA	NA	NA	NA	NA
2R	NA	NA	57537002	T	C	0.0847458	0.517241	0.432496	6.45103	downstream_gene_variant	MODIFIER	AGAP004549	c.*405T>C		NA	NA	NA	NA	NA	NA	NA	NA	NA
2R	NA	NA	57537002	T	C	0.0847458	0.517241	0.432496	6.45103	upstream_gene_variant	MODIFIER	AGAP004550	c.-375T>C		NA	NA	NA	NA	NA	NA	NA	NA	NA
2R	NA	NA	57537002	T	C	0.0847458	0.517241	0.432496	6.45103	upstream_gene_variant	MODIFIER	GILT1	c.-2512T>C		NA	NA	NA	NA	NA	NA	NA	NA	NA
2R	NA	NA	57537002	T	C	0.0847458	0.517241	0.432496	6.45103	downstream_gene_variant	MODIFIER	AGAP004549	c.*405T>C		NA	NA	NA	NA	NA	NA	NA	NA	NA
2R	NA	NA	57537002	T	C	0.0847458	0.517241	0.432496	6.45103	intergenic_region	MODIFIER	AGAP004549-AGAP004550	n.57537002T>C		NA	NA	NA	NA	NA	NA	NA	NA	NA
2R	NA	NA	57537034	A	G	0.919355	0.5	-0.419355	6.45102	upstream_gene_variant	MODIFIER	AGAP004550	c.-343A>G		NA	NA	NA	NA	NA	NA	NA	NA	NA
2R	NA	NA	57537034	A	G	0.919355	0.5	-0.419355	6.45102	intergenic_region	MODIFIER	AGAP004549-AGAP004550	n.57537034A>G		NA	NA	NA	NA	NA	NA	NA	NA	NA
2R	NA	NA	57537034	A	G	0.919355	0.5	-0.419355	6.45102	upstream_gene_variant	MODIFIER	GILT1	c.-2480A>G		NA	NA	NA	NA	NA	NA	NA	NA	NA
2R	NA	NA	57537034	A	G	0.919355	0.5	-0.419355	6.45102	downstream_gene_variant	MODIFIER	AGAP004549	c.*437A>G		NA	NA	NA	NA	NA	NA	NA	NA	NA
2R	NA	NA	57537034	A	G	0.919355	0.5	-0.419355	6.45102	downstream_gene_variant	MODIFIER	AGAP004549	c.*437A>G		NA	NA	NA	NA	NA	NA	NA	NA	NA
2R	NA	NA	57537034	A	G	0.919355	0.5	-0.419355	6.45102	downstream_gene_variant	MODIFIER	AGAP004549	c.*437A>G		NA	NA	NA	NA	NA	NA	NA	NA	NA
2R	NA	NA	57538159	G	A	0.150943	0.461538	0.310595	6.45075	downstream_gene_variant	MODIFIER	AGAP004549	c.*1562G>A		NA	NA	NA	NA	NA	NA	NA	NA	NA
2R	NA	NA	57538159	G	A	0.150943	0.461538	0.310595	6.45075	upstream_gene_variant	MODIFIER	GILT1	c.-1355G>A		NA	NA	NA	NA	NA	NA	NA	NA	NA
2R	NA	NA	57538159	G	A	0.150943	0.461538	0.310595	6.45075	downstream_gene_variant	MODIFIER	AGAP004550	c.*350G>A		NA	NA	NA	NA	NA	NA	NA	NA	NA
2R	NA	NA	57538159	G	A	0.150943	0.461538	0.310595	6.45075	downstream_gene_variant	MODIFIER	AGAP004549	c.*1562G>A		NA	NA	NA	NA	NA	NA	NA	NA	NA
2R	NA	NA	57538159	G	A	0.150943	0.461538	0.310595	6.45075	downstream_gene_variant	MODIFIER	AGAP004552	c.*4547C>T		NA	NA	NA	NA	NA	NA	NA	NA	NA
2R	NA	NA	57538159	G	A	0.150943	0.461538	0.310595	6.45075	intergenic_region	MODIFIER	AGAP004550-GILT1	n.57538159G>A		NA	NA	NA	NA	NA	NA	NA	NA	NA
2R	NA	NA	57538159	G	A	0.150943	0.461538	0.310595	6.45075	downstream_gene_variant	MODIFIER	AGAP004549	c.*1562G>A		NA	NA	NA	NA	NA	NA	NA	NA	NA
2R	NA	NA	57538702	C	T	0.954545	0.482143	-0.472403	6.45062	downstream_gene_variant	MODIFIER	AGAP004552	c.*4004G>A		NA	NA	NA	NA	NA	NA	NA	NA	NA
2R	NA	NA	57538702	C	T	0.954545	0.482143	-0.472403	6.45062	downstream_gene_variant	MODIFIER	AGAP004549	c.*2105C>T		NA	NA	NA	NA	NA	NA	NA	NA	NA
2R	NA	NA	57538702	C	T	0.954545	0.482143	-0.472403	6.45062	downstream_gene_variant	MODIFIER	AGAP004550	c.*893C>T		NA	NA	NA	NA	NA	NA	NA	NA	NA
2R	NA	NA	57538702	C	T	0.954545	0.482143	-0.472403	6.45062	downstream_gene_variant	MODIFIER	AGAP004549	c.*2105C>T		NA	NA	NA	NA	NA	NA	NA	NA	NA
2R	NA	NA	57538702	C	T	0.954545	0.482143	-0.472403	6.45062	intergenic_region	MODIFIER	AGAP004550-GILT1	n.57538702C>T		NA	NA	NA	NA	NA	NA	NA	NA	NA
2R	NA	NA	57538702	C	T	0.954545	0.482143	-0.472403	6.45062	upstream_gene_variant	MODIFIER	GILT1	c.-812C>T		NA	NA	NA	NA	NA	NA	NA	NA	NA
2R	NA	NA	57538702	C	T	0.954545	0.482143	-0.472403	6.45062	downstream_gene_variant	MODIFIER	AGAP004549	c.*2105C>T		NA	NA	NA	NA	NA	NA	NA	NA	NA
2R	NA	NA	53813305	G	A	0.881356	0.510638	-0.370718	6.34832	upstream_gene_variant	MODIFIER	AGAP004282	c.-332G>A		NA	NA	NA	NA	NA	NA	NA	NA	NA
2R	NA	NA	61299976	A	G	0.137255	0.58	0.442745	4.00512	intergenic_region	MODIFIER	AGAP004672-AGAP004674	n.61299976A>G		NA	NA	NA	NA	NA	NA	NA	NA	NA
2R	NA	NA	53813345	G	A	0.147541	0.472727	0.325186	6.34833	upstream_gene_variant	MODIFIER	AGAP004281	c.-2992C>T		NA	NA	NA	NA	NA	NA	NA	NA	NA
2R	NA	NA	61300220	G	C	0.166667	0.477273	0.310606	4.00502	intergenic_region	MODIFIER	AGAP004672-AGAP004674	n.61300220G>C		NA	NA	NA	NA	NA	NA	NA	NA	NA
2R	NA	NA	53823477	C	A	0.440678	0.261905	-0.178773	6.35078	intergenic_region	MODIFIER	AGAP004282-AGAP013162	n.53823477C>A		NA	NA	NA	NA	NA	NA	NA	NA	NA
2R	NA	NA	61300228	G	A	0.174603	0.466667	0.292063	4.00501	downstream_gene_variant	MODIFIER	AGAP004674	c.*3486C>T		NA	NA	NA	NA	NA	NA	NA	NA	NA
2R	NA	NA	53837830	C	T	0.807692	0.529412	-0.278281	6.35437	intergenic_region	MODIFIER	AGAP004282-AGAP013162	n.53837830C>T		NA	NA	NA	NA	NA	NA	NA	NA	NA
2R	NA	NA	61300409	C	T	0.138462	0.479167	0.340705	4.00494	intergenic_region	MODIFIER	AGAP004672-AGAP004674	n.61300409C>T		NA	NA	NA	NA	NA	NA	NA	NA	NA
2R	NA	NA	53839390	T	A	0.183099	0.23913	0.0560318	6.3548	intergenic_region	MODIFIER	AGAP004282-AGAP013162	n.53839390T>A		NA	NA	NA	NA	NA	NA	NA	NA	NA
2R	NA	NA	61300506	A	T	0.133333	0.522727	0.389394	4.0049	intergenic_region	MODIFIER	AGAP004672-AGAP004674	n.61300506A>T		NA	NA	NA	NA	NA	NA	NA	NA	NA
2R	NA	NA	53840631	C	A	0.443182	0.505263	0.0620813	6.35515	intergenic_region	MODIFIER	AGAP004282-AGAP013162	n.53840631C>A		NA	NA	NA	NA	NA	NA	NA	NA	NA
2R	NA	NA	61300691	T	G	0.0576923	0.510204	0.452512	4.00482	downstream_gene_variant	MODIFIER	AGAP004674	c.*3023A>C		NA	NA	NA	NA	NA	NA	NA	NA	NA
2R	NA	NA	53840796	T	C	0.387387	0.315789	-0.0715979	6.35519	intergenic_region	MODIFIER	AGAP004282-AGAP013162	n.53840796T>C		NA	NA	NA	NA	NA	NA	NA	NA	NA
2R	NA	NA	61300711	C	A	0.0740741	0.470588	0.396514	4.00481	intergenic_region	MODIFIER	AGAP004672-AGAP004674	n.61300711C>A		NA	NA	NA	NA	NA	NA	NA	NA	NA
2R	NA	NA	61301085	T	A	0.2	0.366667	0.166667	4.00465	downstream_gene_variant	MODIFIER	AGAP004674	c.*2629A>T		NA	NA	NA	NA	NA	NA	NA	NA	NA
2R	NA	NA	61301085	T	A	0.2	0.366667	0.166667	4.00465	intergenic_region	MODIFIER	AGAP004672-AGAP004674	n.61301085T>A		NA	NA	NA	NA	NA	NA	NA	NA	NA
2R	NA	NA	61301136	T	A	0.254545	0.438596	0.184051	4.00463	intergenic_region	MODIFIER	AGAP004672-AGAP004674	n.61301136T>A		NA	NA	NA	NA	NA	NA	NA	NA	NA
2R	NA	NA	61301136	T	A	0.254545	0.438596	0.184051	4.00463	downstream_gene_variant	MODIFIER	AGAP004674	c.*2578A>T		NA	NA	NA	NA	NA	NA	NA	NA	NA
2R	NA	NA	61301916	C	T	0.1	0.42	0.32	4.0043	downstream_gene_variant	MODIFIER	AGAP004674	c.*1798G>A		NA	NA	NA	NA	NA	NA	NA	NA	NA
2R	NA	NA	61301916	C	T	0.1	0.42	0.32	4.0043	intergenic_region	MODIFIER	AGAP004672-AGAP004674	n.61301916C>T		NA	NA	NA	NA	NA	NA	NA	NA	NA
2R	NA	NA	61303423	C	T	0.0793651	0.5	0.420635	4.00366	downstream_gene_variant	MODIFIER	AGAP004674	c.*291G>A		NA	NA	NA	NA	NA	NA	NA	NA	NA
2R	NA	NA	61303423	C	T	0.0793651	0.5	0.420635	4.00366	intergenic_region	MODIFIER	AGAP004672-AGAP004674	n.61303423C>T		NA	NA	NA	NA	NA	NA	NA	NA	NA
2R	NA	NA	61308785	G	A	0.0740741	0.404255	0.330181	4.0014	intergenic_region	MODIFIER	AGAP004674-GPRMAC2	n.61308785G>A		NA	NA	NA	NA	NA	NA	NA	NA	NA
2R	NA	NA	61308785	G	A	0.0740741	0.404255	0.330181	4.0014	upstream_gene_variant	MODIFIER	AGAP004674	c.-2646C>T		NA	NA	NA	NA	NA	NA	NA	NA	NA
2R	NA	NA	61308849	A	T	0.0816327	0.490909	0.409276	4.00137	intergenic_region	MODIFIER	AGAP004674-GPRMAC2	n.61308849A>T		NA	NA	NA	NA	NA	NA	NA	NA	NA
2R	NA	NA	53864846	C	T	0.932203	0.54717	-0.385034	6.36186	intergenic_region	MODIFIER	AGAP013162-AGAP004283	n.53864846C>T		NA	NA	NA	NA	NA	NA	NA	NA	NA
2R	NA	NA	61308960	A	G	0.0980392	0.510204	0.412165	4.00133	intergenic_region	MODIFIER	AGAP004674-GPRMAC2	n.61308960A>G		NA	NA	NA	NA	NA	NA	NA	NA	NA
2R	NA	NA	53865155	G	A	0.150943	0.445946	0.295003	6.36194	downstream_gene_variant	MODIFIER	AGAP004283	c.*2214C>T		NA	NA	NA	NA	NA	NA	NA	NA	NA
2R	NA	NA	61311084	T	C	0.112903	0.625	0.512097	4.00043	upstream_gene_variant	MODIFIER	AGAP004674	c.-4945A>G		NA	NA	NA	NA	NA	NA	NA	NA	NA
2R	NA	NA	61311193	A	C	0.0909091	0.489796	0.398887	4.00038	intergenic_region	MODIFIER	AGAP004674-GPRMAC2	n.61311193A>C		NA	NA	NA	NA	NA	NA	NA	NA	NA
2R	NA	NA	61311193	A	C	0.0909091	0.489796	0.398887	4.00038	upstream_gene_variant	MODIFIER	AGAP004674	c.-5054T>G		NA	NA	NA	NA	NA	NA	NA	NA	NA
2R	NA	NA	61311220	A	T	0.0655738	0.490566	0.424992	4.00037	intergenic_region	MODIFIER	AGAP004674-GPRMAC2	n.61311220A>T		NA	NA	NA	NA	NA	NA	NA	NA	NA
2R	NA	NA	61311220	A	T	0.0655738	0.490566	0.424992	4.00037	upstream_gene_variant	MODIFIER	AGAP004674	c.-5081T>A		NA	NA	NA	NA	NA	NA	NA	NA	NA
2R	NA	NA	61311509	T	C	0.0545455	0.509804	0.455258	4.00025	intergenic_region	MODIFIER	AGAP004674-GPRMAC2	n.61311509T>C		NA	NA	NA	NA	NA	NA	NA	NA	NA
2R	NA	NA	61311542	C	G	0.0677966	0.521739	0.453943	4.00024	intergenic_region	MODIFIER	AGAP004674-GPRMAC2	n.61311542C>G		NA	NA	NA	NA	NA	NA	NA	NA	NA
2R	NA	NA	53872791	G	T	0.113208	0.433962	0.320755	6.36406	upstream_gene_variant	MODIFIER	AGAP004283	c.-126C>A		NA	NA	NA	NA	NA	NA	NA	NA	NA
2R	NA	NA	56870428	C	A	0.909091	0.6	-0.309091	6.61027	intergenic_region	MODIFIER	AGAP004492-AGAP004494	n.56870428C>A		NA	NA	NA	NA	NA	NA	NA	NA	NA
2R	NA	NA	53872882	A	C	0.0727273	0.581818	0.509091	6.36409	upstream_gene_variant	MODIFIER	AGAP004283	c.-217T>G		NA	NA	NA	NA	NA	NA	NA	NA	NA
2R	NA	NA	61314076	G	A	0.12963	0.553191	0.423562	3.99917	intergenic_region	MODIFIER	AGAP004674-GPRMAC2	n.61314076G>A		NA	NA	NA	NA	NA	NA	NA	NA	NA
2R	NA	NA	61314146	G	T	0.0769231	0.509091	0.432168	3.99914	intergenic_region	MODIFIER	AGAP004674-GPRMAC2	n.61314146G>T		NA	NA	NA	NA	NA	NA	NA	NA	NA
2R	NA	NA	61314176	C	A	0.0769231	0.464286	0.387363	3.99912	intergenic_region	MODIFIER	AGAP004674-GPRMAC2	n.61314176C>A		NA	NA	NA	NA	NA	NA	NA	NA	NA
2R	NA	NA	61314217	T	C	0.0666667	0.491228	0.424561	3.99911	intergenic_region	MODIFIER	AGAP004674-GPRMAC2	n.61314217T>C		NA	NA	NA	NA	NA	NA	NA	NA	NA
2R	NA	NA	56871101	A	G	0.0877193	0.413793	0.326074	6.61011	intergenic_region	MODIFIER	AGAP004492-AGAP004494	n.56871101A>G		NA	NA	NA	NA	NA	NA	NA	NA	NA
2R	NA	NA	56871139	A	G	0.0701754	0.396552	0.326376	6.6101	intergenic_region	MODIFIER	AGAP004492-AGAP004494	n.56871139A>G		NA	NA	NA	NA	NA	NA	NA	NA	NA
2R	NA	NA	56871298	A	T	0.104478	0.428571	0.324094	6.61006	intergenic_region	MODIFIER	AGAP004492-AGAP004494	n.56871298A>T		NA	NA	NA	NA	NA	NA	NA	NA	NA
2R	NA	NA	61314858	TAT	TAA	0.266667	0.555556	0.288889	3.99884	intergenic_region	MODIFIER	AGAP004674-GPRMAC2	n.61314860T>A		NA	NA	NA	NA	NA	NA	NA	NA	NA
2R	NA	NA	61314916	T	A	0.125	0.370968	0.245968	3.99881	intergenic_region	MODIFIER	AGAP004674-GPRMAC2	n.61314916T>A		NA	NA	NA	NA	NA	NA	NA	NA	NA
2R	NA	NA	61314958	T	C	0.2	0.415385	0.215385	3.99879	intergenic_region	MODIFIER	AGAP004674-GPRMAC2	n.61314958T>C		NA	NA	NA	NA	NA	NA	NA	NA	NA
2R	NA	NA	61315020	T	G	0.173077	0.440678	0.267601	3.99877	intergenic_region	MODIFIER	AGAP004674-GPRMAC2	n.61315020T>G		NA	NA	NA	NA	NA	NA	NA	NA	NA
2R	NA	NA	61315775	C	G	0.0869565	0.418182	0.331225	3.99845	intergenic_region	MODIFIER	AGAP004674-GPRMAC2	n.61315775C>G		NA	NA	NA	NA	NA	NA	NA	NA	NA
2R	NA	NA	61315801	G	A	0.122449	0.519231	0.396782	3.99844	intergenic_region	MODIFIER	AGAP004674-GPRMAC2	n.61315801G>A		NA	NA	NA	NA	NA	NA	NA	NA	NA
2R	NA	NA	61315926	G	C	0.265625	0.180328	-0.0852971	3.99839	intergenic_region	MODIFIER	AGAP004674-GPRMAC2	n.61315926G>C		NA	NA	NA	NA	NA	NA	NA	NA	NA
2R	NA	NA	58333983	G	A	0.897059	0.517241	-0.379817	5.8717	intergenic_region	MODIFIER	AGAP004604-AGAP004605	n.58333983G>A		NA	NA	NA	NA	NA	NA	NA	NA	NA
2R	NA	NA	58334038	A	T	0.924242	0.509434	-0.414808	5.87165	downstream_gene_variant	MODIFIER	AGAP004604	c.*5315A>T		NA	NA	NA	NA	NA	NA	NA	NA	NA
2R	NA	NA	58334038	A	T	0.924242	0.509434	-0.414808	5.87165	downstream_gene_variant	MODIFIER	AGAP004605	c.*2537T>A		NA	NA	NA	NA	NA	NA	NA	NA	NA
2R	NA	NA	58334038	A	T	0.924242	0.509434	-0.414808	5.87165	intergenic_region	MODIFIER	AGAP004604-AGAP004605	n.58334038A>T		NA	NA	NA	NA	NA	NA	NA	NA	NA
2R	NA	NA	58334038	A	T	0.924242	0.509434	-0.414808	5.87165	upstream_gene_variant	MODIFIER	AGAP004606	c.-4805A>T		NA	NA	NA	NA	NA	NA	NA	NA	NA
2R	NA	NA	58334084	G	A	0.0645161	0.525424	0.460908	5.87161	downstream_gene_variant	MODIFIER	AGAP004605	c.*2491C>T		NA	NA	NA	NA	NA	NA	NA	NA	NA
2R	NA	NA	58334084	G	A	0.0645161	0.525424	0.460908	5.87161	intergenic_region	MODIFIER	AGAP004604-AGAP004605	n.58334084G>A		NA	NA	NA	NA	NA	NA	NA	NA	NA
2R	NA	NA	58334084	G	A	0.0645161	0.525424	0.460908	5.87161	upstream_gene_variant	MODIFIER	AGAP004606	c.-4759G>A		NA	NA	NA	NA	NA	NA	NA	NA	NA
2R	NA	NA	58334084	G	A	0.0645161	0.525424	0.460908	5.87161	downstream_gene_variant	MODIFIER	AGAP004604	c.*5361G>A		NA	NA	NA	NA	NA	NA	NA	NA	NA
2R	NA	NA	58334127	T	G	0.0833333	0.473684	0.390351	5.87158	intergenic_region	MODIFIER	AGAP004604-AGAP004605	n.58334127T>G		NA	NA	NA	NA	NA	NA	NA	NA	NA
2R	NA	NA	58334127	T	G	0.0833333	0.473684	0.390351	5.87158	upstream_gene_variant	MODIFIER	AGAP004606	c.-4716T>G		NA	NA	NA	NA	NA	NA	NA	NA	NA
2R	NA	NA	58334127	T	G	0.0833333	0.473684	0.390351	5.87158	downstream_gene_variant	MODIFIER	AGAP004605	c.*2448A>C		NA	NA	NA	NA	NA	NA	NA	NA	NA
2R	NA	NA	58334127	T	G	0.0833333	0.473684	0.390351	5.87158	downstream_gene_variant	MODIFIER	AGAP004604	c.*5404T>G		NA	NA	NA	NA	NA	NA	NA	NA	NA
2R	NA	NA	58334232	T	A	0.125	0.431373	0.306373	5.87149	upstream_gene_variant	MODIFIER	AGAP004606	c.-4611T>A		NA	NA	NA	NA	NA	NA	NA	NA	NA
2R	NA	NA	58334232	T	A	0.125	0.431373	0.306373	5.87149	downstream_gene_variant	MODIFIER	AGAP004604	c.*5509T>A		NA	NA	NA	NA	NA	NA	NA	NA	NA
2R	NA	NA	58334232	T	A	0.125	0.431373	0.306373	5.87149	downstream_gene_variant	MODIFIER	AGAP004605	c.*2343A>T		NA	NA	NA	NA	NA	NA	NA	NA	NA
2R	NA	NA	58334232	T	A	0.125	0.431373	0.306373	5.87149	intergenic_region	MODIFIER	AGAP004604-AGAP004605	n.58334232T>A		NA	NA	NA	NA	NA	NA	NA	NA	NA
2R	NA	NA	58334728	A	T	0.149254	0.428571	0.279318	5.87106	downstream_gene_variant	MODIFIER	AGAP004605	c.*1847T>A		NA	NA	NA	NA	NA	NA	NA	NA	NA
2R	NA	NA	58334728	A	T	0.149254	0.428571	0.279318	5.87106	intergenic_region	MODIFIER	AGAP004604-AGAP004605	n.58334728A>T		NA	NA	NA	NA	NA	NA	NA	NA	NA
2R	NA	NA	58334728	A	T	0.149254	0.428571	0.279318	5.87106	upstream_gene_variant	MODIFIER	AGAP004606	c.-4115A>T		NA	NA	NA	NA	NA	NA	NA	NA	NA
2R	NA	NA	61323949	G	A	0.0882353	0.4	0.311765	3.995	intergenic_region	MODIFIER	AGAP004674-GPRMAC2	n.61323949G>A		NA	NA	NA	NA	NA	NA	NA	NA	NA
2R	NA	NA	61327527	G	T	0.328244	0.369748	0.0415036	3.99349	intergenic_region	MODIFIER	AGAP004674-GPRMAC2	n.61327527G>T		NA	NA	NA	NA	NA	NA	NA	NA	NA
2R	NA	NA	61327537	T	A	0.293706	0.216418	-0.0772884	3.99348	intergenic_region	MODIFIER	AGAP004674-GPRMAC2	n.61327537T>A		NA	NA	NA	NA	NA	NA	NA	NA	NA
2R	NA	NA	61327589	C	G	0.264368	0.176471	-0.0878972	3.99346	intergenic_region	MODIFIER	AGAP004674-GPRMAC2	n.61327589C>G		NA	NA	NA	NA	NA	NA	NA	NA	NA
2R	NA	NA	61327624	A	G	0.296552	0.317829	0.0212777	3.99344	intergenic_region	MODIFIER	AGAP004674-GPRMAC2	n.61327624A>G		NA	NA	NA	NA	NA	NA	NA	NA	NA
2R	NA	NA	61327732	A	G	0.573529	0.735294	0.161765	3.9934	intergenic_region	MODIFIER	AGAP004674-GPRMAC2	n.61327732A>G		NA	NA	NA	NA	NA	NA	NA	NA	NA
2R	NA	NA	61328071	C	T	0.152778	0.333333	0.180556	3.99326	intergenic_region	MODIFIER	AGAP004674-GPRMAC2	n.61328071C>T		NA	NA	NA	NA	NA	NA	NA	NA	NA
2R	NA	NA	61328130	T	A	0.150685	0.341772	0.191087	3.99323	intergenic_region	MODIFIER	AGAP004674-GPRMAC2	n.61328130T>A		NA	NA	NA	NA	NA	NA	NA	NA	NA
2R	NA	NA	61328452	C	T	0.0769231	0.352941	0.276018	3.99309	intergenic_region	MODIFIER	AGAP004674-GPRMAC2	n.61328452C>T		NA	NA	NA	NA	NA	NA	NA	NA	NA
2R	NA	NA	61328499	A	T	0.12069	0.372093	0.251403	3.99307	intergenic_region	MODIFIER	AGAP004674-GPRMAC2	n.61328499A>T		NA	NA	NA	NA	NA	NA	NA	NA	NA
2R	NA	NA	61328855	G	A	0.169492	0.476923	0.307432	3.99292	intergenic_region	MODIFIER	AGAP004674-GPRMAC2	n.61328855G>A		NA	NA	NA	NA	NA	NA	NA	NA	NA
2R	NA	NA	61329547	G	A	0.0923077	0.577778	0.48547	3.99263	intergenic_region	MODIFIER	AGAP004674-GPRMAC2	n.61329547G>A		NA	NA	NA	NA	NA	NA	NA	NA	NA
2R	NA	NA	61330069	A	G	0.109091	0.369231	0.26014	3.99241	intergenic_region	MODIFIER	AGAP004674-GPRMAC2	n.61330069A>G		NA	NA	NA	NA	NA	NA	NA	NA	NA
2R	NA	NA	57568426	A	T	0.131148	0.603448	0.472301	6.44344	downstream_gene_variant	MODIFIER	AGAP004553	c.*2265A>T		NA	NA	NA	NA	NA	NA	NA	NA	NA
2R	NA	NA	57568426	A	T	0.131148	0.603448	0.472301	6.44344	upstream_gene_variant	MODIFIER	AGAP004554	c.-2592A>T		NA	NA	NA	NA	NA	NA	NA	NA	NA
2R	NA	NA	61334994	C	T	0.117647	0.454545	0.336898	3.99033	intergenic_region	MODIFIER	AGAP004674-GPRMAC2	n.61334994C>T		NA	NA	NA	NA	NA	NA	NA	NA	NA
2R	NA	NA	61335208	A	G	0.252874	0.297297	0.0444237	3.99024	intergenic_region	MODIFIER	AGAP004674-GPRMAC2	n.61335208A>G		NA	NA	NA	NA	NA	NA	NA	NA	NA
2R	NA	NA	61335292	T	C	0.40566	0.45	0.0443396	3.9902	intergenic_region	MODIFIER	AGAP004674-GPRMAC2	n.61335292T>C		NA	NA	NA	NA	NA	NA	NA	NA	NA
2R	NA	NA	61335675	A	G	0.557047	0.591549	0.0345023	3.99004	intergenic_region	MODIFIER	AGAP004674-GPRMAC2	n.61335675A>G		NA	NA	NA	NA	NA	NA	NA	NA	NA
2R	NA	NA	61335689	A	G	0.487805	0.489796	0.00199104	3.99003	intergenic_region	MODIFIER	AGAP004674-GPRMAC2	n.61335689A>G		NA	NA	NA	NA	NA	NA	NA	NA	NA
2R	NA	NA	61335697	G	A	0.445455	0.348837	-0.0966173	3.99003	intergenic_region	MODIFIER	AGAP004674-GPRMAC2	n.61335697G>A		NA	NA	NA	NA	NA	NA	NA	NA	NA
2R	NA	NA	57568577	G	A	0.946429	0.454545	-0.491883	6.4434	intergenic_region	MODIFIER	AGAP004553-AGAP004554	n.57568577G>A		NA	NA	NA	NA	NA	NA	NA	NA	NA
2R	NA	NA	57568601	C	T	0.0384615	0.592593	0.554131	6.4434	downstream_gene_variant	MODIFIER	AGAP004553	c.*2440C>T		NA	NA	NA	NA	NA	NA	NA	NA	NA
2R	NA	NA	61336223	T	C	0.545455	0.775701	0.230246	3.98981	intergenic_region	MODIFIER	AGAP004674-GPRMAC2	n.61336223T>C		NA	NA	NA	NA	NA	NA	NA	NA	NA
2R	NA	NA	61336531	A	T	0.230769	0.22619	-0.00457875	3.98968	intergenic_region	MODIFIER	AGAP004674-GPRMAC2	n.61336531A>T		NA	NA	NA	NA	NA	NA	NA	NA	NA
2R	NA	NA	61341216	C	G	0.150685	0.40678	0.256095	3.9877	intergenic_region	MODIFIER	AGAP004674-GPRMAC2	n.61341216C>G		NA	NA	NA	NA	NA	NA	NA	NA	NA
2R	NA	NA	58335572	T	C	0.12069	0.352941	0.232252	5.87033	upstream_gene_variant	MODIFIER	AGAP004606	c.-3271T>C		NA	NA	NA	NA	NA	NA	NA	NA	NA
2R	NA	NA	61341707	A	C	0.240506	0.596491	0.355985	3.98749	intergenic_region	MODIFIER	AGAP004674-GPRMAC2	n.61341707A>C		NA	NA	NA	NA	NA	NA	NA	NA	NA
2R	NA	NA	58335572	T	C	0.12069	0.352941	0.232252	5.87033	downstream_gene_variant	MODIFIER	AGAP004605	c.*1003A>G		NA	NA	NA	NA	NA	NA	NA	NA	NA
2R	NA	NA	61349559	C	T	0.208955	0.207547	-0.00140805	3.98417	intergenic_region	MODIFIER	AGAP004674-GPRMAC2	n.61349559C>T		NA	NA	NA	NA	NA	NA	NA	NA	NA
2R	NA	NA	61349654	A	G	0.238806	0.267606	0.0287997	3.98413	intergenic_region	MODIFIER	AGAP004674-GPRMAC2	n.61349654A>G		NA	NA	NA	NA	NA	NA	NA	NA	NA
2R	NA	NA	61349771	T	C	0.612903	0.814159	0.201256	3.98408	intergenic_region	MODIFIER	AGAP004674-GPRMAC2	n.61349771T>C		NA	NA	NA	NA	NA	NA	NA	NA	NA
2R	NA	NA	61349788	G	C	0.566929	0.584906	0.0179765	3.98407	intergenic_region	MODIFIER	AGAP004674-GPRMAC2	n.61349788G>C		NA	NA	NA	NA	NA	NA	NA	NA	NA
2R	NA	NA	61349805	C	T	0.56	0.543478	-0.0165217	3.98406	intergenic_region	MODIFIER	AGAP004674-GPRMAC2	n.61349805C>T		NA	NA	NA	NA	NA	NA	NA	NA	NA
2R	NA	NA	61350186	A	G	0.16129	0.464286	0.302995	3.9839	intergenic_region	MODIFIER	AGAP004674-GPRMAC2	n.61350186A>G		NA	NA	NA	NA	NA	NA	NA	NA	NA
2R	NA	NA	57568884	C	A	0.117647	0.422222	0.304575	6.44333	intergenic_region	MODIFIER	AGAP004553-AGAP004554	n.57568884C>A		NA	NA	NA	NA	NA	NA	NA	NA	NA
2R	NA	NA	57568884	C	A	0.117647	0.422222	0.304575	6.44333	downstream_gene_variant	MODIFIER	AGAP004553	c.*2723C>A		NA	NA	NA	NA	NA	NA	NA	NA	NA
2R	NA	NA	61350492	C	A	0.0714286	0.543478	0.47205	3.98377	intergenic_region	MODIFIER	AGAP004674-GPRMAC2	n.61350492C>A		NA	NA	NA	NA	NA	NA	NA	NA	NA
2R	NA	NA	61351303	T	C	0.0943396	0.607843	0.513504	3.98343	intergenic_region	MODIFIER	AGAP004674-GPRMAC2	n.61351303T>C		NA	NA	NA	NA	NA	NA	NA	NA	NA
2R	NA	NA	61351714	G	A	0.0769231	0.384615	0.307692	3.98326	intergenic_region	MODIFIER	AGAP004674-GPRMAC2	n.61351714G>A		NA	NA	NA	NA	NA	NA	NA	NA	NA
2R	NA	NA	61351812	C	T	0.166667	0.372549	0.205882	3.98321	intergenic_region	MODIFIER	AGAP004674-GPRMAC2	n.61351812C>T		NA	NA	NA	NA	NA	NA	NA	NA	NA
2R	NA	NA	61352115	C	T	0.830769	0.653061	-0.177708	3.98309	intergenic_region	MODIFIER	AGAP004674-GPRMAC2	n.61352115C>T		NA	NA	NA	NA	NA	NA	NA	NA	NA
2R	NA	NA	57569685	G	T	0.152542	0.535714	0.383172	6.44314	downstream_gene_variant	MODIFIER	AGAP004553	c.*3524G>T		NA	NA	NA	NA	NA	NA	NA	NA	NA
2R	NA	NA	57569740	G	A	0.912281	0.456522	-0.455759	6.44312	intergenic_region	MODIFIER	AGAP004553-AGAP004554	n.57569740G>A		NA	NA	NA	NA	NA	NA	NA	NA	NA
2R	NA	NA	57569740	G	A	0.912281	0.456522	-0.455759	6.44312	upstream_gene_variant	MODIFIER	AGAP004554	c.-1278G>A		NA	NA	NA	NA	NA	NA	NA	NA	NA
2R	NA	NA	57569740	G	A	0.912281	0.456522	-0.455759	6.44312	downstream_gene_variant	MODIFIER	AGAP004553	c.*3579G>A		NA	NA	NA	NA	NA	NA	NA	NA	NA
2R	NA	NA	57569970	C	T	0.777778	0.528302	-0.249476	6.44307	upstream_gene_variant	MODIFIER	AGAP004554	c.-1048C>T		NA	NA	NA	NA	NA	NA	NA	NA	NA
2R	NA	NA	57569970	C	T	0.777778	0.528302	-0.249476	6.44307	intergenic_region	MODIFIER	AGAP004553-AGAP004554	n.57569970C>T		NA	NA	NA	NA	NA	NA	NA	NA	NA
2R	NA	NA	57570652	C	T	0.1	0.37037	0.27037	6.4429	intergenic_region	MODIFIER	AGAP004553-AGAP004554	n.57570652C>T		NA	NA	NA	NA	NA	NA	NA	NA	NA
2R	NA	NA	57570652	C	T	0.1	0.37037	0.27037	6.4429	downstream_gene_variant	MODIFIER	AGAP004553	c.*4491C>T		NA	NA	NA	NA	NA	NA	NA	NA	NA
2R	NA	NA	57570652	C	T	0.1	0.37037	0.27037	6.4429	upstream_gene_variant	MODIFIER	AGAP004554	c.-366C>T		NA	NA	NA	NA	NA	NA	NA	NA	NA
2R	NA	NA	57570669	G	C	0.08	0.375	0.295	6.4429	upstream_gene_variant	MODIFIER	AGAP004554	c.-349G>C		NA	NA	NA	NA	NA	NA	NA	NA	NA
2R	NA	NA	57570669	G	C	0.08	0.375	0.295	6.4429	downstream_gene_variant	MODIFIER	AGAP004553	c.*4508G>C		NA	NA	NA	NA	NA	NA	NA	NA	NA
2R	NA	NA	57570669	G	C	0.08	0.375	0.295	6.4429	intergenic_region	MODIFIER	AGAP004553-AGAP004554	n.57570669G>C		NA	NA	NA	NA	NA	NA	NA	NA	NA
2R	NA	NA	57580703	A	G	0.184615	0.41791	0.233295	6.44047	intergenic_region	MODIFIER	AGAP004554-AGAP004555	n.57580703A>G		NA	NA	NA	NA	NA	NA	NA	NA	NA
2R	NA	NA	57580703	A	G	0.184615	0.41791	0.233295	6.44047	upstream_gene_variant	MODIFIER	AGAP004555	c.-1884A>G		NA	NA	NA	NA	NA	NA	NA	NA	NA
2R	NA	NA	57580703	A	G	0.184615	0.41791	0.233295	6.44047	downstream_gene_variant	MODIFIER	AGAP004554	c.*332A>G		NA	NA	NA	NA	NA	NA	NA	NA	NA
2R	NA	NA	57580979	C	A	0.142857	0.438596	0.295739	6.44041	downstream_gene_variant	MODIFIER	AGAP004554	c.*608C>A		NA	NA	NA	NA	NA	NA	NA	NA	NA
2R	NA	NA	57580979	C	A	0.142857	0.438596	0.295739	6.44041	intergenic_region	MODIFIER	AGAP004554-AGAP004555	n.57580979C>A		NA	NA	NA	NA	NA	NA	NA	NA	NA
2R	NA	NA	57580979	C	A	0.142857	0.438596	0.295739	6.44041	upstream_gene_variant	MODIFIER	AGAP004555	c.-1608C>A		NA	NA	NA	NA	NA	NA	NA	NA	NA
2R	NA	NA	57581107	G	T	0.196429	0.543478	0.34705	6.44038	intergenic_region	MODIFIER	AGAP004554-AGAP004555	n.57581107G>T		NA	NA	NA	NA	NA	NA	NA	NA	NA
2R	NA	NA	57581107	G	T	0.196429	0.543478	0.34705	6.44038	upstream_gene_variant	MODIFIER	AGAP004555	c.-1480G>T		NA	NA	NA	NA	NA	NA	NA	NA	NA
2R	NA	NA	57581107	G	T	0.196429	0.543478	0.34705	6.44038	downstream_gene_variant	MODIFIER	AGAP004554	c.*736G>T		NA	NA	NA	NA	NA	NA	NA	NA	NA
2R	NA	NA	59714438	C	G	0.442308	0.387755	-0.0545526	4.64504	upstream_gene_variant	MODIFIER	aga-mir-10	n.-2572G>C		NA	NA	NA	NA	NA	NA	NA	NA	NA
2R	NA	NA	59714455	G	A	0.462963	0.340426	-0.122537	4.64504	upstream_gene_variant	MODIFIER	aga-mir-10	n.-2589C>T		NA	NA	NA	NA	NA	NA	NA	NA	NA
2R	NA	NA	59714455	G	A	0.462963	0.340426	-0.122537	4.64504	intergenic_region	MODIFIER	aga-mir-10-AGAP004659	n.59714455G>A		NA	NA	NA	NA	NA	NA	NA	NA	NA
2R	NA	NA	59714499	T	A	0.467742	0.333333	-0.134409	4.64502	upstream_gene_variant	MODIFIER	aga-mir-10	n.-2633A>T		NA	NA	NA	NA	NA	NA	NA	NA	NA
2R	NA	NA	59714499	T	A	0.467742	0.333333	-0.134409	4.64502	intergenic_region	MODIFIER	aga-mir-10-AGAP004659	n.59714499T>A		NA	NA	NA	NA	NA	NA	NA	NA	NA
2R	NA	NA	59715356	A	T	0.54902	0.301887	-0.247133	4.64469	intergenic_region	MODIFIER	aga-mir-10-AGAP004659	n.59715356A>T		NA	NA	NA	NA	NA	NA	NA	NA	NA
2R	NA	NA	59715356	A	T	0.54902	0.301887	-0.247133	4.64469	upstream_gene_variant	MODIFIER	aga-mir-10	n.-3490T>A		NA	NA	NA	NA	NA	NA	NA	NA	NA
2R	NA	NA	59715369	T	C	0.56	0.301887	-0.258113	4.64468	intergenic_region	MODIFIER	aga-mir-10-AGAP004659	n.59715369T>C		NA	NA	NA	NA	NA	NA	NA	NA	NA
2R	NA	NA	59715369	T	C	0.56	0.301887	-0.258113	4.64468	upstream_gene_variant	MODIFIER	aga-mir-10	n.-3503A>G		NA	NA	NA	NA	NA	NA	NA	NA	NA
2R	NA	NA	59715433	A	C	0.444444	0.255319	-0.189125	4.64466	upstream_gene_variant	MODIFIER	aga-mir-10	n.-3567T>G		NA	NA	NA	NA	NA	NA	NA	NA	NA
2R	NA	NA	59715433	A	C	0.444444	0.255319	-0.189125	4.64466	intergenic_region	MODIFIER	aga-mir-10-AGAP004659	n.59715433A>C		NA	NA	NA	NA	NA	NA	NA	NA	NA
2R	NA	NA	59716638	A	C	0.538462	0.770833	0.232372	4.64419	intergenic_region	MODIFIER	aga-mir-10-AGAP004659	n.59716638A>C		NA	NA	NA	NA	NA	NA	NA	NA	NA
2R	NA	NA	59716638	A	C	0.538462	0.770833	0.232372	4.64419	upstream_gene_variant	MODIFIER	aga-mir-10	n.-4772T>G		NA	NA	NA	NA	NA	NA	NA	NA	NA
2R	NA	NA	59716871	G	A	0.534483	0.690476	0.155993	4.6441	intergenic_region	MODIFIER	aga-mir-10-AGAP004659	n.59716871G>A		NA	NA	NA	NA	NA	NA	NA	NA	NA
2R	NA	NA	59717014	C	A	0.360656	0.357143	-0.00351288	4.64405	intergenic_region	MODIFIER	aga-mir-10-AGAP004659	n.59717014C>A		NA	NA	NA	NA	NA	NA	NA	NA	NA
2R	NA	NA	61360667	C	T	0.140625	0.410714	0.270089	3.97947	intergenic_region	MODIFIER	AGAP004674-GPRMAC2	n.61360667C>T		NA	NA	NA	NA	NA	NA	NA	NA	NA
2R	NA	NA	59717152	G	T	0.655172	0.76	0.104828	4.64399	intergenic_region	MODIFIER	aga-mir-10-AGAP004659	n.59717152G>T		NA	NA	NA	NA	NA	NA	NA	NA	NA
2R	NA	NA	59717167	T	C	0.525424	0.363636	-0.161787	4.64399	intergenic_region	MODIFIER	aga-mir-10-AGAP004659	n.59717167T>C		NA	NA	NA	NA	NA	NA	NA	NA	NA
2R	NA	NA	59717199	T	A	0.590909	0.727273	0.136364	4.64398	intergenic_region	MODIFIER	aga-mir-10-AGAP004659	n.59717199T>A		NA	NA	NA	NA	NA	NA	NA	NA	NA
2R	NA	NA	59717280	C	T	0.608696	0.777778	0.169082	4.64394	intergenic_region	MODIFIER	aga-mir-10-AGAP004659	n.59717280C>T		NA	NA	NA	NA	NA	NA	NA	NA	NA
2R	NA	NA	59717340	A	T	0.109091	0.404255	0.295164	4.64392	intergenic_region	MODIFIER	aga-mir-10-AGAP004659	n.59717340A>T		NA	NA	NA	NA	NA	NA	NA	NA	NA
2R	NA	NA	59717373	A	T	0.77551	0.75	-0.0255102	4.64391	intergenic_region	MODIFIER	aga-mir-10-AGAP004659	n.59717373A>T		NA	NA	NA	NA	NA	NA	NA	NA	NA
2R	NA	NA	59717794	T	A	0.5625	0.702128	0.139628	4.64375	intergenic_region	MODIFIER	aga-mir-10-AGAP004659	n.59717794T>A		NA	NA	NA	NA	NA	NA	NA	NA	NA
2R	NA	NA	59718830	A	G	0.129032	0.54	0.410968	4.64335	intergenic_region	MODIFIER	aga-mir-10-AGAP004659	n.59718830A>G		NA	NA	NA	NA	NA	NA	NA	NA	NA
2R	NA	NA	59718862	A	T	0.633333	0.714286	0.0809524	4.64333	intergenic_region	MODIFIER	aga-mir-10-AGAP004659	n.59718862A>T		NA	NA	NA	NA	NA	NA	NA	NA	NA
2R	NA	NA	59719085	C	G	0.408163	0.811321	0.403157	4.64325	intergenic_region	MODIFIER	aga-mir-10-AGAP004659	n.59719085C>G		NA	NA	NA	NA	NA	NA	NA	NA	NA
2R	NA	NA	59719337	A	T	0.68254	0.818182	0.135642	4.64315	intergenic_region	MODIFIER	aga-mir-10-AGAP004659	n.59719337A>T		NA	NA	NA	NA	NA	NA	NA	NA	NA
2R	NA	NA	59719407	C	G	0.519231	0.277778	-0.241453	4.64312	intergenic_region	MODIFIER	aga-mir-10-AGAP004659	n.59719407C>G		NA	NA	NA	NA	NA	NA	NA	NA	NA
2R	NA	NA	59721942	C	A	0.352113	0.426471	0.0743579	4.64214	intergenic_region	MODIFIER	aga-mir-10-AGAP004659	n.59721942C>A		NA	NA	NA	NA	NA	NA	NA	NA	NA
2R	NA	NA	59723681	C	T	0.0961538	0.346939	0.250785	4.64147	intergenic_region	MODIFIER	aga-mir-10-AGAP004659	n.59723681C>T		NA	NA	NA	NA	NA	NA	NA	NA	NA
2R	NA	NA	59723754	A	T	0.363636	0.222222	-0.141414	4.64144	intergenic_region	MODIFIER	aga-mir-10-AGAP004659	n.59723754A>T		NA	NA	NA	NA	NA	NA	NA	NA	NA
2R	NA	NA	59723916	G	T	0.3125	0.2	-0.1125	4.64138	intergenic_region	MODIFIER	aga-mir-10-AGAP004659	n.59723916G>T		NA	NA	NA	NA	NA	NA	NA	NA	NA
2R	NA	NA	59723986	T	A	0.30137	0.210526	-0.0908435	4.64135	intergenic_region	MODIFIER	aga-mir-10-AGAP004659	n.59723986T>A		NA	NA	NA	NA	NA	NA	NA	NA	NA
2R	NA	NA	59725107	A	G	0.0877193	0.446809	0.359089	4.64092	intergenic_region	MODIFIER	aga-mir-10-AGAP004659	n.59725107A>G		NA	NA	NA	NA	NA	NA	NA	NA	NA
2R	NA	NA	59725107	A	G	0.0877193	0.446809	0.359089	4.64092	downstream_gene_variant	MODIFIER	AGAP004659	c.*7332T>C		NA	NA	NA	NA	NA	NA	NA	NA	NA
2R	NA	NA	59725555	G	T	0.272727	0.32	0.0472727	4.64075	intergenic_region	MODIFIER	aga-mir-10-AGAP004659	n.59725555G>T		NA	NA	NA	NA	NA	NA	NA	NA	NA
2R	NA	NA	61366250	C	G	0.169492	0.489796	0.320304	3.9771	intergenic_region	MODIFIER	AGAP004674-GPRMAC2	n.61366250C>G		NA	NA	NA	NA	NA	NA	NA	NA	NA
2R	NA	NA	50570910	G	A	0.842857	0.532258	-0.310599	4.94718	intergenic_region	MODIFIER	Osi9-Osi10	n.50570910G>A		NA	NA	NA	NA	NA	NA	NA	NA	NA
2R	NA	NA	50570910	G	A	0.842857	0.532258	-0.310599	4.94718	downstream_gene_variant	MODIFIER	Osi9	c.*267G>A		NA	NA	NA	NA	NA	NA	NA	NA	NA
2R	NA	NA	59725955	A	T	0.322581	0.232143	-0.0904378	4.64059	downstream_gene_variant	MODIFIER	AGAP004659	c.*6484T>A		NA	NA	NA	NA	NA	NA	NA	NA	NA
2R	NA	NA	59725955	A	T	0.322581	0.232143	-0.0904378	4.64059	intergenic_region	MODIFIER	aga-mir-10-AGAP004659	n.59725955A>T		NA	NA	NA	NA	NA	NA	NA	NA	NA
2R	NA	NA	59726012	G	A	0.516667	0.293103	-0.223563	4.64057	intergenic_region	MODIFIER	aga-mir-10-AGAP004659	n.59726012G>A		NA	NA	NA	NA	NA	NA	NA	NA	NA
2R	NA	NA	59726012	G	A	0.516667	0.293103	-0.223563	4.64057	downstream_gene_variant	MODIFIER	AGAP004659	c.*6427C>T		NA	NA	NA	NA	NA	NA	NA	NA	NA
2R	NA	NA	59726120	A	C	0.148148	0.410714	0.262566	4.64053	downstream_gene_variant	MODIFIER	AGAP004659	c.*6319T>G		NA	NA	NA	NA	NA	NA	NA	NA	NA
2R	NA	NA	59726120	A	C	0.148148	0.410714	0.262566	4.64053	intergenic_region	MODIFIER	aga-mir-10-AGAP004659	n.59726120A>C		NA	NA	NA	NA	NA	NA	NA	NA	NA
2R	NA	NA	59726131	G	A	0.163636	0.407407	0.243771	4.64052	intergenic_region	MODIFIER	aga-mir-10-AGAP004659	n.59726131G>A		NA	NA	NA	NA	NA	NA	NA	NA	NA
2R	NA	NA	59726131	G	A	0.163636	0.407407	0.243771	4.64052	downstream_gene_variant	MODIFIER	AGAP004659	c.*6308C>T		NA	NA	NA	NA	NA	NA	NA	NA	NA
2R	NA	NA	59726179	T	A	0.372881	0.265306	-0.107575	4.6405	downstream_gene_variant	MODIFIER	AGAP004659	c.*6260A>T		NA	NA	NA	NA	NA	NA	NA	NA	NA
2R	NA	NA	59726179	T	A	0.372881	0.265306	-0.107575	4.6405	intergenic_region	MODIFIER	aga-mir-10-AGAP004659	n.59726179T>A		NA	NA	NA	NA	NA	NA	NA	NA	NA
2R	NA	NA	59726214	T	C	0.451613	0.306122	-0.14549	4.64049	downstream_gene_variant	MODIFIER	AGAP004659	c.*6225A>G		NA	NA	NA	NA	NA	NA	NA	NA	NA
2R	NA	NA	59726214	T	C	0.451613	0.306122	-0.14549	4.64049	intergenic_region	MODIFIER	aga-mir-10-AGAP004659	n.59726214T>C		NA	NA	NA	NA	NA	NA	NA	NA	NA
2R	NA	NA	59726408	G	C	0.393939	0.212766	-0.181173	4.64042	intergenic_region	MODIFIER	aga-mir-10-AGAP004659	n.59726408G>C		NA	NA	NA	NA	NA	NA	NA	NA	NA
2R	NA	NA	59726408	G	C	0.393939	0.212766	-0.181173	4.64042	downstream_gene_variant	MODIFIER	AGAP004659	c.*6031C>G		NA	NA	NA	NA	NA	NA	NA	NA	NA
2R	NA	NA	59726800	A	G	0.462687	0.326087	-0.1366	4.64026	downstream_gene_variant	MODIFIER	AGAP004659	c.*5639T>C		NA	NA	NA	NA	NA	NA	NA	NA	NA
2R	NA	NA	59726800	A	G	0.462687	0.326087	-0.1366	4.64026	intergenic_region	MODIFIER	aga-mir-10-AGAP004659	n.59726800A>G		NA	NA	NA	NA	NA	NA	NA	NA	NA
2R	NA	NA	59726886	T	G	0.412698	0.176471	-0.236228	4.64023	intergenic_region	MODIFIER	aga-mir-10-AGAP004659	n.59726886T>G		NA	NA	NA	NA	NA	NA	NA	NA	NA
2R	NA	NA	59726886	T	G	0.412698	0.176471	-0.236228	4.64023	downstream_gene_variant	MODIFIER	AGAP004659	c.*5553A>C		NA	NA	NA	NA	NA	NA	NA	NA	NA
2R	NA	NA	60166895	T	G	0.48	0.416667	-0.0633333	4.46809	upstream_gene_variant	MODIFIER	AGAP004661	c.-581A>C		NA	NA	NA	NA	NA	NA	NA	NA	NA
2R	NA	NA	59726903	A	C	0.433333	0.16	-0.273333	4.64022	downstream_gene_variant	MODIFIER	AGAP004659	c.*5536T>G		NA	NA	NA	NA	NA	NA	NA	NA	NA
2R	NA	NA	59727155	G	T	0.47541	0.395833	-0.0795765	4.64013	intergenic_region	MODIFIER	aga-mir-10-AGAP004659	n.59727155G>T		NA	NA	NA	NA	NA	NA	NA	NA	NA
2R	NA	NA	56904286	G	T	0.166667	0.490566	0.323899	6.60226	intergenic_region	MODIFIER	AGAP004492-AGAP004494	n.56904286G>T		NA	NA	NA	NA	NA	NA	NA	NA	NA
2R	NA	NA	59727216	T	C	0.0666667	0.395833	0.329167	4.6401	intergenic_region	MODIFIER	aga-mir-10-AGAP004659	n.59727216T>C		NA	NA	NA	NA	NA	NA	NA	NA	NA
2R	NA	NA	59727216	T	C	0.0666667	0.395833	0.329167	4.6401	downstream_gene_variant	MODIFIER	AGAP004659	c.*5223A>G		NA	NA	NA	NA	NA	NA	NA	NA	NA
2R	NA	NA	56904388	G	T	0.148936	0.428571	0.279635	6.60223	intergenic_region	MODIFIER	AGAP004492-AGAP004494	n.56904388G>T		NA	NA	NA	NA	NA	NA	NA	NA	NA
2R	NA	NA	59727341	G	A	0.352941	0.22	-0.132941	4.64005	intergenic_region	MODIFIER	aga-mir-10-AGAP004659	n.59727341G>A		NA	NA	NA	NA	NA	NA	NA	NA	NA
2R	NA	NA	59727373	T	C	0.915254	0.529412	-0.385842	4.64004	intergenic_region	MODIFIER	aga-mir-10-AGAP004659	n.59727373T>C		NA	NA	NA	NA	NA	NA	NA	NA	NA
2R	NA	NA	59727373	T	C	0.915254	0.529412	-0.385842	4.64004	downstream_gene_variant	MODIFIER	AGAP004659	c.*5066A>G		NA	NA	NA	NA	NA	NA	NA	NA	NA
2R	NA	NA	59727382	G	A	0.516667	0.319149	-0.197518	4.64004	downstream_gene_variant	MODIFIER	AGAP004659	c.*5057C>T		NA	NA	NA	NA	NA	NA	NA	NA	NA
2R	NA	NA	59727382	G	A	0.516667	0.319149	-0.197518	4.64004	intergenic_region	MODIFIER	aga-mir-10-AGAP004659	n.59727382G>A		NA	NA	NA	NA	NA	NA	NA	NA	NA
2R	NA	NA	50573454	G	C	0.855072	0.634615	-0.220457	4.94906	downstream_gene_variant	MODIFIER	Osi9	c.*2811G>C		NA	NA	NA	NA	NA	NA	NA	NA	NA
2R	NA	NA	50573454	G	C	0.855072	0.634615	-0.220457	4.94906	intergenic_region	MODIFIER	Osi9-Osi10	n.50573454G>C		NA	NA	NA	NA	NA	NA	NA	NA	NA
2R	NA	NA	50573496	T	A	0.84127	0.59322	-0.24805	4.94909	intergenic_region	MODIFIER	Osi9-Osi10	n.50573496T>A		NA	NA	NA	NA	NA	NA	NA	NA	NA
2R	NA	NA	50573496	T	A	0.84127	0.59322	-0.24805	4.94909	downstream_gene_variant	MODIFIER	Osi9	c.*2853T>A		NA	NA	NA	NA	NA	NA	NA	NA	NA
2R	NA	NA	50573518	C	A	0.109375	0.431034	0.321659	4.9491	intergenic_region	MODIFIER	Osi9-Osi10	n.50573518C>A		NA	NA	NA	NA	NA	NA	NA	NA	NA
2R	NA	NA	50573518	C	A	0.109375	0.431034	0.321659	4.9491	downstream_gene_variant	MODIFIER	Osi9	c.*2875C>A		NA	NA	NA	NA	NA	NA	NA	NA	NA
2R	NA	NA	50573530	T	A	0.103448	0.421053	0.317604	4.94911	intergenic_region	MODIFIER	Osi9-Osi10	n.50573530T>A		NA	NA	NA	NA	NA	NA	NA	NA	NA
2R	NA	NA	50573530	T	A	0.103448	0.421053	0.317604	4.94911	downstream_gene_variant	MODIFIER	Osi9	c.*2887T>A		NA	NA	NA	NA	NA	NA	NA	NA	NA
2R	NA	NA	50573551	C	T	0.898305	0.535714	-0.362591	4.94913	intergenic_region	MODIFIER	Osi9-Osi10	n.50573551C>T		NA	NA	NA	NA	NA	NA	NA	NA	NA
2R	NA	NA	50573551	C	T	0.898305	0.535714	-0.362591	4.94913	downstream_gene_variant	MODIFIER	Osi9	c.*2908C>T		NA	NA	NA	NA	NA	NA	NA	NA	NA
2R	NA	NA	50573594	G	A	0.862069	0.577778	-0.284291	4.94916	intergenic_region	MODIFIER	Osi9-Osi10	n.50573594G>A		NA	NA	NA	NA	NA	NA	NA	NA	NA
2R	NA	NA	50573594	G	A	0.862069	0.577778	-0.284291	4.94916	downstream_gene_variant	MODIFIER	Osi9	c.*2951G>A		NA	NA	NA	NA	NA	NA	NA	NA	NA
2R	NA	NA	50573694	C	A	0.836066	0.511111	-0.324954	4.94923	intergenic_region	MODIFIER	Osi9-Osi10	n.50573694C>A		NA	NA	NA	NA	NA	NA	NA	NA	NA
2R	NA	NA	50573694	C	A	0.836066	0.511111	-0.324954	4.94923	downstream_gene_variant	MODIFIER	Osi9	c.*3051C>A		NA	NA	NA	NA	NA	NA	NA	NA	NA
2R	NA	NA	50573721	C	T	0.0666667	0.482143	0.415476	4.94925	intergenic_region	MODIFIER	Osi9-Osi10	n.50573721C>T		NA	NA	NA	NA	NA	NA	NA	NA	NA
2R	NA	NA	50573721	C	T	0.0666667	0.482143	0.415476	4.94925	downstream_gene_variant	MODIFIER	Osi9	c.*3078C>T		NA	NA	NA	NA	NA	NA	NA	NA	NA
2R	NA	NA	50574098	A	G	0.976744	0.413793	-0.562951	4.94953	intergenic_region	MODIFIER	Osi9-Osi10	n.50574098A>G		NA	NA	NA	NA	NA	NA	NA	NA	NA
2R	NA	NA	50574098	A	G	0.976744	0.413793	-0.562951	4.94953	upstream_gene_variant	MODIFIER	Osi10	c.-4984A>G		NA	NA	NA	NA	NA	NA	NA	NA	NA
2R	NA	NA	50574098	A	G	0.976744	0.413793	-0.562951	4.94953	downstream_gene_variant	MODIFIER	Osi9	c.*3455A>G		NA	NA	NA	NA	NA	NA	NA	NA	NA
2R	NA	NA	50574237	G	T	0.953846	0.555556	-0.398291	4.94963	intergenic_region	MODIFIER	Osi9-Osi10	n.50574237G>T		NA	NA	NA	NA	NA	NA	NA	NA	NA
2R	NA	NA	50574237	G	T	0.953846	0.555556	-0.398291	4.94963	downstream_gene_variant	MODIFIER	Osi9	c.*3594G>T		NA	NA	NA	NA	NA	NA	NA	NA	NA
2R	NA	NA	50574237	G	T	0.953846	0.555556	-0.398291	4.94963	upstream_gene_variant	MODIFIER	Osi10	c.-4845G>T		NA	NA	NA	NA	NA	NA	NA	NA	NA
2R	NA	NA	50574311	A	G	0.881356	0.62963	-0.251726	4.94969	downstream_gene_variant	MODIFIER	Osi9	c.*3668A>G		NA	NA	NA	NA	NA	NA	NA	NA	NA
2R	NA	NA	50574311	A	G	0.881356	0.62963	-0.251726	4.94969	upstream_gene_variant	MODIFIER	Osi10	c.-4771A>G		NA	NA	NA	NA	NA	NA	NA	NA	NA
2R	NA	NA	50574311	A	G	0.881356	0.62963	-0.251726	4.94969	intergenic_region	MODIFIER	Osi9-Osi10	n.50574311A>G		NA	NA	NA	NA	NA	NA	NA	NA	NA
2R	NA	NA	50574402	T	C	0.888889	0.454545	-0.434343	4.94975	downstream_gene_variant	MODIFIER	Osi9	c.*3759T>C		NA	NA	NA	NA	NA	NA	NA	NA	NA
2R	NA	NA	50574402	T	C	0.888889	0.454545	-0.434343	4.94975	intergenic_region	MODIFIER	Osi9-Osi10	n.50574402T>C		NA	NA	NA	NA	NA	NA	NA	NA	NA
2R	NA	NA	50574402	T	C	0.888889	0.454545	-0.434343	4.94975	upstream_gene_variant	MODIFIER	Osi10	c.-4680T>C		NA	NA	NA	NA	NA	NA	NA	NA	NA
2R	NA	NA	53508855	A	G	0.854545	0.550725	-0.303821	6.27434	downstream_gene_variant	MODIFIER	AGAP004270	c.*315T>C		NA	NA	NA	NA	NA	NA	NA	NA	NA
2R	NA	NA	53508892	C	T	0.85	0.515625	-0.334375	6.27435	intergenic_region	MODIFIER	AGAP004269-AGAP004270	n.53508892C>T		NA	NA	NA	NA	NA	NA	NA	NA	NA
2R	NA	NA	53524321	C	G	0.107143	0.6	0.492857	6.27812	intergenic_region	MODIFIER	AGAP004270-AGAP004271	n.53524321C>G		NA	NA	NA	NA	NA	NA	NA	NA	NA
2R	NA	NA	61431604	A	C	0.0625	0.434783	0.372283	3.94937	intergenic_region	MODIFIER	GPRMAC2-AGAP004676	n.61431604A>C		NA	NA	NA	NA	NA	NA	NA	NA	NA
2R	NA	NA	61431652	C	A	0.0816327	0.47541	0.393777	3.94935	intergenic_region	MODIFIER	GPRMAC2-AGAP004676	n.61431652C>A		NA	NA	NA	NA	NA	NA	NA	NA	NA
2R	NA	NA	61432024	A	G	0.0545455	0.454545	0.4	3.94919	intergenic_region	MODIFIER	GPRMAC2-AGAP004676	n.61432024A>G		NA	NA	NA	NA	NA	NA	NA	NA	NA
2R	NA	NA	53526200	C	T	0.733333	0.666667	-0.0666667	6.27858	intergenic_region	MODIFIER	AGAP004271-GPRBOS	n.53526200C>T		NA	NA	NA	NA	NA	NA	NA	NA	NA
2R	NA	NA	61432541	G	A	0.857143	0.56	-0.297143	3.94897	intergenic_region	MODIFIER	GPRMAC2-AGAP004676	n.61432541G>A		NA	NA	NA	NA	NA	NA	NA	NA	NA
2R	NA	NA	61432903	T	C	0.294118	0.227273	-0.0668449	3.94882	intergenic_region	MODIFIER	GPRMAC2-AGAP004676	n.61432903T>C		NA	NA	NA	NA	NA	NA	NA	NA	NA
2R	NA	NA	61433143	T	A	0.0923077	0.468085	0.375777	3.94871	intergenic_region	MODIFIER	GPRMAC2-AGAP004676	n.61433143T>A		NA	NA	NA	NA	NA	NA	NA	NA	NA
2R	NA	NA	61433195	C	G	0.0677966	0.47619	0.408394	3.94869	intergenic_region	MODIFIER	GPRMAC2-AGAP004676	n.61433195C>G		NA	NA	NA	NA	NA	NA	NA	NA	NA
2R	NA	NA	61433269	C	T	0.084507	0.436364	0.351857	3.94866	intergenic_region	MODIFIER	GPRMAC2-AGAP004676	n.61433269C>T		NA	NA	NA	NA	NA	NA	NA	NA	NA
2R	NA	NA	61433413	T	A	0.155844	0.483333	0.327489	3.9486	intergenic_region	MODIFIER	GPRMAC2-AGAP004676	n.61433413T>A		NA	NA	NA	NA	NA	NA	NA	NA	NA
2R	NA	NA	61436929	T	C	0.365854	0.344262	-0.0215914	3.9471	intergenic_region	MODIFIER	GPRMAC2-AGAP004676	n.61436929T>C		NA	NA	NA	NA	NA	NA	NA	NA	NA
2R	NA	NA	61436940	A	C	0.387755	0.403226	0.0154707	3.9471	intergenic_region	MODIFIER	GPRMAC2-AGAP004676	n.61436940A>C		NA	NA	NA	NA	NA	NA	NA	NA	NA
2R	NA	NA	53526256	T	C	0.18	0.327273	0.147273	6.27859	downstream_gene_variant	MODIFIER	GPRBOS	c.*354A>G		NA	NA	NA	NA	NA	NA	NA	NA	NA
2R	NA	NA	53526275	A	T	0.169811	0.360656	0.190844	6.27859	downstream_gene_variant	MODIFIER	GPRBOS	c.*335T>A		NA	NA	NA	NA	NA	NA	NA	NA	NA
2R	NA	NA	53531851	A	C	0.203125	0.453125	0.25	6.27995	intergenic_region	MODIFIER	GPRBOS-AGAP004273	n.53531851A>C		NA	NA	NA	NA	NA	NA	NA	NA	NA
2R	NA	NA	53531853	C	G	0.8	0.539683	-0.260317	6.27995	upstream_gene_variant	MODIFIER	GPRBOS	c.-536G>C		NA	NA	NA	NA	NA	NA	NA	NA	NA
2R	NA	NA	53533890	C	T	0.843137	0.5	-0.343137	6.28045	upstream_gene_variant	MODIFIER	GPRBOS	c.-2573G>A		NA	NA	NA	NA	NA	NA	NA	NA	NA
2R	NA	NA	53533890	C	T	0.843137	0.5	-0.343137	6.28045	downstream_gene_variant	MODIFIER	AGAP004273	c.*4402G>A		NA	NA	NA	NA	NA	NA	NA	NA	NA
2R	NA	NA	50577936	G	A	0.196721	0.433962	0.237241	4.95236	upstream_gene_variant	MODIFIER	Osi10	c.-1146G>A		NA	NA	NA	NA	NA	NA	NA	NA	NA
2R	NA	NA	50577970	C	T	0.814815	0.509091	-0.305724	4.95238	intergenic_region	MODIFIER	Osi9-Osi10	n.50577970C>T		NA	NA	NA	NA	NA	NA	NA	NA	NA
2R	NA	NA	50577970	C	T	0.814815	0.509091	-0.305724	4.95238	upstream_gene_variant	MODIFIER	Osi10	c.-1112C>T		NA	NA	NA	NA	NA	NA	NA	NA	NA
2R	NA	NA	53536016	T	C	0.859375	0.422222	-0.437153	6.28097	upstream_gene_variant	MODIFIER	GPRBOS	c.-4699A>G		NA	NA	NA	NA	NA	NA	NA	NA	NA
2R	NA	NA	53536023	G	A	0.880597	0.479167	-0.40143	6.28097	upstream_gene_variant	MODIFIER	GPRBOS	c.-4706C>T		NA	NA	NA	NA	NA	NA	NA	NA	NA
2R	NA	NA	53536023	G	A	0.880597	0.479167	-0.40143	6.28097	downstream_gene_variant	MODIFIER	AGAP004273	c.*2269C>T		NA	NA	NA	NA	NA	NA	NA	NA	NA
2R	NA	NA	53536041	T	G	0.147059	0.490196	0.343137	6.28098	upstream_gene_variant	MODIFIER	GPRBOS	c.-4724A>C		NA	NA	NA	NA	NA	NA	NA	NA	NA
2R	NA	NA	53536041	T	G	0.147059	0.490196	0.343137	6.28098	intergenic_region	MODIFIER	GPRBOS-AGAP004273	n.53536041T>G		NA	NA	NA	NA	NA	NA	NA	NA	NA
2R	NA	NA	53536041	T	G	0.147059	0.490196	0.343137	6.28098	downstream_gene_variant	MODIFIER	AGAP004273	c.*2251A>C		NA	NA	NA	NA	NA	NA	NA	NA	NA
2R	NA	NA	53536041	T	G	0.147059	0.490196	0.343137	6.28098	downstream_gene_variant	MODIFIER	AGAP004273	c.*2251A>C		NA	NA	NA	NA	NA	NA	NA	NA	NA
2R	NA	NA	53536050	T	A	0.84127	0.509804	-0.331466	6.28098	downstream_gene_variant	MODIFIER	AGAP004273	c.*2242A>T		NA	NA	NA	NA	NA	NA	NA	NA	NA
2R	NA	NA	53536050	T	A	0.84127	0.509804	-0.331466	6.28098	intergenic_region	MODIFIER	GPRBOS-AGAP004273	n.53536050T>A		NA	NA	NA	NA	NA	NA	NA	NA	NA
2R	NA	NA	53536050	T	A	0.84127	0.509804	-0.331466	6.28098	downstream_gene_variant	MODIFIER	AGAP004273	c.*2242A>T		NA	NA	NA	NA	NA	NA	NA	NA	NA
2R	NA	NA	53536050	T	A	0.84127	0.509804	-0.331466	6.28098	upstream_gene_variant	MODIFIER	GPRBOS	c.-4733A>T		NA	NA	NA	NA	NA	NA	NA	NA	NA
2R	NA	NA	53536090	A	T	0.861111	0.603774	-0.257338	6.28099	upstream_gene_variant	MODIFIER	GPRBOS	c.-4773T>A		NA	NA	NA	NA	NA	NA	NA	NA	NA
2R	NA	NA	53536090	A	T	0.861111	0.603774	-0.257338	6.28099	downstream_gene_variant	MODIFIER	AGAP004273	c.*2202T>A		NA	NA	NA	NA	NA	NA	NA	NA	NA
2R	NA	NA	53536090	A	T	0.861111	0.603774	-0.257338	6.28099	downstream_gene_variant	MODIFIER	AGAP004273	c.*2202T>A		NA	NA	NA	NA	NA	NA	NA	NA	NA
2R	NA	NA	53536090	A	T	0.861111	0.603774	-0.257338	6.28099	intergenic_region	MODIFIER	GPRBOS-AGAP004273	n.53536090A>T		NA	NA	NA	NA	NA	NA	NA	NA	NA
2R	NA	NA	53536159	G	T	0.848485	0.619048	-0.229437	6.28101	downstream_gene_variant	MODIFIER	AGAP004273	c.*2133C>A		NA	NA	NA	NA	NA	NA	NA	NA	NA
2R	NA	NA	53536159	G	T	0.848485	0.619048	-0.229437	6.28101	upstream_gene_variant	MODIFIER	GPRBOS	c.-4842C>A		NA	NA	NA	NA	NA	NA	NA	NA	NA
2R	NA	NA	53536159	G	T	0.848485	0.619048	-0.229437	6.28101	downstream_gene_variant	MODIFIER	AGAP004273	c.*2133C>A		NA	NA	NA	NA	NA	NA	NA	NA	NA
2R	NA	NA	53536159	G	T	0.848485	0.619048	-0.229437	6.28101	intergenic_region	MODIFIER	GPRBOS-AGAP004273	n.53536159G>T		NA	NA	NA	NA	NA	NA	NA	NA	NA
2R	NA	NA	53536237	C	G	0.189655	0.433333	0.243678	6.28102	upstream_gene_variant	MODIFIER	GPRBOS	c.-4920G>C		NA	NA	NA	NA	NA	NA	NA	NA	NA
2R	NA	NA	53536237	C	G	0.189655	0.433333	0.243678	6.28102	intergenic_region	MODIFIER	GPRBOS-AGAP004273	n.53536237C>G		NA	NA	NA	NA	NA	NA	NA	NA	NA
2R	NA	NA	53536237	C	G	0.189655	0.433333	0.243678	6.28102	downstream_gene_variant	MODIFIER	AGAP004273	c.*2055G>C		NA	NA	NA	NA	NA	NA	NA	NA	NA
2R	NA	NA	53536237	C	G	0.189655	0.433333	0.243678	6.28102	downstream_gene_variant	MODIFIER	AGAP004273	c.*2055G>C		NA	NA	NA	NA	NA	NA	NA	NA	NA
2R	NA	NA	53536329	C	A	0.863636	0.509091	-0.354545	6.28105	downstream_gene_variant	MODIFIER	AGAP004273	c.*1963G>T		NA	NA	NA	NA	NA	NA	NA	NA	NA
2R	NA	NA	53536329	C	A	0.863636	0.509091	-0.354545	6.28105	upstream_gene_variant	MODIFIER	GPRBOS	c.-5012G>T		NA	NA	NA	NA	NA	NA	NA	NA	NA
2R	NA	NA	53536329	C	A	0.863636	0.509091	-0.354545	6.28105	downstream_gene_variant	MODIFIER	AGAP004273	c.*1963G>T		NA	NA	NA	NA	NA	NA	NA	NA	NA
2R	NA	NA	53536329	C	A	0.863636	0.509091	-0.354545	6.28105	intergenic_region	MODIFIER	GPRBOS-AGAP004273	n.53536329C>A		NA	NA	NA	NA	NA	NA	NA	NA	NA
2R	NA	NA	53536330	C	G	0.136364	0.490909	0.354545	6.28105	intergenic_region	MODIFIER	GPRBOS-AGAP004273	n.53536330C>G		NA	NA	NA	NA	NA	NA	NA	NA	NA
2R	NA	NA	53536330	C	G	0.136364	0.490909	0.354545	6.28105	downstream_gene_variant	MODIFIER	AGAP004273	c.*1962G>C		NA	NA	NA	NA	NA	NA	NA	NA	NA
2R	NA	NA	53536330	C	G	0.136364	0.490909	0.354545	6.28105	upstream_gene_variant	MODIFIER	GPRBOS	c.-5013G>C		NA	NA	NA	NA	NA	NA	NA	NA	NA
2R	NA	NA	53536330	C	G	0.136364	0.490909	0.354545	6.28105	downstream_gene_variant	MODIFIER	AGAP004273	c.*1962G>C		NA	NA	NA	NA	NA	NA	NA	NA	NA
2R	NA	NA	53536629	T	G	0.795455	0.589286	-0.206169	6.28112	intergenic_region	MODIFIER	GPRBOS-AGAP004273	n.53536629T>G		NA	NA	NA	NA	NA	NA	NA	NA	NA
2R	NA	NA	53536629	T	G	0.795455	0.589286	-0.206169	6.28112	upstream_gene_variant	MODIFIER	GPRBOS	c.-5312A>C		NA	NA	NA	NA	NA	NA	NA	NA	NA
2R	NA	NA	53536629	T	G	0.795455	0.589286	-0.206169	6.28112	downstream_gene_variant	MODIFIER	AGAP004273	c.*1663A>C		NA	NA	NA	NA	NA	NA	NA	NA	NA
2R	NA	NA	53536629	T	G	0.795455	0.589286	-0.206169	6.28112	downstream_gene_variant	MODIFIER	AGAP004273	c.*1663A>C		NA	NA	NA	NA	NA	NA	NA	NA	NA
2R	NA	NA	53536645	G	A	0.170213	0.471698	0.301485	6.28112	downstream_gene_variant	MODIFIER	AGAP004273	c.*1647C>T		NA	NA	NA	NA	NA	NA	NA	NA	NA
2R	NA	NA	50592954	A	G	0.148936	0.369231	0.220295	4.96339	upstream_gene_variant	MODIFIER	AGAP004133	c.-3150T>C		NA	NA	NA	NA	NA	NA	NA	NA	NA
2R	NA	NA	53536645	G	A	0.170213	0.471698	0.301485	6.28112	upstream_gene_variant	MODIFIER	GPRBOS	c.-5328C>T		NA	NA	NA	NA	NA	NA	NA	NA	NA
2R	NA	NA	53536645	G	A	0.170213	0.471698	0.301485	6.28112	intergenic_region	MODIFIER	GPRBOS-AGAP004273	n.53536645G>A		NA	NA	NA	NA	NA	NA	NA	NA	NA
2R	NA	NA	53536890	A	C	0.16	0.431034	0.271034	6.28118	intergenic_region	MODIFIER	GPRBOS-AGAP004273	n.53536890A>C		NA	NA	NA	NA	NA	NA	NA	NA	NA
2R	NA	NA	53536890	A	C	0.16	0.431034	0.271034	6.28118	downstream_gene_variant	MODIFIER	AGAP004273	c.*1402T>G		NA	NA	NA	NA	NA	NA	NA	NA	NA
2R	NA	NA	53536890	A	C	0.16	0.431034	0.271034	6.28118	downstream_gene_variant	MODIFIER	AGAP004273	c.*1402T>G		NA	NA	NA	NA	NA	NA	NA	NA	NA
2R	NA	NA	53536955	A	G	0.897959	0.45	-0.447959	6.2812	downstream_gene_variant	MODIFIER	AGAP004273	c.*1337T>C		NA	NA	NA	NA	NA	NA	NA	NA	NA
2R	NA	NA	50593009	G	T	0.156863	0.34375	0.186887	4.96344	intergenic_region	MODIFIER	AGAP004133-Osi11	n.50593009G>T		NA	NA	NA	NA	NA	NA	NA	NA	NA
2R	NA	NA	50593063	A	C	0.117647	0.357143	0.239496	4.96347	intergenic_region	MODIFIER	AGAP004133-Osi11	n.50593063A>C		NA	NA	NA	NA	NA	NA	NA	NA	NA
2R	NA	NA	53536956	G	A	0.102041	0.566667	0.464626	6.2812	downstream_gene_variant	MODIFIER	AGAP004273	c.*1336C>T		NA	NA	NA	NA	NA	NA	NA	NA	NA
2R	NA	NA	53536956	G	A	0.102041	0.566667	0.464626	6.2812	intergenic_region	MODIFIER	GPRBOS-AGAP004273	n.53536956G>A		NA	NA	NA	NA	NA	NA	NA	NA	NA
2R	NA	NA	53536956	G	A	0.102041	0.566667	0.464626	6.2812	downstream_gene_variant	MODIFIER	AGAP004273	c.*1336C>T		NA	NA	NA	NA	NA	NA	NA	NA	NA
2R	NA	NA	53536964	A	G	0.104167	0.566667	0.4625	6.2812	intergenic_region	MODIFIER	GPRBOS-AGAP004273	n.53536964A>G		NA	NA	NA	NA	NA	NA	NA	NA	NA
2R	NA	NA	53536964	A	G	0.104167	0.566667	0.4625	6.2812	downstream_gene_variant	MODIFIER	AGAP004273	c.*1328T>C		NA	NA	NA	NA	NA	NA	NA	NA	NA
2R	NA	NA	53536964	A	G	0.104167	0.566667	0.4625	6.2812	downstream_gene_variant	MODIFIER	AGAP004273	c.*1328T>C		NA	NA	NA	NA	NA	NA	NA	NA	NA
2R	NA	NA	53536967	G	A	0.893617	0.42623	-0.467388	6.2812	downstream_gene_variant	MODIFIER	AGAP004273	c.*1325C>T		NA	NA	NA	NA	NA	NA	NA	NA	NA
2R	NA	NA	53536967	G	A	0.893617	0.42623	-0.467388	6.2812	downstream_gene_variant	MODIFIER	AGAP004273	c.*1325C>T		NA	NA	NA	NA	NA	NA	NA	NA	NA
2R	NA	NA	53536967	G	A	0.893617	0.42623	-0.467388	6.2812	intergenic_region	MODIFIER	GPRBOS-AGAP004273	n.53536967G>A		NA	NA	NA	NA	NA	NA	NA	NA	NA
2R	NA	NA	53537147	C	T	0.265625	0.467742	0.202117	6.28125	downstream_gene_variant	MODIFIER	AGAP004273	c.*1145G>A		NA	NA	NA	NA	NA	NA	NA	NA	NA
2R	NA	NA	53537147	C	T	0.265625	0.467742	0.202117	6.28125	intergenic_region	MODIFIER	GPRBOS-AGAP004273	n.53537147C>T		NA	NA	NA	NA	NA	NA	NA	NA	NA
2R	NA	NA	53537147	C	T	0.265625	0.467742	0.202117	6.28125	downstream_gene_variant	MODIFIER	AGAP004273	c.*1145G>A		NA	NA	NA	NA	NA	NA	NA	NA	NA
2R	NA	NA	53575836	G	A	0.22	0.444444	0.224444	6.29068	intergenic_region	MODIFIER	AGAP004275-Ir206	n.53575836G>A		NA	NA	NA	NA	NA	NA	NA	NA	NA
2R	NA	NA	55990831	G	A	0.918033	0.672414	-0.245619	6.81552	upstream_gene_variant	MODIFIER	AGAP004435	c.-4242G>A		NA	NA	NA	NA	NA	NA	NA	NA	NA
2R	NA	NA	55990831	G	A	0.918033	0.672414	-0.245619	6.81552	downstream_gene_variant	MODIFIER	Pcaf	c.*1033C>T		NA	NA	NA	NA	NA	NA	NA	NA	NA
2R	NA	NA	57609653	T	C	0.90625	0.474576	-0.431674	6.43347	intergenic_region	MODIFIER	AGAP004560-AGAP004562	n.57609653T>C		NA	NA	NA	NA	NA	NA	NA	NA	NA
2R	NA	NA	50610993	T	G	0.833333	0.557692	-0.275641	4.97663	intergenic_region	MODIFIER	Osi11-Osi12	n.50610993T>G		NA	NA	NA	NA	NA	NA	NA	NA	NA
2R	NA	NA	50611099	A	G	0.819672	0.470588	-0.349084	4.97671	intergenic_region	MODIFIER	Osi11-Osi12	n.50611099A>G		NA	NA	NA	NA	NA	NA	NA	NA	NA
2R	NA	NA	53608055	G	A	0.169492	0.384615	0.215124	6.29852	intergenic_region	MODIFIER	Ir206-AGAP004280	n.53608055G>A		NA	NA	NA	NA	NA	NA	NA	NA	NA
2R	NA	NA	50611576	T	C	0.833333	0.5625	-0.270833	4.97706	intergenic_region	MODIFIER	Osi11-Osi12	n.50611576T>C		NA	NA	NA	NA	NA	NA	NA	NA	NA
2R	NA	NA	50611605	T	A	0.872727	0.537037	-0.33569	4.97708	intergenic_region	MODIFIER	Osi11-Osi12	n.50611605T>A		NA	NA	NA	NA	NA	NA	NA	NA	NA
2R	NA	NA	53608210	C	A	0.163934	0.574468	0.410534	6.29856	intergenic_region	MODIFIER	Ir206-AGAP004280	n.53608210C>A		NA	NA	NA	NA	NA	NA	NA	NA	NA
2R	NA	NA	50611611	C	A	0.849057	0.54	-0.309057	4.97709	downstream_gene_variant	MODIFIER	AGAP004135	c.*5043G>T		NA	NA	NA	NA	NA	NA	NA	NA	NA
2R	NA	NA	50612913	T	C	0.814815	0.461538	-0.353276	4.97804	intergenic_region	MODIFIER	Osi12-AGAP004135	n.50612913T>C		NA	NA	NA	NA	NA	NA	NA	NA	NA
2R	NA	NA	50612913	T	C	0.814815	0.461538	-0.353276	4.97804	downstream_gene_variant	MODIFIER	AGAP004135	c.*3741A>G		NA	NA	NA	NA	NA	NA	NA	NA	NA
2R	NA	NA	53611427	A	T	0.907407	0.365079	-0.542328	6.29935	intergenic_region	MODIFIER	Ir206-AGAP004280	n.53611427A>T		NA	NA	NA	NA	NA	NA	NA	NA	NA
2R	NA	NA	50613037	T	C	0.777778	0.466667	-0.311111	4.97813	downstream_gene_variant	MODIFIER	AGAP004135	c.*3617A>G		NA	NA	NA	NA	NA	NA	NA	NA	NA
2R	NA	NA	50613037	T	C	0.777778	0.466667	-0.311111	4.97813	intergenic_region	MODIFIER	Osi12-AGAP004135	n.50613037T>C		NA	NA	NA	NA	NA	NA	NA	NA	NA
2R	NA	NA	50613037	T	C	0.777778	0.466667	-0.311111	4.97813	downstream_gene_variant	MODIFIER	Osi12	c.*449T>C		NA	NA	NA	NA	NA	NA	NA	NA	NA
2R	NA	NA	50613285	A	T	0.15	0.510204	0.360204	4.97831	intergenic_region	MODIFIER	Osi12-AGAP004135	n.50613285A>T		NA	NA	NA	NA	NA	NA	NA	NA	NA
2R	NA	NA	50613285	A	T	0.15	0.510204	0.360204	4.97831	downstream_gene_variant	MODIFIER	Osi12	c.*697A>T		NA	NA	NA	NA	NA	NA	NA	NA	NA
2R	NA	NA	50613285	A	T	0.15	0.510204	0.360204	4.97831	downstream_gene_variant	MODIFIER	AGAP004135	c.*3369T>A		NA	NA	NA	NA	NA	NA	NA	NA	NA
2R	NA	NA	53615221	A	T	0.961538	0.55	-0.411538	6.30027	intergenic_region	MODIFIER	Ir206-AGAP004280	n.53615221A>T		NA	NA	NA	NA	NA	NA	NA	NA	NA
2R	NA	NA	50613349	T	A	0.866667	0.534483	-0.332184	4.97836	downstream_gene_variant	MODIFIER	AGAP004135	c.*3305A>T		NA	NA	NA	NA	NA	NA	NA	NA	NA
2R	NA	NA	53631876	C	T	0.174603	0.5	0.325397	6.30432	intergenic_region	MODIFIER	Ir206-AGAP004280	n.53631876C>T		NA	NA	NA	NA	NA	NA	NA	NA	NA
2R	NA	NA	53631959	C	G	0.781818	0.58	-0.201818	6.30434	intergenic_region	MODIFIER	Ir206-AGAP004280	n.53631959C>G		NA	NA	NA	NA	NA	NA	NA	NA	NA
2R	NA	NA	50613571	T	A	0.0961538	0.46	0.363846	4.97852	downstream_gene_variant	MODIFIER	AGAP004135	c.*3083A>T		NA	NA	NA	NA	NA	NA	NA	NA	NA
2R	NA	NA	53633859	G	A	0.866667	0.557692	-0.308974	6.3048	intergenic_region	MODIFIER	Ir206-AGAP004280	n.53633859G>A		NA	NA	NA	NA	NA	NA	NA	NA	NA
2R	NA	NA	53633977	T	A	0.830189	0.571429	-0.25876	6.30483	intergenic_region	MODIFIER	Ir206-AGAP004280	n.53633977T>A		NA	NA	NA	NA	NA	NA	NA	NA	NA
2R	NA	NA	53634002	T	G	0.16	0.457627	0.297627	6.30484	intergenic_region	MODIFIER	Ir206-AGAP004280	n.53634002T>G		NA	NA	NA	NA	NA	NA	NA	NA	NA
2R	NA	NA	53636047	C	T	0.12766	0.42623	0.29857	6.30533	intergenic_region	MODIFIER	Ir206-AGAP004280	n.53636047C>T		NA	NA	NA	NA	NA	NA	NA	NA	NA
2R	NA	NA	53636261	C	T	0.12	0.471698	0.351698	6.30539	intergenic_region	MODIFIER	Ir206-AGAP004280	n.53636261C>T		NA	NA	NA	NA	NA	NA	NA	NA	NA
2R	NA	NA	53636455	A	G	0.830986	0.45098	-0.380006	6.30543	intergenic_region	MODIFIER	Ir206-AGAP004280	n.53636455A>G		NA	NA	NA	NA	NA	NA	NA	NA	NA
2R	NA	NA	53636612	C	A	0.854839	0.483333	-0.371505	6.30547	intergenic_region	MODIFIER	Ir206-AGAP004280	n.53636612C>A		NA	NA	NA	NA	NA	NA	NA	NA	NA
2R	NA	NA	53640388	C	T	0.156863	0.48	0.323137	6.30639	intergenic_region	MODIFIER	Ir206-AGAP004280	n.53640388C>T		NA	NA	NA	NA	NA	NA	NA	NA	NA
2R	NA	NA	50622354	C	T	0.842105	0.521739	-0.320366	4.98496	upstream_gene_variant	MODIFIER	AGAP004135	c.-1261G>A		NA	NA	NA	NA	NA	NA	NA	NA	NA
2R	NA	NA	50622354	C	T	0.842105	0.521739	-0.320366	4.98496	intergenic_region	MODIFIER	AGAP004135-AGAP004136	n.50622354C>T		NA	NA	NA	NA	NA	NA	NA	NA	NA
2R	NA	NA	53644675	T	C	0.0526316	0.54717	0.494538	6.30743	intergenic_region	MODIFIER	Ir206-AGAP004280	n.53644675T>C		NA	NA	NA	NA	NA	NA	NA	NA	NA
2R	NA	NA	53644745	G	A	0.1	0.507937	0.407937	6.30745	intergenic_region	MODIFIER	Ir206-AGAP004280	n.53644745G>A		NA	NA	NA	NA	NA	NA	NA	NA	NA
2R	NA	NA	53645021	C	G	0.835821	0.666667	-0.169154	6.30752	intergenic_region	MODIFIER	Ir206-AGAP004280	n.53645021C>G		NA	NA	NA	NA	NA	NA	NA	NA	NA
2R	NA	NA	53645024	G	A	0.169231	0.344828	0.175597	6.30752	intergenic_region	MODIFIER	Ir206-AGAP004280	n.53645024G>A		NA	NA	NA	NA	NA	NA	NA	NA	NA
2R	NA	NA	53645039	G	A	0.815385	0.642857	-0.172527	6.30752	intergenic_region	MODIFIER	Ir206-AGAP004280	n.53645039G>A		NA	NA	NA	NA	NA	NA	NA	NA	NA
2R	NA	NA	53645101	C	T	0.193548	0.388889	0.195341	6.30754	intergenic_region	MODIFIER	Ir206-AGAP004280	n.53645101C>T		NA	NA	NA	NA	NA	NA	NA	NA	NA
2R	NA	NA	53645204	A	G	0.155172	0.372549	0.217377	6.30756	intergenic_region	MODIFIER	Ir206-AGAP004280	n.53645204A>G		NA	NA	NA	NA	NA	NA	NA	NA	NA
2R	NA	NA	53645260	G	A	0.129032	0.372549	0.243517	6.30757	intergenic_region	MODIFIER	Ir206-AGAP004280	n.53645260G>A		NA	NA	NA	NA	NA	NA	NA	NA	NA
2R	NA	NA	53645701	C	T	0.9	0.555556	-0.344444	6.30768	intergenic_region	MODIFIER	Ir206-AGAP004280	n.53645701C>T		NA	NA	NA	NA	NA	NA	NA	NA	NA
2R	NA	NA	53645714	C	A	0.854167	0.584906	-0.269261	6.30768	intergenic_region	MODIFIER	Ir206-AGAP004280	n.53645714C>A		NA	NA	NA	NA	NA	NA	NA	NA	NA
2R	NA	NA	53646172	G	A	0.884058	0.644068	-0.23999	6.3078	intergenic_region	MODIFIER	Ir206-AGAP004280	n.53646172G>A		NA	NA	NA	NA	NA	NA	NA	NA	NA
2R	NA	NA	53646287	A	C	0.884615	0.484375	-0.40024	6.30782	intergenic_region	MODIFIER	Ir206-AGAP004280	n.53646287A>C		NA	NA	NA	NA	NA	NA	NA	NA	NA
2R	NA	NA	53646428	G	T	0.109091	0.47619	0.3671	6.30786	intergenic_region	MODIFIER	Ir206-AGAP004280	n.53646428G>T		NA	NA	NA	NA	NA	NA	NA	NA	NA
2R	NA	NA	53646526	A	G	0.830189	0.438596	-0.391592	6.30788	intergenic_region	MODIFIER	Ir206-AGAP004280	n.53646526A>G		NA	NA	NA	NA	NA	NA	NA	NA	NA
2R	NA	NA	53647160	C	A	0.235294	0.616667	0.381373	6.30804	intergenic_region	MODIFIER	Ir206-AGAP004280	n.53647160C>A		NA	NA	NA	NA	NA	NA	NA	NA	NA
2R	NA	NA	53647217	C	T	0.788462	0.407407	-0.381054	6.30805	intergenic_region	MODIFIER	Ir206-AGAP004280	n.53647217C>T		NA	NA	NA	NA	NA	NA	NA	NA	NA
2R	NA	NA	53647232	C	T	0.20339	0.574074	0.370684	6.30805	intergenic_region	MODIFIER	Ir206-AGAP004280	n.53647232C>T		NA	NA	NA	NA	NA	NA	NA	NA	NA
2R	NA	NA	53647433	G	C	0.148148	0.555556	0.407407	6.3081	intergenic_region	MODIFIER	Ir206-AGAP004280	n.53647433G>C		NA	NA	NA	NA	NA	NA	NA	NA	NA
2R	NA	NA	53647936	G	A	0.0952381	0.588235	0.492997	6.30823	intergenic_region	MODIFIER	Ir206-AGAP004280	n.53647936G>A		NA	NA	NA	NA	NA	NA	NA	NA	NA
2R	NA	NA	53647966	T	C	0.921875	0.493151	-0.428724	6.30823	intergenic_region	MODIFIER	Ir206-AGAP004280	n.53647966T>C		NA	NA	NA	NA	NA	NA	NA	NA	NA
2R	NA	NA	53648131	A	T	0.0727273	0.461538	0.388811	6.30827	intergenic_region	MODIFIER	Ir206-AGAP004280	n.53648131A>T		NA	NA	NA	NA	NA	NA	NA	NA	NA
2R	NA	NA	53648152	C	T	0.0727273	0.423729	0.351002	6.30828	intergenic_region	MODIFIER	Ir206-AGAP004280	n.53648152C>T		NA	NA	NA	NA	NA	NA	NA	NA	NA
2R	NA	NA	53648649	A	T	0.142857	0.34	0.197143	6.3084	intergenic_region	MODIFIER	Ir206-AGAP004280	n.53648649A>T		NA	NA	NA	NA	NA	NA	NA	NA	NA
2R	NA	NA	53648921	A	C	0.163934	0.510204	0.34627	6.30846	intergenic_region	MODIFIER	Ir206-AGAP004280	n.53648921A>C		NA	NA	NA	NA	NA	NA	NA	NA	NA
2R	NA	NA	53649585	C	T	0.863636	0.479167	-0.38447	6.30863	intergenic_region	MODIFIER	Ir206-AGAP004280	n.53649585C>T		NA	NA	NA	NA	NA	NA	NA	NA	NA
2R	NA	NA	53649727	T	C	0.101695	0.530303	0.428608	6.30866	intergenic_region	MODIFIER	Ir206-AGAP004280	n.53649727T>C		NA	NA	NA	NA	NA	NA	NA	NA	NA
2R	NA	NA	53651515	A	G	0.127273	0.470588	0.343316	6.30909	intergenic_region	MODIFIER	Ir206-AGAP004280	n.53651515A>G		NA	NA	NA	NA	NA	NA	NA	NA	NA
2R	NA	NA	53651561	A	C	0.898305	0.42	-0.478305	6.30911	intergenic_region	MODIFIER	Ir206-AGAP004280	n.53651561A>C		NA	NA	NA	NA	NA	NA	NA	NA	NA
2R	NA	NA	53651606	T	C	0.869565	0.479167	-0.390399	6.30912	intergenic_region	MODIFIER	Ir206-AGAP004280	n.53651606T>C		NA	NA	NA	NA	NA	NA	NA	NA	NA
2R	NA	NA	53651819	G	A	0.0701754	0.5	0.429825	6.30917	intergenic_region	MODIFIER	Ir206-AGAP004280	n.53651819G>A		NA	NA	NA	NA	NA	NA	NA	NA	NA
2R	NA	NA	53652202	C	T	0.142857	0.521127	0.37827	6.30926	intergenic_region	MODIFIER	Ir206-AGAP004280	n.53652202C>T		NA	NA	NA	NA	NA	NA	NA	NA	NA
2R	NA	NA	53652400	T	G	0.14	0.384615	0.244615	6.30931	intergenic_region	MODIFIER	Ir206-AGAP004280	n.53652400T>G		NA	NA	NA	NA	NA	NA	NA	NA	NA
2R	NA	NA	53652578	G	A	0.9	0.641509	-0.258491	6.30935	intergenic_region	MODIFIER	Ir206-AGAP004280	n.53652578G>A		NA	NA	NA	NA	NA	NA	NA	NA	NA
2R	NA	NA	53652897	G	C	0.846154	0.415094	-0.43106	6.30943	intergenic_region	MODIFIER	Ir206-AGAP004280	n.53652897G>C		NA	NA	NA	NA	NA	NA	NA	NA	NA
2R	NA	NA	53653019	T	C	0.766667	0.553846	-0.212821	6.30946	intergenic_region	MODIFIER	Ir206-AGAP004280	n.53653019T>C		NA	NA	NA	NA	NA	NA	NA	NA	NA
2R	NA	NA	56754832	G	T	0.957447	0.631579	-0.325868	6.63755	downstream_gene_variant	MODIFIER	IR100i	c.*3000G>T		NA	NA	NA	NA	NA	NA	NA	NA	NA
2R	NA	NA	53655033	G	T	0.181818	0.492537	0.310719	6.30995	intergenic_region	MODIFIER	Ir206-AGAP004280	n.53655033G>T		NA	NA	NA	NA	NA	NA	NA	NA	NA
2R	NA	NA	53655155	G	C	0.15	0.297872	0.147872	6.30998	intergenic_region	MODIFIER	Ir206-AGAP004280	n.53655155G>C		NA	NA	NA	NA	NA	NA	NA	NA	NA
2R	NA	NA	53655333	A	G	0.157143	0.459016	0.301874	6.31002	intergenic_region	MODIFIER	Ir206-AGAP004280	n.53655333A>G		NA	NA	NA	NA	NA	NA	NA	NA	NA
2R	NA	NA	53655442	A	G	0.15	0.351852	0.201852	6.31005	intergenic_region	MODIFIER	Ir206-AGAP004280	n.53655442A>G		NA	NA	NA	NA	NA	NA	NA	NA	NA
2R	NA	NA	53656166	A	G	0.822581	0.477273	-0.345308	6.31023	intergenic_region	MODIFIER	Ir206-AGAP004280	n.53656166A>G		NA	NA	NA	NA	NA	NA	NA	NA	NA
2R	NA	NA	53657001	C	T	0.196721	0.425	0.228279	6.31043	intergenic_region	MODIFIER	Ir206-AGAP004280	n.53657001C>T		NA	NA	NA	NA	NA	NA	NA	NA	NA
2R	NA	NA	53657837	C	T	0.918367	0.55	-0.368367	6.31063	intergenic_region	MODIFIER	Ir206-AGAP004280	n.53657837C>T		NA	NA	NA	NA	NA	NA	NA	NA	NA
2R	NA	NA	53657871	T	C	0.125	0.508475	0.383475	6.31064	intergenic_region	MODIFIER	Ir206-AGAP004280	n.53657871T>C		NA	NA	NA	NA	NA	NA	NA	NA	NA
2R	NA	NA	53657893	C	T	0.150943	0.517241	0.366298	6.31065	intergenic_region	MODIFIER	Ir206-AGAP004280	n.53657893C>T		NA	NA	NA	NA	NA	NA	NA	NA	NA
2R	NA	NA	53658115	A	C	0.767857	0.44	-0.327857	6.3107	intergenic_region	MODIFIER	Ir206-AGAP004280	n.53658115A>C		NA	NA	NA	NA	NA	NA	NA	NA	NA
2R	NA	NA	56755437	G	A	0.0869565	0.433333	0.346377	6.63741	upstream_gene_variant	MODIFIER	AGAP004476	c.-2453G>A		NA	NA	NA	NA	NA	NA	NA	NA	NA
2R	NA	NA	56755554	T	C	0.863636	0.64	-0.223636	6.63738	downstream_gene_variant	MODIFIER	IR100i	c.*3722T>C		NA	NA	NA	NA	NA	NA	NA	NA	NA
2R	NA	NA	56755554	T	C	0.863636	0.64	-0.223636	6.63738	upstream_gene_variant	MODIFIER	AGAP004476	c.-2336T>C		NA	NA	NA	NA	NA	NA	NA	NA	NA
2R	NA	NA	56755554	T	C	0.863636	0.64	-0.223636	6.63738	intergenic_region	MODIFIER	IR100i-AGAP004476	n.56755554T>C		NA	NA	NA	NA	NA	NA	NA	NA	NA
2R	NA	NA	56755653	T	C	0.786885	0.468085	-0.3188	6.63736	intergenic_region	MODIFIER	IR100i-AGAP004476	n.56755653T>C		NA	NA	NA	NA	NA	NA	NA	NA	NA
2R	NA	NA	56755653	T	C	0.786885	0.468085	-0.3188	6.63736	upstream_gene_variant	MODIFIER	AGAP004476	c.-2237T>C		NA	NA	NA	NA	NA	NA	NA	NA	NA
2R	NA	NA	56755653	T	C	0.786885	0.468085	-0.3188	6.63736	downstream_gene_variant	MODIFIER	IR100i	c.*3821T>C		NA	NA	NA	NA	NA	NA	NA	NA	NA
2R	NA	NA	56755660	T	A	0.806452	0.479167	-0.327285	6.63736	downstream_gene_variant	MODIFIER	IR100i	c.*3828T>A		NA	NA	NA	NA	NA	NA	NA	NA	NA
2R	NA	NA	56755660	T	A	0.806452	0.479167	-0.327285	6.63736	intergenic_region	MODIFIER	IR100i-AGAP004476	n.56755660T>A		NA	NA	NA	NA	NA	NA	NA	NA	NA
2R	NA	NA	56755660	T	A	0.806452	0.479167	-0.327285	6.63736	upstream_gene_variant	MODIFIER	AGAP004476	c.-2230T>A		NA	NA	NA	NA	NA	NA	NA	NA	NA
2R	NA	NA	56755697	A	C	0.819444	0.54386	-0.275585	6.63735	intergenic_region	MODIFIER	IR100i-AGAP004476	n.56755697A>C		NA	NA	NA	NA	NA	NA	NA	NA	NA
2R	NA	NA	56755697	A	C	0.819444	0.54386	-0.275585	6.63735	upstream_gene_variant	MODIFIER	AGAP004476	c.-2193A>C		NA	NA	NA	NA	NA	NA	NA	NA	NA
2R	NA	NA	56755697	A	C	0.819444	0.54386	-0.275585	6.63735	downstream_gene_variant	MODIFIER	IR100i	c.*3865A>C		NA	NA	NA	NA	NA	NA	NA	NA	NA
2R	NA	NA	56755721	T	A	0.84058	0.545455	-0.295125	6.63734	intergenic_region	MODIFIER	IR100i-AGAP004476	n.56755721T>A		NA	NA	NA	NA	NA	NA	NA	NA	NA
2R	NA	NA	56755721	T	A	0.84058	0.545455	-0.295125	6.63734	upstream_gene_variant	MODIFIER	AGAP004476	c.-2169T>A		NA	NA	NA	NA	NA	NA	NA	NA	NA
2R	NA	NA	56755721	T	A	0.84058	0.545455	-0.295125	6.63734	downstream_gene_variant	MODIFIER	IR100i	c.*3889T>A		NA	NA	NA	NA	NA	NA	NA	NA	NA
2R	NA	NA	56755741	G	A	0.819444	0.608696	-0.210749	6.63734	downstream_gene_variant	MODIFIER	IR100i	c.*3909G>A		NA	NA	NA	NA	NA	NA	NA	NA	NA
2R	NA	NA	59941753	C	T	0.444444	0.214286	-0.230159	4.55668	intergenic_region	MODIFIER	AGAP004660-AGAP004661	n.59941753C>T		NA	NA	NA	NA	NA	NA	NA	NA	NA
2R	NA	NA	56755741	G	A	0.819444	0.608696	-0.210749	6.63734	intergenic_region	MODIFIER	IR100i-AGAP004476	n.56755741G>A		NA	NA	NA	NA	NA	NA	NA	NA	NA
2R	NA	NA	56755771	G	A	0.849315	0.595745	-0.25357	6.63733	upstream_gene_variant	MODIFIER	AGAP004476	c.-2119G>A		NA	NA	NA	NA	NA	NA	NA	NA	NA
2R	NA	NA	56755771	G	A	0.849315	0.595745	-0.25357	6.63733	downstream_gene_variant	MODIFIER	IR100i	c.*3939G>A		NA	NA	NA	NA	NA	NA	NA	NA	NA
2R	NA	NA	56755771	G	A	0.849315	0.595745	-0.25357	6.63733	intergenic_region	MODIFIER	IR100i-AGAP004476	n.56755771G>A		NA	NA	NA	NA	NA	NA	NA	NA	NA
2R	NA	NA	56755849	A	G	0.1875	0.404762	0.217262	6.63731	upstream_gene_variant	MODIFIER	AGAP004476	c.-2041A>G		NA	NA	NA	NA	NA	NA	NA	NA	NA
2R	NA	NA	56755849	A	G	0.1875	0.404762	0.217262	6.63731	downstream_gene_variant	MODIFIER	IR100i	c.*4017A>G		NA	NA	NA	NA	NA	NA	NA	NA	NA
2R	NA	NA	56755849	A	G	0.1875	0.404762	0.217262	6.63731	intergenic_region	MODIFIER	IR100i-AGAP004476	n.56755849A>G		NA	NA	NA	NA	NA	NA	NA	NA	NA
2R	NA	NA	56755931	G	T	0.157895	0.375	0.217105	6.63729	intergenic_region	MODIFIER	IR100i-AGAP004476	n.56755931G>T		NA	NA	NA	NA	NA	NA	NA	NA	NA
2R	NA	NA	56755931	G	T	0.157895	0.375	0.217105	6.63729	upstream_gene_variant	MODIFIER	AGAP004476	c.-1959G>T		NA	NA	NA	NA	NA	NA	NA	NA	NA
2R	NA	NA	56756344	G	A	0.117647	0.5	0.382353	6.63719	downstream_gene_variant	MODIFIER	IR100i	c.*4512G>A		NA	NA	NA	NA	NA	NA	NA	NA	NA
2R	NA	NA	56756344	G	A	0.117647	0.5	0.382353	6.63719	intergenic_region	MODIFIER	IR100i-AGAP004476	n.56756344G>A		NA	NA	NA	NA	NA	NA	NA	NA	NA
2R	NA	NA	56756344	G	A	0.117647	0.5	0.382353	6.63719	upstream_gene_variant	MODIFIER	AGAP004476	c.-1546G>A		NA	NA	NA	NA	NA	NA	NA	NA	NA
2R	NA	NA	56756449	T	C	0.148936	0.415094	0.266158	6.63717	intergenic_region	MODIFIER	IR100i-AGAP004476	n.56756449T>C		NA	NA	NA	NA	NA	NA	NA	NA	NA
2R	NA	NA	56756449	T	C	0.148936	0.415094	0.266158	6.63717	downstream_gene_variant	MODIFIER	IR100i	c.*4617T>C		NA	NA	NA	NA	NA	NA	NA	NA	NA
2R	NA	NA	56756449	T	C	0.148936	0.415094	0.266158	6.63717	upstream_gene_variant	MODIFIER	AGAP004476	c.-1441T>C		NA	NA	NA	NA	NA	NA	NA	NA	NA
2R	NA	NA	59943426	A	G	0.6	0.74	0.14	4.55602	intergenic_region	MODIFIER	AGAP004660-AGAP004661	n.59943426A>G		NA	NA	NA	NA	NA	NA	NA	NA	NA
2R	NA	NA	56756609	C	T	0.0697674	0.53125	0.461483	6.63713	downstream_gene_variant	MODIFIER	IR100i	c.*4777C>T		NA	NA	NA	NA	NA	NA	NA	NA	NA
2R	NA	NA	56756609	C	T	0.0697674	0.53125	0.461483	6.63713	intergenic_region	MODIFIER	IR100i-AGAP004476	n.56756609C>T		NA	NA	NA	NA	NA	NA	NA	NA	NA
2R	NA	NA	56756666	G	A	0.104167	0.490909	0.386742	6.63712	intergenic_region	MODIFIER	IR100i-AGAP004476	n.56756666G>A		NA	NA	NA	NA	NA	NA	NA	NA	NA
2R	NA	NA	56756666	G	A	0.104167	0.490909	0.386742	6.63712	upstream_gene_variant	MODIFIER	AGAP004476	c.-1224G>A		NA	NA	NA	NA	NA	NA	NA	NA	NA
2R	NA	NA	56756666	G	A	0.104167	0.490909	0.386742	6.63712	downstream_gene_variant	MODIFIER	IR100i	c.*4834G>A		NA	NA	NA	NA	NA	NA	NA	NA	NA
2R	NA	NA	56790056	C	T	0.101695	0.480769	0.379074	6.62925	intergenic_region	MODIFIER	AGAP004478-AGAP004479	n.56790056C>T		NA	NA	NA	NA	NA	NA	NA	NA	NA
2R	NA	NA	56790056	C	T	0.101695	0.480769	0.379074	6.62925	upstream_gene_variant	MODIFIER	AGAP004480	c.-4071C>T		NA	NA	NA	NA	NA	NA	NA	NA	NA
2R	NA	NA	56790056	C	T	0.101695	0.480769	0.379074	6.62925	upstream_gene_variant	MODIFIER	AGAP004478	c.-77G>A		NA	NA	NA	NA	NA	NA	NA	NA	NA
2R	NA	NA	56790056	C	T	0.101695	0.480769	0.379074	6.62925	downstream_gene_variant	MODIFIER	AGAP004476	c.*8438C>T		NA	NA	NA	NA	NA	NA	NA	NA	NA
2R	NA	NA	56790056	C	T	0.101695	0.480769	0.379074	6.62925	upstream_gene_variant	MODIFIER	AGAP004477	c.-1148G>A		NA	NA	NA	NA	NA	NA	NA	NA	NA
2R	NA	NA	56790056	C	T	0.101695	0.480769	0.379074	6.62925	downstream_gene_variant	MODIFIER	AGAP004479	c.*244G>A		NA	NA	NA	NA	NA	NA	NA	NA	NA
2R	NA	NA	56793651	C	T	0.0816327	0.5	0.418367	6.6284	upstream_gene_variant	MODIFIER	AGAP004479	c.-315G>A		NA	NA	NA	NA	NA	NA	NA	NA	NA
2R	NA	NA	56793651	C	T	0.0816327	0.5	0.418367	6.6284	intergenic_region	MODIFIER	AGAP004479-AGAP004480	n.56793651C>T		NA	NA	NA	NA	NA	NA	NA	NA	NA
2R	NA	NA	56793651	C	T	0.0816327	0.5	0.418367	6.6284	upstream_gene_variant	MODIFIER	AGAP004480	c.-476C>T		NA	NA	NA	NA	NA	NA	NA	NA	NA
2R	NA	NA	56793651	C	T	0.0816327	0.5	0.418367	6.6284	upstream_gene_variant	MODIFIER	AGAP004478	c.-3672G>A		NA	NA	NA	NA	NA	NA	NA	NA	NA
2R	NA	NA	56793651	C	T	0.0816327	0.5	0.418367	6.6284	upstream_gene_variant	MODIFIER	AGAP004477	c.-4743G>A		NA	NA	NA	NA	NA	NA	NA	NA	NA
2R	NA	NA	56793651	C	T	0.0816327	0.5	0.418367	6.6284	downstream_gene_variant	MODIFIER	mRpS26	c.*1900G>A		NA	NA	NA	NA	NA	NA	NA	NA	NA
2R	NA	NA	56802863	T	G	0.139535	0.426471	0.286936	6.62623	upstream_gene_variant	MODIFIER	AGAP004483	c.-1185T>G		NA	NA	NA	NA	NA	NA	NA	NA	NA
2R	NA	NA	56802863	T	G	0.139535	0.426471	0.286936	6.62623	intergenic_region	MODIFIER	mRpS26-AGAP004483	n.56802863T>G		NA	NA	NA	NA	NA	NA	NA	NA	NA
2R	NA	NA	56803127	G	A	0.304878	0.452381	0.147503	6.62616	intergenic_region	MODIFIER	mRpS26-AGAP004483	n.56803127G>A		NA	NA	NA	NA	NA	NA	NA	NA	NA
2R	NA	NA	56803127	G	A	0.304878	0.452381	0.147503	6.62616	upstream_gene_variant	MODIFIER	AGAP004483	c.-921G>A		NA	NA	NA	NA	NA	NA	NA	NA	NA
2R	NA	NA	56803159	T	A	0.22973	0.455696	0.225966	6.62616	intergenic_region	MODIFIER	mRpS26-AGAP004483	n.56803159T>A		NA	NA	NA	NA	NA	NA	NA	NA	NA
2R	NA	NA	56803159	T	A	0.22973	0.455696	0.225966	6.62616	upstream_gene_variant	MODIFIER	AGAP004483	c.-889T>A		NA	NA	NA	NA	NA	NA	NA	NA	NA
2R	NA	NA	56803298	G	A	0.0535714	0.520833	0.467262	6.62612	intergenic_region	MODIFIER	mRpS26-AGAP004483	n.56803298G>A		NA	NA	NA	NA	NA	NA	NA	NA	NA
2R	NA	NA	56803298	G	A	0.0535714	0.520833	0.467262	6.62612	upstream_gene_variant	MODIFIER	AGAP004483	c.-750G>A		NA	NA	NA	NA	NA	NA	NA	NA	NA
2R	NA	NA	56803303	A	C	0.0545455	0.54	0.485455	6.62612	upstream_gene_variant	MODIFIER	AGAP004483	c.-745A>C		NA	NA	NA	NA	NA	NA	NA	NA	NA
2R	NA	NA	56803303	A	C	0.0545455	0.54	0.485455	6.62612	intergenic_region	MODIFIER	mRpS26-AGAP004483	n.56803303A>C		NA	NA	NA	NA	NA	NA	NA	NA	NA
2R	NA	NA	56817692	C	T	0.0566038	0.37931	0.322707	6.62273	intergenic_region	MODIFIER	AGAP004483-AGAP004484	n.56817692C>T		NA	NA	NA	NA	NA	NA	NA	NA	NA
2R	NA	NA	56817692	C	T	0.0566038	0.37931	0.322707	6.62273	downstream_gene_variant	MODIFIER	AGAP004483	c.*1656C>T		NA	NA	NA	NA	NA	NA	NA	NA	NA
2R	NA	NA	56817795	T	G	0.84375	0.677966	-0.165784	6.6227	downstream_gene_variant	MODIFIER	AGAP004483	c.*1759T>G		NA	NA	NA	NA	NA	NA	NA	NA	NA
2R	NA	NA	56817795	T	G	0.84375	0.677966	-0.165784	6.6227	intergenic_region	MODIFIER	AGAP004483-AGAP004484	n.56817795T>G		NA	NA	NA	NA	NA	NA	NA	NA	NA
2R	NA	NA	56817796	T	A	0.151515	0.327586	0.176071	6.6227	intergenic_region	MODIFIER	AGAP004483-AGAP004484	n.56817796T>A		NA	NA	NA	NA	NA	NA	NA	NA	NA
2R	NA	NA	56817796	T	A	0.151515	0.327586	0.176071	6.6227	downstream_gene_variant	MODIFIER	AGAP004483	c.*1760T>A		NA	NA	NA	NA	NA	NA	NA	NA	NA
2R	NA	NA	56817885	T	G	0.155172	0.454545	0.299373	6.62268	intergenic_region	MODIFIER	AGAP004483-AGAP004484	n.56817885T>G		NA	NA	NA	NA	NA	NA	NA	NA	NA
2R	NA	NA	56817885	T	G	0.155172	0.454545	0.299373	6.62268	downstream_gene_variant	MODIFIER	AGAP004483	c.*1849T>G		NA	NA	NA	NA	NA	NA	NA	NA	NA
2R	NA	NA	56818492	A	T	0.12963	0.612245	0.482615	6.62254	intergenic_region	MODIFIER	AGAP004483-AGAP004484	n.56818492A>T		NA	NA	NA	NA	NA	NA	NA	NA	NA
2R	NA	NA	59958354	T	G	0.454545	0.313725	-0.14082	4.55018	intergenic_region	MODIFIER	AGAP004660-AGAP004661	n.59958354T>G		NA	NA	NA	NA	NA	NA	NA	NA	NA
2R	NA	NA	59958373	G	T	0.0727273	0.442308	0.36958	4.55018	intergenic_region	MODIFIER	AGAP004660-AGAP004661	n.59958373G>T		NA	NA	NA	NA	NA	NA	NA	NA	NA
2R	NA	NA	56818560	A	T	0.12963	0.580645	0.451016	6.62252	intergenic_region	MODIFIER	AGAP004483-AGAP004484	n.56818560A>T		NA	NA	NA	NA	NA	NA	NA	NA	NA
2R	NA	NA	56820625	T	C	0.125	0.333333	0.208333	6.62203	intergenic_region	MODIFIER	AGAP004483-AGAP004484	n.56820625T>C		NA	NA	NA	NA	NA	NA	NA	NA	NA
2R	NA	NA	59958546	T	C	0.44898	0.403846	-0.0451334	4.55011	intergenic_region	MODIFIER	AGAP004660-AGAP004661	n.59958546T>C		NA	NA	NA	NA	NA	NA	NA	NA	NA
2R	NA	NA	59959247	A	G	0.592593	0.354167	-0.238426	4.54983	intergenic_region	MODIFIER	AGAP004660-AGAP004661	n.59959247A>G		NA	NA	NA	NA	NA	NA	NA	NA	NA
2R	NA	NA	56820630	C	T	0.125	0.346154	0.221154	6.62203	intergenic_region	MODIFIER	AGAP004483-AGAP004484	n.56820630C>T		NA	NA	NA	NA	NA	NA	NA	NA	NA
2R	NA	NA	56820641	G	A	0.131148	0.37037	0.239223	6.62203	intergenic_region	MODIFIER	AGAP004483-AGAP004484	n.56820641G>A		NA	NA	NA	NA	NA	NA	NA	NA	NA
2R	NA	NA	56820641	G	A	0.131148	0.37037	0.239223	6.62203	downstream_gene_variant	MODIFIER	AGAP004483	c.*4605G>A		NA	NA	NA	NA	NA	NA	NA	NA	NA
2R	NA	NA	56820697	C	T	0.142857	0.372881	0.230024	6.62202	intergenic_region	MODIFIER	AGAP004483-AGAP004484	n.56820697C>T		NA	NA	NA	NA	NA	NA	NA	NA	NA
2R	NA	NA	56820697	C	T	0.142857	0.372881	0.230024	6.62202	downstream_gene_variant	MODIFIER	AGAP004483	c.*4661C>T		NA	NA	NA	NA	NA	NA	NA	NA	NA
2R	NA	NA	56820728	A	T	0.0909091	0.357143	0.266234	6.62201	downstream_gene_variant	MODIFIER	AGAP004483	c.*4692A>T		NA	NA	NA	NA	NA	NA	NA	NA	NA
2R	NA	NA	56820728	A	T	0.0909091	0.357143	0.266234	6.62201	intergenic_region	MODIFIER	AGAP004483-AGAP004484	n.56820728A>T		NA	NA	NA	NA	NA	NA	NA	NA	NA
2R	NA	NA	56820733	G	A	0.0943396	0.363636	0.269297	6.62201	downstream_gene_variant	MODIFIER	AGAP004483	c.*4697G>A		NA	NA	NA	NA	NA	NA	NA	NA	NA
2R	NA	NA	56820733	G	A	0.0943396	0.363636	0.269297	6.62201	intergenic_region	MODIFIER	AGAP004483-AGAP004484	n.56820733G>A		NA	NA	NA	NA	NA	NA	NA	NA	NA
2R	NA	NA	56820786	T	C	0.147541	0.333333	0.185792	6.62199	intergenic_region	MODIFIER	AGAP004483-AGAP004484	n.56820786T>C		NA	NA	NA	NA	NA	NA	NA	NA	NA
2R	NA	NA	59960109	G	A	0.468085	0.411765	-0.0563204	4.5495	intergenic_region	MODIFIER	AGAP004660-AGAP004661	n.59960109G>A		NA	NA	NA	NA	NA	NA	NA	NA	NA
2R	NA	NA	56820791	T	A	0.152542	0.320755	0.168212	6.62199	intergenic_region	MODIFIER	AGAP004483-AGAP004484	n.56820791T>A		NA	NA	NA	NA	NA	NA	NA	NA	NA
2R	NA	NA	56820791	T	A	0.152542	0.320755	0.168212	6.62199	downstream_gene_variant	MODIFIER	AGAP004483	c.*4755T>A		NA	NA	NA	NA	NA	NA	NA	NA	NA
2R	NA	NA	56822158	C	G	0.881356	0.425926	-0.45543	6.62167	downstream_gene_variant	MODIFIER	AGAP004483	c.*6122C>G		NA	NA	NA	NA	NA	NA	NA	NA	NA
2R	NA	NA	60404936	T	A	0.464286	0.26	-0.204286	4.37325	intergenic_region	MODIFIER	aga-mir-iab-4-AGAP004664	n.60404936T>A		NA	NA	NA	NA	NA	NA	NA	NA	NA
2R	NA	NA	56822208	G	A	0.343137	0.310345	-0.0327924	6.62166	intergenic_region	MODIFIER	AGAP004483-AGAP004484	n.56822208G>A		NA	NA	NA	NA	NA	NA	NA	NA	NA
2R	NA	NA	60405071	T	A	0.538462	0.607843	0.0693816	4.37319	downstream_gene_variant	MODIFIER	AGAP004664	c.*5968A>T		NA	NA	NA	NA	NA	NA	NA	NA	NA
2R	NA	NA	56822220	C	T	0.572917	0.329412	-0.243505	6.62166	downstream_gene_variant	MODIFIER	AGAP004483	c.*6184C>T		NA	NA	NA	NA	NA	NA	NA	NA	NA
2R	NA	NA	56822220	C	T	0.572917	0.329412	-0.243505	6.62166	intergenic_region	MODIFIER	AGAP004483-AGAP004484	n.56822220C>T		NA	NA	NA	NA	NA	NA	NA	NA	NA
2R	NA	NA	56822231	G	A	0.373626	0.276316	-0.0973106	6.62165	intergenic_region	MODIFIER	AGAP004483-AGAP004484	n.56822231G>A		NA	NA	NA	NA	NA	NA	NA	NA	NA
2R	NA	NA	60405096	T	A	0.438596	0.340426	-0.098171	4.37318	downstream_gene_variant	MODIFIER	AGAP004664	c.*5943A>T		NA	NA	NA	NA	NA	NA	NA	NA	NA
2R	NA	NA	56822255	G	A	0.54023	0.316456	-0.223774	6.62165	downstream_gene_variant	MODIFIER	AGAP004483	c.*6219G>A		NA	NA	NA	NA	NA	NA	NA	NA	NA
2R	NA	NA	60405166	G	A	0.4	0.375	-0.025	4.37315	downstream_gene_variant	MODIFIER	AGAP004664	c.*5873C>T		NA	NA	NA	NA	NA	NA	NA	NA	NA
2R	NA	NA	56822316	G	C	0.814815	0.458333	-0.356481	6.62163	intergenic_region	MODIFIER	AGAP004483-AGAP004484	n.56822316G>C		NA	NA	NA	NA	NA	NA	NA	NA	NA
2R	NA	NA	60405186	T	A	0.607143	0.608696	0.0015528	4.37315	downstream_gene_variant	MODIFIER	AGAP004664	c.*5853A>T		NA	NA	NA	NA	NA	NA	NA	NA	NA
2R	NA	NA	58211782	A	C	0.943396	0.555556	-0.387841	5.97645	intergenic_region	MODIFIER	AGAP004594-GPRGBB2	n.58211782A>C		NA	NA	NA	NA	NA	NA	NA	NA	NA
2R	NA	NA	58211793	T	A	0.0566038	0.396226	0.339623	5.97644	intergenic_region	MODIFIER	AGAP004594-GPRGBB2	n.58211793T>A		NA	NA	NA	NA	NA	NA	NA	NA	NA
2R	NA	NA	58211824	G	A	0.0363636	0.446809	0.410445	5.97642	intergenic_region	MODIFIER	AGAP004594-GPRGBB2	n.58211824G>A		NA	NA	NA	NA	NA	NA	NA	NA	NA
2R	NA	NA	58211983	T	A	0.901961	0.614035	-0.287926	5.97628	intergenic_region	MODIFIER	AGAP004594-GPRGBB2	n.58211983T>A		NA	NA	NA	NA	NA	NA	NA	NA	NA
2R	NA	NA	58212238	G	C	0.133333	0.33871	0.205376	5.97606	intergenic_region	MODIFIER	AGAP004594-GPRGBB2	n.58212238G>C		NA	NA	NA	NA	NA	NA	NA	NA	NA
2R	NA	NA	60981692	A	G	0.59322	0.654545	0.0613251	4.13818	intergenic_region	MODIFIER	AGAP004670-AGAP013143	n.60981692A>G		NA	NA	NA	NA	NA	NA	NA	NA	NA
2R	NA	NA	58213426	C	A	0.145455	0.446429	0.300974	5.97505	intergenic_region	MODIFIER	AGAP004594-GPRGBB2	n.58213426C>A		NA	NA	NA	NA	NA	NA	NA	NA	NA
2R	NA	NA	58215765	G	T	0.0882353	0.425532	0.337297	5.97306	intergenic_region	MODIFIER	AGAP004594-GPRGBB2	n.58215765G>T		NA	NA	NA	NA	NA	NA	NA	NA	NA
2R	NA	NA	58215815	T	C	0.881356	0.571429	-0.309927	5.97302	intergenic_region	MODIFIER	AGAP004594-GPRGBB2	n.58215815T>C		NA	NA	NA	NA	NA	NA	NA	NA	NA
2R	NA	NA	58215822	C	T	0.896552	0.528302	-0.36825	5.97301	intergenic_region	MODIFIER	AGAP004594-GPRGBB2	n.58215822C>T		NA	NA	NA	NA	NA	NA	NA	NA	NA
2R	NA	NA	58215835	A	T	0.0892857	0.454545	0.36526	5.973	intergenic_region	MODIFIER	AGAP004594-GPRGBB2	n.58215835A>T		NA	NA	NA	NA	NA	NA	NA	NA	NA
2R	NA	NA	58215873	C	T	0.137255	0.442623	0.305368	5.97297	intergenic_region	MODIFIER	AGAP004594-GPRGBB2	n.58215873C>T		NA	NA	NA	NA	NA	NA	NA	NA	NA
2R	NA	NA	58216514	T	A	0.126761	0.44186	0.3151	5.97242	intergenic_region	MODIFIER	AGAP004594-GPRGBB2	n.58216514T>A		NA	NA	NA	NA	NA	NA	NA	NA	NA
2R	NA	NA	58216770	G	C	0.507246	0.327273	-0.179974	5.9722	intergenic_region	MODIFIER	AGAP004594-GPRGBB2	n.58216770G>C		NA	NA	NA	NA	NA	NA	NA	NA	NA
2R	NA	NA	58217293	T	A	0.0925926	0.457627	0.365035	5.97176	intergenic_region	MODIFIER	AGAP004594-GPRGBB2	n.58217293T>A		NA	NA	NA	NA	NA	NA	NA	NA	NA
2R	NA	NA	58217603	A	G	0.850746	0.547619	-0.303127	5.9715	intergenic_region	MODIFIER	AGAP004594-GPRGBB2	n.58217603A>G		NA	NA	NA	NA	NA	NA	NA	NA	NA
2R	NA	NA	58217733	C	A	0.864865	0.5	-0.364865	5.97138	intergenic_region	MODIFIER	AGAP004594-GPRGBB2	n.58217733C>A		NA	NA	NA	NA	NA	NA	NA	NA	NA
2R	NA	NA	58217930	G	T	0.847458	0.444444	-0.403013	5.97122	intergenic_region	MODIFIER	AGAP004594-GPRGBB2	n.58217930G>T		NA	NA	NA	NA	NA	NA	NA	NA	NA
2R	NA	NA	58217945	G	A	0.859375	0.413793	-0.445582	5.9712	intergenic_region	MODIFIER	AGAP004594-GPRGBB2	n.58217945G>A		NA	NA	NA	NA	NA	NA	NA	NA	NA
2R	NA	NA	58218705	G	C	0.145161	0.415094	0.269933	5.97056	intergenic_region	MODIFIER	AGAP004594-GPRGBB2	n.58218705G>C		NA	NA	NA	NA	NA	NA	NA	NA	NA
2R	NA	NA	58218940	G	C	0.851852	0.461538	-0.390313	5.97036	intergenic_region	MODIFIER	AGAP004594-GPRGBB2	n.58218940G>C		NA	NA	NA	NA	NA	NA	NA	NA	NA
2R	NA	NA	58219178	C	T	0.240741	0.53125	0.290509	5.97015	intergenic_region	MODIFIER	AGAP004594-GPRGBB2	n.58219178C>T		NA	NA	NA	NA	NA	NA	NA	NA	NA
2R	NA	NA	58219257	C	T	0.169231	0.569231	0.4	5.97009	intergenic_region	MODIFIER	AGAP004594-GPRGBB2	n.58219257C>T		NA	NA	NA	NA	NA	NA	NA	NA	NA
2R	NA	NA	58219282	G	A	0.183099	0.514286	0.331187	5.97006	intergenic_region	MODIFIER	AGAP004594-GPRGBB2	n.58219282G>A		NA	NA	NA	NA	NA	NA	NA	NA	NA
2R	NA	NA	58219400	T	C	0.181818	0.5	0.318182	5.96996	intergenic_region	MODIFIER	AGAP004594-GPRGBB2	n.58219400T>C		NA	NA	NA	NA	NA	NA	NA	NA	NA
2R	NA	NA	58219414	G	A	0.849315	0.508475	-0.34084	5.96995	intergenic_region	MODIFIER	AGAP004594-GPRGBB2	n.58219414G>A		NA	NA	NA	NA	NA	NA	NA	NA	NA
2R	NA	NA	58220014	C	T	0.115385	0.491228	0.375843	5.96944	intergenic_region	MODIFIER	AGAP004594-GPRGBB2	n.58220014C>T		NA	NA	NA	NA	NA	NA	NA	NA	NA
2R	NA	NA	58220029	C	G	0.0909091	0.482143	0.391234	5.96943	intergenic_region	MODIFIER	AGAP004594-GPRGBB2	n.58220029C>G		NA	NA	NA	NA	NA	NA	NA	NA	NA
2R	NA	NA	58220319	T	A	0.847458	0.44	-0.407458	5.96918	intergenic_region	MODIFIER	AGAP004594-GPRGBB2	n.58220319T>A		NA	NA	NA	NA	NA	NA	NA	NA	NA
2R	NA	NA	58220569	G	A	0.0909091	0.41791	0.327001	5.96897	intergenic_region	MODIFIER	AGAP004594-GPRGBB2	n.58220569G>A		NA	NA	NA	NA	NA	NA	NA	NA	NA
2R	NA	NA	58220892	T	G	0.121622	0.425532	0.30391	5.96869	intergenic_region	MODIFIER	AGAP004594-GPRGBB2	n.58220892T>G		NA	NA	NA	NA	NA	NA	NA	NA	NA
2R	NA	NA	58220971	T	A	0.794521	0.5625	-0.232021	5.96863	intergenic_region	MODIFIER	AGAP004594-GPRGBB2	n.58220971T>A		NA	NA	NA	NA	NA	NA	NA	NA	NA
2R	NA	NA	58221021	G	A	0.806452	0.634615	-0.171836	5.96858	intergenic_region	MODIFIER	AGAP004594-GPRGBB2	n.58221021G>A		NA	NA	NA	NA	NA	NA	NA	NA	NA
2R	NA	NA	58221026	G	A	0.822581	0.673469	-0.149111	5.96858	intergenic_region	MODIFIER	AGAP004594-GPRGBB2	n.58221026G>A		NA	NA	NA	NA	NA	NA	NA	NA	NA
2R	NA	NA	58221048	C	A	0.774194	0.634615	-0.139578	5.96856	intergenic_region	MODIFIER	AGAP004594-GPRGBB2	n.58221048C>A		NA	NA	NA	NA	NA	NA	NA	NA	NA
2R	NA	NA	58221278	G	T	0.169231	0.493333	0.324103	5.96836	intergenic_region	MODIFIER	AGAP004594-GPRGBB2	n.58221278G>T		NA	NA	NA	NA	NA	NA	NA	NA	NA
2R	NA	NA	58221320	G	A	0.887324	0.492754	-0.39457	5.96833	intergenic_region	MODIFIER	AGAP004594-GPRGBB2	n.58221320G>A		NA	NA	NA	NA	NA	NA	NA	NA	NA
2R	NA	NA	58221680	G	A	0.0322581	0.564516	0.532258	5.96802	intergenic_region	MODIFIER	AGAP004594-GPRGBB2	n.58221680G>A		NA	NA	NA	NA	NA	NA	NA	NA	NA
2R	NA	NA	55702440	G	A	0.0983607	0.423729	0.325368	6.85499	intergenic_region	MODIFIER	AGAP004402-AGAP004403	n.55702440G>A		NA	NA	NA	NA	NA	NA	NA	NA	NA
2R	NA	NA	56829896	A	C	0.944444	0.507692	-0.436752	6.61984	downstream_gene_variant	MODIFIER	AGAP004485	c.*3604T>G		NA	NA	NA	NA	NA	NA	NA	NA	NA
2R	NA	NA	58222000	C	A	0.190476	0.46875	0.278274	5.96775	intergenic_region	MODIFIER	AGAP004594-GPRGBB2	n.58222000C>A		NA	NA	NA	NA	NA	NA	NA	NA	NA
2R	NA	NA	56829907	G	A	0.961538	0.537313	-0.424225	6.61984	downstream_gene_variant	MODIFIER	AGAP004485	c.*3593C>T		NA	NA	NA	NA	NA	NA	NA	NA	NA
2R	NA	NA	51022427	A	G	0.12963	0.54386	0.41423	5.27233	upstream_gene_variant	MODIFIER	AGAP004167	c.-3020A>G		NA	NA	NA	NA	NA	NA	NA	NA	NA
2R	NA	NA	56829907	G	A	0.961538	0.537313	-0.424225	6.61984	upstream_gene_variant	MODIFIER	AGAP004484	c.-1245G>A		NA	NA	NA	NA	NA	NA	NA	NA	NA
2R	NA	NA	51022434	T	C	0.109091	0.535714	0.426623	5.27234	upstream_gene_variant	MODIFIER	AGAP004167	c.-3013T>C		NA	NA	NA	NA	NA	NA	NA	NA	NA
2R	NA	NA	51022536	C	T	0.826923	0.522388	-0.304535	5.27241	intergenic_region	MODIFIER	AGAP004166-AGAP004167	n.51022536C>T		NA	NA	NA	NA	NA	NA	NA	NA	NA
2R	NA	NA	56829937	A	C	0.0612245	0.478873	0.417649	6.61983	upstream_gene_variant	MODIFIER	AGAP004484	c.-1215A>C		NA	NA	NA	NA	NA	NA	NA	NA	NA
2R	NA	NA	58222437	C	T	0.0566038	0.461538	0.404935	5.96738	intergenic_region	MODIFIER	AGAP004594-GPRGBB2	n.58222437C>T		NA	NA	NA	NA	NA	NA	NA	NA	NA
2R	NA	NA	58222455	G	C	0.0727273	0.4375	0.364773	5.96736	intergenic_region	MODIFIER	AGAP004594-GPRGBB2	n.58222455G>C		NA	NA	NA	NA	NA	NA	NA	NA	NA
2R	NA	NA	59977221	G	T	0.329545	0.357143	0.0275974	4.54279	intergenic_region	MODIFIER	AGAP004660-AGAP004661	n.59977221G>T		NA	NA	NA	NA	NA	NA	NA	NA	NA
2R	NA	NA	56830009	A	C	0.934783	0.491803	-0.442979	6.61982	upstream_gene_variant	MODIFIER	AGAP004484	c.-1143A>C		NA	NA	NA	NA	NA	NA	NA	NA	NA
2R	NA	NA	56830029	G	C	0.0625	0.568966	0.506466	6.61981	upstream_gene_variant	MODIFIER	AGAP004484	c.-1123G>C		NA	NA	NA	NA	NA	NA	NA	NA	NA
2R	NA	NA	56830029	G	C	0.0625	0.568966	0.506466	6.61981	downstream_gene_variant	MODIFIER	AGAP004485	c.*3471C>G		NA	NA	NA	NA	NA	NA	NA	NA	NA
2R	NA	NA	56830091	C	T	0.102041	0.564516	0.462475	6.6198	upstream_gene_variant	MODIFIER	AGAP004484	c.-1061C>T		NA	NA	NA	NA	NA	NA	NA	NA	NA
2R	NA	NA	56830161	T	C	0.125	0.546875	0.421875	6.61978	upstream_gene_variant	MODIFIER	AGAP004484	c.-991T>C		NA	NA	NA	NA	NA	NA	NA	NA	NA
2R	NA	NA	56830161	T	C	0.125	0.546875	0.421875	6.61978	downstream_gene_variant	MODIFIER	AGAP004485	c.*3339A>G		NA	NA	NA	NA	NA	NA	NA	NA	NA
2R	NA	NA	56830169	G	A	0.87037	0.46875	-0.40162	6.61978	intergenic_region	MODIFIER	AGAP004483-AGAP004484	n.56830169G>A		NA	NA	NA	NA	NA	NA	NA	NA	NA
2R	NA	NA	56830535	C	G	0.0983607	0.391304	0.292944	6.61969	intergenic_region	MODIFIER	AGAP004483-AGAP004484	n.56830535C>G		NA	NA	NA	NA	NA	NA	NA	NA	NA
2R	NA	NA	56830535	C	G	0.0983607	0.391304	0.292944	6.61969	downstream_gene_variant	MODIFIER	AGAP004485	c.*2965G>C		NA	NA	NA	NA	NA	NA	NA	NA	NA
2R	NA	NA	56832595	A	G	0.932203	0.516667	-0.415537	6.61921	downstream_gene_variant	MODIFIER	AGAP004484	c.*416A>G		NA	NA	NA	NA	NA	NA	NA	NA	NA
2R	NA	NA	51028236	C	G	0.785714	0.395833	-0.389881	5.27642	downstream_gene_variant	MODIFIER	AGAP004167	c.*1548C>G		NA	NA	NA	NA	NA	NA	NA	NA	NA
2R	NA	NA	56832686	C	T	0.891304	0.548387	-0.342917	6.61918	intergenic_region	MODIFIER	AGAP004484-AGAP004485	n.56832686C>T		NA	NA	NA	NA	NA	NA	NA	NA	NA
2R	NA	NA	51028830	A	G	0.836364	0.423729	-0.412635	5.27684	intergenic_region	MODIFIER	AGAP004167-AGAP004169	n.51028830A>G		NA	NA	NA	NA	NA	NA	NA	NA	NA
2R	NA	NA	51028893	A	G	0.803922	0.469388	-0.334534	5.27689	intergenic_region	MODIFIER	AGAP004167-AGAP004169	n.51028893A>G		NA	NA	NA	NA	NA	NA	NA	NA	NA
2R	NA	NA	53712670	C	A	0.810345	0.627451	-0.182894	6.32394	intergenic_region	MODIFIER	Ir206-AGAP004280	n.53712670C>A		NA	NA	NA	NA	NA	NA	NA	NA	NA
2R	NA	NA	51034904	C	A	0.719298	0.529412	-0.189886	5.28112	intergenic_region	MODIFIER	AGAP004167-AGAP004169	n.51034904C>A		NA	NA	NA	NA	NA	NA	NA	NA	NA
2R	NA	NA	53714205	T	G	0.0851064	0.534483	0.449376	6.32432	upstream_gene_variant	MODIFIER	AGAP004280	c.-5835T>G		NA	NA	NA	NA	NA	NA	NA	NA	NA
2R	NA	NA	61195265	A	G	0.122807	0.407407	0.2846	4.04916	downstream_gene_variant	MODIFIER	AGAP004671	c.*2911A>G		NA	NA	NA	NA	NA	NA	NA	NA	NA
2R	NA	NA	61195792	A	C	0.385417	0.379747	-0.00566983	4.04894	intergenic_region	MODIFIER	AGAP004671-AGAP004672	n.61195792A>C		NA	NA	NA	NA	NA	NA	NA	NA	NA
2R	NA	NA	61196021	T	G	0.321101	0.298851	-0.0222503	4.04885	downstream_gene_variant	MODIFIER	AGAP004671	c.*3667T>G		NA	NA	NA	NA	NA	NA	NA	NA	NA
2R	NA	NA	61196209	T	A	0.518519	0.359223	-0.159295	4.04877	intergenic_region	MODIFIER	AGAP004671-AGAP004672	n.61196209T>A		NA	NA	NA	NA	NA	NA	NA	NA	NA
2R	NA	NA	61220953	T	C	0.963636	0.541667	-0.42197	4.03838	intergenic_region	MODIFIER	AGAP004671-AGAP004672	n.61220953T>C		NA	NA	NA	NA	NA	NA	NA	NA	NA
2R	NA	NA	61221498	C	T	0.69697	0.65	-0.0469697	4.03815	intergenic_region	MODIFIER	AGAP004671-AGAP004672	n.61221498C>T		NA	NA	NA	NA	NA	NA	NA	NA	NA
2R	NA	NA	56847418	A	G	0.1	0.52	0.42	6.6157	upstream_gene_variant	MODIFIER	AGAP004487	c.-747T>C		NA	NA	NA	NA	NA	NA	NA	NA	NA
2R	NA	NA	61224964	G	C	0.297872	0.150943	-0.146929	4.0367	intergenic_region	MODIFIER	AGAP004671-AGAP004672	n.61224964G>C		NA	NA	NA	NA	NA	NA	NA	NA	NA
2R	NA	NA	53715569	C	T	0.229167	0.481481	0.252315	6.32465	intergenic_region	MODIFIER	Ir206-AGAP004280	n.53715569C>T		NA	NA	NA	NA	NA	NA	NA	NA	NA
2R	NA	NA	61224985	T	G	0.446429	0.285714	-0.160714	4.03669	intergenic_region	MODIFIER	AGAP004671-AGAP004672	n.61224985T>G		NA	NA	NA	NA	NA	NA	NA	NA	NA
2R	NA	NA	53715597	C	T	0.78	0.596154	-0.183846	6.32465	upstream_gene_variant	MODIFIER	AGAP004280	c.-4443C>T		NA	NA	NA	NA	NA	NA	NA	NA	NA
2R	NA	NA	61225123	C	A	0.555556	0.333333	-0.222222	4.03663	intergenic_region	MODIFIER	AGAP004671-AGAP004672	n.61225123C>A		NA	NA	NA	NA	NA	NA	NA	NA	NA
2R	NA	NA	53715722	T	C	0.155172	0.491803	0.336631	6.32469	upstream_gene_variant	MODIFIER	AGAP004280	c.-4318T>C		NA	NA	NA	NA	NA	NA	NA	NA	NA
2R	NA	NA	61225764	G	A	0.183673	0.542857	0.359184	4.03636	intergenic_region	MODIFIER	AGAP004671-AGAP004672	n.61225764G>A		NA	NA	NA	NA	NA	NA	NA	NA	NA
2R	NA	NA	53715906	C	G	0.0606061	0.415385	0.354779	6.32473	intergenic_region	MODIFIER	Ir206-AGAP004280	n.53715906C>G		NA	NA	NA	NA	NA	NA	NA	NA	NA
2R	NA	NA	61225874	G	T	0.0746269	0.477612	0.402985	4.03632	intergenic_region	MODIFIER	AGAP004671-AGAP004672	n.61225874G>T		NA	NA	NA	NA	NA	NA	NA	NA	NA
2R	NA	NA	53715917	G	A	0.0434783	0.457627	0.414149	6.32473	upstream_gene_variant	MODIFIER	AGAP004280	c.-4123G>A		NA	NA	NA	NA	NA	NA	NA	NA	NA
2R	NA	NA	53716151	C	T	0.909091	0.479167	-0.429924	6.32479	intergenic_region	MODIFIER	Ir206-AGAP004280	n.53716151C>T		NA	NA	NA	NA	NA	NA	NA	NA	NA
2R	NA	NA	53716701	A	G	0.875	0.611111	-0.263889	6.32492	intergenic_region	MODIFIER	Ir206-AGAP004280	n.53716701A>G		NA	NA	NA	NA	NA	NA	NA	NA	NA
2R	NA	NA	53716838	C	A	0.133333	0.4	0.266667	6.32496	intergenic_region	MODIFIER	Ir206-AGAP004280	n.53716838C>A		NA	NA	NA	NA	NA	NA	NA	NA	NA
2R	NA	NA	53716912	G	A	0.0925926	0.384615	0.292023	6.32497	intergenic_region	MODIFIER	Ir206-AGAP004280	n.53716912G>A		NA	NA	NA	NA	NA	NA	NA	NA	NA
2R	NA	NA	53716917	G	A	0.0877193	0.403846	0.316127	6.32498	intergenic_region	MODIFIER	Ir206-AGAP004280	n.53716917G>A		NA	NA	NA	NA	NA	NA	NA	NA	NA
2R	NA	NA	53717262	C	G	0.258621	0.62	0.361379	6.32506	intergenic_region	MODIFIER	Ir206-AGAP004280	n.53717262C>G		NA	NA	NA	NA	NA	NA	NA	NA	NA
2R	NA	NA	53717914	A	G	0.133333	0.4	0.266667	6.32522	intergenic_region	MODIFIER	Ir206-AGAP004280	n.53717914A>G		NA	NA	NA	NA	NA	NA	NA	NA	NA
2R	NA	NA	53718202	A	G	0.833333	0.671875	-0.161458	6.32529	intergenic_region	MODIFIER	Ir206-AGAP004280	n.53718202A>G		NA	NA	NA	NA	NA	NA	NA	NA	NA
2R	NA	NA	53718528	G	A	0.09375	0.490196	0.396446	6.32537	upstream_gene_variant	MODIFIER	AGAP004280	c.-1512G>A		NA	NA	NA	NA	NA	NA	NA	NA	NA
2R	NA	NA	53718712	G	A	0.877193	0.604651	-0.272542	6.32541	intergenic_region	MODIFIER	Ir206-AGAP004280	n.53718712G>A		NA	NA	NA	NA	NA	NA	NA	NA	NA
2R	NA	NA	56860268	T	C	0.0851064	0.481481	0.396375	6.61267	intergenic_region	MODIFIER	AGAP004491-AGAP004492	n.56860268T>C		NA	NA	NA	NA	NA	NA	NA	NA	NA
2R	NA	NA	56860268	T	C	0.0851064	0.481481	0.396375	6.61267	downstream_gene_variant	MODIFIER	AGAP004491	c.*559T>C		NA	NA	NA	NA	NA	NA	NA	NA	NA
2R	NA	NA	56860327	T	C	0.117647	0.426471	0.308824	6.61265	downstream_gene_variant	MODIFIER	AGAP004491	c.*618T>C		NA	NA	NA	NA	NA	NA	NA	NA	NA
2R	NA	NA	53718879	C	A	0.929825	0.637931	-0.291894	6.32545	upstream_gene_variant	MODIFIER	AGAP004280	c.-1161C>A		NA	NA	NA	NA	NA	NA	NA	NA	NA
2R	NA	NA	53718972	A	C	0.2	0.408163	0.208163	6.32547	intergenic_region	MODIFIER	Ir206-AGAP004280	n.53718972A>C		NA	NA	NA	NA	NA	NA	NA	NA	NA
2R	NA	NA	53718972	A	C	0.2	0.408163	0.208163	6.32547	upstream_gene_variant	MODIFIER	AGAP004280	c.-1068A>C		NA	NA	NA	NA	NA	NA	NA	NA	NA
2R	NA	NA	53799499	T	A	0.825397	0.5	-0.325397	6.34498	intergenic_region	MODIFIER	AGAP004280-AGAP004281	n.53799499T>A		NA	NA	NA	NA	NA	NA	NA	NA	NA
2R	NA	NA	53799499	T	A	0.825397	0.5	-0.325397	6.34498	downstream_gene_variant	MODIFIER	AGAP004280	c.*2856T>A		NA	NA	NA	NA	NA	NA	NA	NA	NA
2R	NA	NA	53799505	T	C	0.155172	0.511111	0.355939	6.34498	downstream_gene_variant	MODIFIER	AGAP004280	c.*2862T>C		NA	NA	NA	NA	NA	NA	NA	NA	NA
2R	NA	NA	53799505	T	C	0.155172	0.511111	0.355939	6.34498	intergenic_region	MODIFIER	AGAP004280-AGAP004281	n.53799505T>C		NA	NA	NA	NA	NA	NA	NA	NA	NA
2R	NA	NA	53799736	A	T	0.12	0.403509	0.283509	6.34504	intergenic_region	MODIFIER	AGAP004280-AGAP004281	n.53799736A>T		NA	NA	NA	NA	NA	NA	NA	NA	NA
2R	NA	NA	53799736	A	T	0.12	0.403509	0.283509	6.34504	downstream_gene_variant	MODIFIER	AGAP004280	c.*3093A>T		NA	NA	NA	NA	NA	NA	NA	NA	NA
2R	NA	NA	53799765	C	T	0.16	0.431034	0.271034	6.34504	downstream_gene_variant	MODIFIER	AGAP004280	c.*3122C>T		NA	NA	NA	NA	NA	NA	NA	NA	NA
2R	NA	NA	53799765	C	T	0.16	0.431034	0.271034	6.34504	intergenic_region	MODIFIER	AGAP004280-AGAP004281	n.53799765C>T		NA	NA	NA	NA	NA	NA	NA	NA	NA
2R	NA	NA	53799904	T	A	0.875	0.606557	-0.268443	6.34508	intergenic_region	MODIFIER	AGAP004280-AGAP004281	n.53799904T>A		NA	NA	NA	NA	NA	NA	NA	NA	NA
2R	NA	NA	53799999	T	C	0.829787	0.633333	-0.196454	6.3451	intergenic_region	MODIFIER	AGAP004280-AGAP004281	n.53799999T>C		NA	NA	NA	NA	NA	NA	NA	NA	NA
2R	NA	NA	53800010	G	A	0.833333	0.666667	-0.166667	6.3451	downstream_gene_variant	MODIFIER	AGAP004280	c.*3367G>A		NA	NA	NA	NA	NA	NA	NA	NA	NA
2R	NA	NA	53800025	G	A	0.169811	0.362069	0.192258	6.34511	downstream_gene_variant	MODIFIER	AGAP004280	c.*3382G>A		NA	NA	NA	NA	NA	NA	NA	NA	NA
2R	NA	NA	53800120	C	G	0.825397	0.578947	-0.246449	6.34513	downstream_gene_variant	MODIFIER	AGAP004280	c.*3477C>G		NA	NA	NA	NA	NA	NA	NA	NA	NA
2R	NA	NA	53800120	C	G	0.825397	0.578947	-0.246449	6.34513	intergenic_region	MODIFIER	AGAP004280-AGAP004281	n.53800120C>G		NA	NA	NA	NA	NA	NA	NA	NA	NA
2R	NA	NA	53800143	T	C	0.824561	0.561404	-0.263158	6.34514	downstream_gene_variant	MODIFIER	AGAP004280	c.*3500T>C		NA	NA	NA	NA	NA	NA	NA	NA	NA
2R	NA	NA	53800143	T	C	0.824561	0.561404	-0.263158	6.34514	intergenic_region	MODIFIER	AGAP004280-AGAP004281	n.53800143T>C		NA	NA	NA	NA	NA	NA	NA	NA	NA
2R	NA	NA	53800209	C	T	0.854545	0.5	-0.354545	6.34515	intergenic_region	MODIFIER	AGAP004280-AGAP004281	n.53800209C>T		NA	NA	NA	NA	NA	NA	NA	NA	NA
2R	NA	NA	53800209	C	T	0.854545	0.5	-0.354545	6.34515	downstream_gene_variant	MODIFIER	AGAP004280	c.*3566C>T		NA	NA	NA	NA	NA	NA	NA	NA	NA
2R	NA	NA	53800287	G	A	0.859375	0.483333	-0.376042	6.34517	downstream_gene_variant	MODIFIER	AGAP004280	c.*3644G>A		NA	NA	NA	NA	NA	NA	NA	NA	NA
2R	NA	NA	53800287	G	A	0.859375	0.483333	-0.376042	6.34517	intergenic_region	MODIFIER	AGAP004280-AGAP004281	n.53800287G>A		NA	NA	NA	NA	NA	NA	NA	NA	NA
2R	NA	NA	53800302	T	C	0.859649	0.576271	-0.283378	6.34517	downstream_gene_variant	MODIFIER	AGAP004280	c.*3659T>C		NA	NA	NA	NA	NA	NA	NA	NA	NA
2R	NA	NA	53800302	T	C	0.859649	0.576271	-0.283378	6.34517	intergenic_region	MODIFIER	AGAP004280-AGAP004281	n.53800302T>C		NA	NA	NA	NA	NA	NA	NA	NA	NA
2R	NA	NA	56863270	T	G	0.15	0.511111	0.361111	6.61196	intergenic_region	MODIFIER	AGAP004492-AGAP004494	n.56863270T>G		NA	NA	NA	NA	NA	NA	NA	NA	NA
2R	NA	NA	53800874	A	C	0.866667	0.369231	-0.497436	6.34531	intergenic_region	MODIFIER	AGAP004280-AGAP004281	n.53800874A>C		NA	NA	NA	NA	NA	NA	NA	NA	NA
2R	NA	NA	51149470	G	T	0.132075	0.451613	0.319537	5.36131	downstream_gene_variant	MODIFIER	AGAP004169	c.*4649G>T		NA	NA	NA	NA	NA	NA	NA	NA	NA
2R	NA	NA	53800884	C	T	0.142857	0.469697	0.32684	6.34532	intergenic_region	MODIFIER	AGAP004280-AGAP004281	n.53800884C>T		NA	NA	NA	NA	NA	NA	NA	NA	NA
2R	NA	NA	53800884	C	T	0.142857	0.469697	0.32684	6.34532	downstream_gene_variant	MODIFIER	AGAP004280	c.*4241C>T		NA	NA	NA	NA	NA	NA	NA	NA	NA
2R	NA	NA	53800929	T	C	0.183673	0.490909	0.307236	6.34533	intergenic_region	MODIFIER	AGAP004280-AGAP004281	n.53800929T>C		NA	NA	NA	NA	NA	NA	NA	NA	NA
2R	NA	NA	53801057	G	T	0.883333	0.507692	-0.375641	6.34536	downstream_gene_variant	MODIFIER	AGAP004280	c.*4414G>T		NA	NA	NA	NA	NA	NA	NA	NA	NA
2R	NA	NA	53801136	A	G	0.113208	0.444444	0.331237	6.34538	intergenic_region	MODIFIER	AGAP004280-AGAP004281	n.53801136A>G		NA	NA	NA	NA	NA	NA	NA	NA	NA
2R	NA	NA	53801519	T	C	0.183673	0.5	0.316327	6.34547	downstream_gene_variant	MODIFIER	AGAP004280	c.*4876T>C		NA	NA	NA	NA	NA	NA	NA	NA	NA
2R	NA	NA	53801534	C	T	0.826923	0.490196	-0.336727	6.34547	downstream_gene_variant	MODIFIER	AGAP004280	c.*4891C>T		NA	NA	NA	NA	NA	NA	NA	NA	NA
2R	NA	NA	53801553	G	A	0.163636	0.54717	0.383533	6.34548	downstream_gene_variant	MODIFIER	AGAP004280	c.*4910G>A		NA	NA	NA	NA	NA	NA	NA	NA	NA
2R	NA	NA	53801587	G	T	0.886792	0.55102	-0.335772	6.34549	intergenic_region	MODIFIER	AGAP004280-AGAP004281	n.53801587G>T		NA	NA	NA	NA	NA	NA	NA	NA	NA
2R	NA	NA	53801601	A	G	0.133333	0.48	0.346667	6.34549	intergenic_region	MODIFIER	AGAP004280-AGAP004281	n.53801601A>G		NA	NA	NA	NA	NA	NA	NA	NA	NA
2R	NA	NA	51155006	C	T	0.047619	0.438356	0.390737	5.36516	intergenic_region	MODIFIER	AGAP004169-AGAP004170	n.51155006C>T		NA	NA	NA	NA	NA	NA	NA	NA	NA
2R	NA	NA	53812475	C	T	0.25	0.338983	0.0889831	6.34812	upstream_gene_variant	MODIFIER	AGAP004282	c.-1162C>T		NA	NA	NA	NA	NA	NA	NA	NA	NA
2R	NA	NA	56864700	A	T	0.111111	0.442308	0.331197	6.61162	downstream_gene_variant	MODIFIER	AGAP004491	c.*4991A>T		NA	NA	NA	NA	NA	NA	NA	NA	NA
2R	NA	NA	53812531	T	C	0.157895	0.340909	0.183014	6.34813	upstream_gene_variant	MODIFIER	AGAP004282	c.-1106T>C		NA	NA	NA	NA	NA	NA	NA	NA	NA
2R	NA	NA	53812531	T	C	0.157895	0.340909	0.183014	6.34813	intergenic_region	MODIFIER	AGAP004281-AGAP004282	n.53812531T>C		NA	NA	NA	NA	NA	NA	NA	NA	NA
2R	NA	NA	53812531	T	C	0.157895	0.340909	0.183014	6.34813	upstream_gene_variant	MODIFIER	AGAP004281	c.-2178A>G		NA	NA	NA	NA	NA	NA	NA	NA	NA
2R	NA	NA	53812545	A	T	0.169492	0.341463	0.171972	6.34814	upstream_gene_variant	MODIFIER	AGAP004282	c.-1092A>T		NA	NA	NA	NA	NA	NA	NA	NA	NA
2R	NA	NA	53812545	A	T	0.169492	0.341463	0.171972	6.34814	upstream_gene_variant	MODIFIER	AGAP004281	c.-2192T>A		NA	NA	NA	NA	NA	NA	NA	NA	NA
2R	NA	NA	53812545	A	T	0.169492	0.341463	0.171972	6.34814	intergenic_region	MODIFIER	AGAP004281-AGAP004282	n.53812545A>T		NA	NA	NA	NA	NA	NA	NA	NA	NA
2R	NA	NA	53812595	C	T	0.827586	0.627907	-0.199679	6.34815	intergenic_region	MODIFIER	AGAP004281-AGAP004282	n.53812595C>T		NA	NA	NA	NA	NA	NA	NA	NA	NA
2R	NA	NA	53812595	C	T	0.827586	0.627907	-0.199679	6.34815	upstream_gene_variant	MODIFIER	AGAP004282	c.-1042C>T		NA	NA	NA	NA	NA	NA	NA	NA	NA
2R	NA	NA	53812595	C	T	0.827586	0.627907	-0.199679	6.34815	upstream_gene_variant	MODIFIER	AGAP004281	c.-2242G>A		NA	NA	NA	NA	NA	NA	NA	NA	NA
2R	NA	NA	53812693	G	A	0.0851064	0.462963	0.377857	6.34817	intergenic_region	MODIFIER	AGAP004281-AGAP004282	n.53812693G>A		NA	NA	NA	NA	NA	NA	NA	NA	NA
2R	NA	NA	53812757	G	A	0.113208	0.55	0.436792	6.34819	upstream_gene_variant	MODIFIER	AGAP004282	c.-880G>A		NA	NA	NA	NA	NA	NA	NA	NA	NA
2R	NA	NA	53812781	A	G	0.854167	0.46875	-0.385417	6.34819	upstream_gene_variant	MODIFIER	AGAP004282	c.-856A>G		NA	NA	NA	NA	NA	NA	NA	NA	NA
2R	NA	NA	51161090	A	C	0.918367	0.576923	-0.341444	5.3694	intergenic_region	MODIFIER	AGAP004169-AGAP004170	n.51161090A>C		NA	NA	NA	NA	NA	NA	NA	NA	NA
2R	NA	NA	53813345	G	A	0.147541	0.472727	0.325186	6.34833	intergenic_region	MODIFIER	AGAP004281-AGAP004282	n.53813345G>A		NA	NA	NA	NA	NA	NA	NA	NA	NA
2R	NA	NA	50549300	C	T	0.915254	0.546875	-0.368379	4.93126	intergenic_region	MODIFIER	Osi7-Osi9	n.50549300C>T		NA	NA	NA	NA	NA	NA	NA	NA	NA
2R	NA	NA	50549312	C	T	0.885246	0.560606	-0.32464	4.93127	intergenic_region	MODIFIER	Osi7-Osi9	n.50549312C>T		NA	NA	NA	NA	NA	NA	NA	NA	NA
2R	NA	NA	50549481	A	T	0.114754	0.480769	0.366015	4.93139	intergenic_region	MODIFIER	Osi7-Osi9	n.50549481A>T		NA	NA	NA	NA	NA	NA	NA	NA	NA
2R	NA	NA	60047577	A	C	0.661017	0.82	0.158983	4.51517	intergenic_region	MODIFIER	AGAP004660-AGAP004661	n.60047577A>C		NA	NA	NA	NA	NA	NA	NA	NA	NA
2R	NA	NA	53847078	G	A	0.226415	0.242857	0.016442	6.35693	intergenic_region	MODIFIER	AGAP004282-AGAP013162	n.53847078G>A		NA	NA	NA	NA	NA	NA	NA	NA	NA
2R	NA	NA	53852240	C	T	0.0833333	0.416667	0.333333	6.35837	intergenic_region	MODIFIER	AGAP004282-AGAP013162	n.53852240C>T		NA	NA	NA	NA	NA	NA	NA	NA	NA
2R	NA	NA	53852549	C	A	0.127273	0.488889	0.361616	6.35845	intergenic_region	MODIFIER	AGAP004282-AGAP013162	n.53852549C>A		NA	NA	NA	NA	NA	NA	NA	NA	NA
2R	NA	NA	53852963	G	A	0.84	0.647059	-0.192941	6.35857	intergenic_region	MODIFIER	AGAP004282-AGAP013162	n.53852963G>A		NA	NA	NA	NA	NA	NA	NA	NA	NA
2R	NA	NA	57678587	G	A	0.0925926	0.482143	0.38955	6.41678	upstream_gene_variant	MODIFIER	AGAP004572	c.-5278G>A		NA	NA	NA	NA	NA	NA	NA	NA	NA
2R	NA	NA	57678606	G	A	0.912281	0.537037	-0.375244	6.41677	upstream_gene_variant	MODIFIER	AGAP004572	c.-2136G>A		NA	NA	NA	NA	NA	NA	NA	NA	NA
2R	NA	NA	53864846	C	T	0.932203	0.54717	-0.385034	6.36186	downstream_gene_variant	MODIFIER	AGAP004283	c.*558G>A		NA	NA	NA	NA	NA	NA	NA	NA	NA
2R	NA	NA	56869469	C	T	0.142857	0.521739	0.378882	6.61049	intergenic_region	MODIFIER	AGAP004492-AGAP004494	n.56869469C>T		NA	NA	NA	NA	NA	NA	NA	NA	NA
2R	NA	NA	53864846	C	T	0.932203	0.54717	-0.385034	6.36186	downstream_gene_variant	MODIFIER	AGAP004283	c.*2523G>A		NA	NA	NA	NA	NA	NA	NA	NA	NA
2R	NA	NA	53865155	G	A	0.150943	0.445946	0.295003	6.36194	intergenic_region	MODIFIER	AGAP013162-AGAP004283	n.53865155G>A		NA	NA	NA	NA	NA	NA	NA	NA	NA
2R	NA	NA	56869640	T	C	0.126984	0.408163	0.281179	6.61045	intergenic_region	MODIFIER	AGAP004492-AGAP004494	n.56869640T>C		NA	NA	NA	NA	NA	NA	NA	NA	NA
2R	NA	NA	53872755	A	G	0.148936	0.433962	0.285026	6.36405	upstream_gene_variant	MODIFIER	AGAP004285	c.-447A>G		NA	NA	NA	NA	NA	NA	NA	NA	NA
2R	NA	NA	53872755	A	G	0.148936	0.433962	0.285026	6.36405	intergenic_region	MODIFIER	AGAP004283-AGAP004285	n.53872755A>G		NA	NA	NA	NA	NA	NA	NA	NA	NA
2R	NA	NA	56869968	T	C	0.914894	0.471429	-0.443465	6.61037	intergenic_region	MODIFIER	AGAP004492-AGAP004494	n.56869968T>C		NA	NA	NA	NA	NA	NA	NA	NA	NA
2R	NA	NA	53872791	G	T	0.113208	0.433962	0.320755	6.36406	upstream_gene_variant	MODIFIER	AGAP004283	c.-126C>A		NA	NA	NA	NA	NA	NA	NA	NA	NA
2R	NA	NA	50892149	A	T	0.0625	0.482759	0.420259	5.17997	upstream_gene_variant	MODIFIER	AGAP004156	c.-5340A>T		NA	NA	NA	NA	NA	NA	NA	NA	NA
2R	NA	NA	56870038	C	T	0.888889	0.551724	-0.337165	6.61036	intergenic_region	MODIFIER	AGAP004492-AGAP004494	n.56870038C>T		NA	NA	NA	NA	NA	NA	NA	NA	NA
2R	NA	NA	50892149	A	T	0.0625	0.482759	0.420259	5.17997	intergenic_region	MODIFIER	AGAP004154-AGAP004156	n.50892149A>T		NA	NA	NA	NA	NA	NA	NA	NA	NA
2R	NA	NA	50892195	G	A	0.0588235	0.563636	0.504813	5.18	upstream_gene_variant	MODIFIER	AGAP004156	c.-5137G>A		NA	NA	NA	NA	NA	NA	NA	NA	NA
2R	NA	NA	53876024	A	G	0.12	0.350877	0.230877	6.36496	intergenic_region	MODIFIER	AGAP004285-AGAP004284	n.53876024A>G		NA	NA	NA	NA	NA	NA	NA	NA	NA
2R	NA	NA	53876024	A	G	0.12	0.350877	0.230877	6.36496	downstream_gene_variant	MODIFIER	AGAP004285	c.*1319A>G		NA	NA	NA	NA	NA	NA	NA	NA	NA
2R	NA	NA	56871079	T	C	0.90566	0.583333	-0.322327	6.61011	intergenic_region	MODIFIER	AGAP004492-AGAP004494	n.56871079T>C		NA	NA	NA	NA	NA	NA	NA	NA	NA
2R	NA	NA	50892200	C	T	0.0769231	0.555556	0.478632	5.18001	upstream_gene_variant	MODIFIER	AGAP004156	c.-5132C>T		NA	NA	NA	NA	NA	NA	NA	NA	NA
2R	NA	NA	50892224	T	C	0.111111	0.563636	0.452525	5.18002	intergenic_region	MODIFIER	AGAP004154-AGAP004156	n.50892224T>C		NA	NA	NA	NA	NA	NA	NA	NA	NA
2R	NA	NA	53876033	A	G	0.117647	0.303571	0.185924	6.36496	intergenic_region	MODIFIER	AGAP004285-AGAP004284	n.53876033A>G		NA	NA	NA	NA	NA	NA	NA	NA	NA
2R	NA	NA	56871346	G	T	0.893939	0.530303	-0.363636	6.61005	intergenic_region	MODIFIER	AGAP004492-AGAP004494	n.56871346G>T		NA	NA	NA	NA	NA	NA	NA	NA	NA
2R	NA	NA	53876033	A	G	0.117647	0.303571	0.185924	6.36496	upstream_gene_variant	MODIFIER	AGAP004283	c.-3368T>C		NA	NA	NA	NA	NA	NA	NA	NA	NA
2R	NA	NA	56871398	C	T	0.911765	0.569231	-0.342534	6.61004	intergenic_region	MODIFIER	AGAP004492-AGAP004494	n.56871398C>T		NA	NA	NA	NA	NA	NA	NA	NA	NA
2R	NA	NA	53879510	T	A	0.280702	0.225352	-0.0553496	6.36592	downstream_gene_variant	MODIFIER	AGAP004285	c.*4805T>A		NA	NA	NA	NA	NA	NA	NA	NA	NA
2R	NA	NA	56872133	A	C	0.117647	0.4	0.282353	6.60986	intergenic_region	MODIFIER	AGAP004492-AGAP004494	n.56872133A>C		NA	NA	NA	NA	NA	NA	NA	NA	NA
2R	NA	NA	53885007	G	A	0.15	0.285714	0.135714	6.36744	intergenic_region	MODIFIER	AGAP004284-AGAP013057	n.53885007G>A		NA	NA	NA	NA	NA	NA	NA	NA	NA
2R	NA	NA	53885007	G	A	0.15	0.285714	0.135714	6.36744	downstream_gene_variant	MODIFIER	AGAP013057	c.*3960C>T		NA	NA	NA	NA	NA	NA	NA	NA	NA
2R	NA	NA	56874411	A	G	0.153846	0.518519	0.364672	6.60932	intergenic_region	MODIFIER	AGAP004492-AGAP004494	n.56874411A>G		NA	NA	NA	NA	NA	NA	NA	NA	NA
2R	NA	NA	53885154	A	T	0.810345	0.566038	-0.244307	6.36748	downstream_gene_variant	MODIFIER	AGAP004284	c.*348A>T		NA	NA	NA	NA	NA	NA	NA	NA	NA
2R	NA	NA	56874791	C	T	0.0454545	0.483871	0.438416	6.60923	intergenic_region	MODIFIER	AGAP004492-AGAP004494	n.56874791C>T		NA	NA	NA	NA	NA	NA	NA	NA	NA
2R	NA	NA	53939637	T	G	0.181818	0.516667	0.334848	6.38255	upstream_gene_variant	MODIFIER	AGAP013057	c.-2351A>C		NA	NA	NA	NA	NA	NA	NA	NA	NA
2R	NA	NA	56875096	C	G	0.111111	0.44	0.328889	6.60916	intergenic_region	MODIFIER	AGAP004492-AGAP004494	n.56875096C>G		NA	NA	NA	NA	NA	NA	NA	NA	NA
2R	NA	NA	53939893	T	A	0.844828	0.5625	-0.282328	6.38263	intergenic_region	MODIFIER	AGAP013057-U6atac	n.53939893T>A		NA	NA	NA	NA	NA	NA	NA	NA	NA
2R	NA	NA	56875716	C	T	0.142857	0.509434	0.366577	6.60902	intergenic_region	MODIFIER	AGAP004492-AGAP004494	n.56875716C>T		NA	NA	NA	NA	NA	NA	NA	NA	NA
2R	NA	NA	53939907	G	A	0.830508	0.590909	-0.239599	6.38263	intergenic_region	MODIFIER	AGAP013057-U6atac	n.53939907G>A		NA	NA	NA	NA	NA	NA	NA	NA	NA
2R	NA	NA	56876059	G	C	0.933333	0.540984	-0.39235	6.60893	intergenic_region	MODIFIER	AGAP004492-AGAP004494	n.56876059G>C		NA	NA	NA	NA	NA	NA	NA	NA	NA
2R	NA	NA	53939945	G	A	0.84127	0.568182	-0.273088	6.38264	intergenic_region	MODIFIER	AGAP013057-U6atac	n.53939945G>A		NA	NA	NA	NA	NA	NA	NA	NA	NA
2R	NA	NA	56876077	G	A	0.920635	0.508197	-0.412438	6.60893	intergenic_region	MODIFIER	AGAP004492-AGAP004494	n.56876077G>A		NA	NA	NA	NA	NA	NA	NA	NA	NA
2R	NA	NA	53939958	T	C	0.830769	0.545455	-0.285315	6.38264	intergenic_region	MODIFIER	AGAP013057-U6atac	n.53939958T>C		NA	NA	NA	NA	NA	NA	NA	NA	NA
2R	NA	NA	56876151	G	A	0.0645161	0.45283	0.388314	6.60891	intergenic_region	MODIFIER	AGAP004492-AGAP004494	n.56876151G>A		NA	NA	NA	NA	NA	NA	NA	NA	NA
2R	NA	NA	53939969	T	A	0.180328	0.5	0.319672	6.38265	intergenic_region	MODIFIER	AGAP013057-U6atac	n.53939969T>A		NA	NA	NA	NA	NA	NA	NA	NA	NA
2R	NA	NA	56876509	G	T	0.12	0.491525	0.371525	6.60883	intergenic_region	MODIFIER	AGAP004492-AGAP004494	n.56876509G>T		NA	NA	NA	NA	NA	NA	NA	NA	NA
2R	NA	NA	53940106	C	T	0.12069	0.45	0.32931	6.38268	upstream_gene_variant	MODIFIER	AGAP013057	c.-2820G>A		NA	NA	NA	NA	NA	NA	NA	NA	NA
2R	NA	NA	56876522	A	G	0.115385	0.537037	0.421652	6.60882	intergenic_region	MODIFIER	AGAP004492-AGAP004494	n.56876522A>G		NA	NA	NA	NA	NA	NA	NA	NA	NA
2R	NA	NA	53940113	C	G	0.881356	0.568966	-0.31239	6.38269	upstream_gene_variant	MODIFIER	AGAP013057	c.-2827G>C		NA	NA	NA	NA	NA	NA	NA	NA	NA
2R	NA	NA	53940113	C	G	0.881356	0.568966	-0.31239	6.38269	intergenic_region	MODIFIER	AGAP013057-U6atac	n.53940113C>G		NA	NA	NA	NA	NA	NA	NA	NA	NA
2R	NA	NA	53940301	C	A	0.818182	0.576271	-0.241911	6.38274	intergenic_region	MODIFIER	AGAP013057-U6atac	n.53940301C>A		NA	NA	NA	NA	NA	NA	NA	NA	NA
2R	NA	NA	56876573	A	G	0.118644	0.508197	0.389553	6.60881	intergenic_region	MODIFIER	AGAP004492-AGAP004494	n.56876573A>G		NA	NA	NA	NA	NA	NA	NA	NA	NA
2R	NA	NA	56876599	C	T	0.890909	0.545455	-0.345455	6.60881	intergenic_region	MODIFIER	AGAP004492-AGAP004494	n.56876599C>T		NA	NA	NA	NA	NA	NA	NA	NA	NA
2R	NA	NA	53940599	T	C	0.22807	0.486842	0.258772	6.38282	upstream_gene_variant	MODIFIER	AGAP013057	c.-3313A>G		NA	NA	NA	NA	NA	NA	NA	NA	NA
2R	NA	NA	56876729	A	C	0.888889	0.515152	-0.373737	6.60878	intergenic_region	MODIFIER	AGAP004492-AGAP004494	n.56876729A>C		NA	NA	NA	NA	NA	NA	NA	NA	NA
2R	NA	NA	53940844	T	C	0.103448	0.478261	0.374813	6.38289	upstream_gene_variant	MODIFIER	AGAP013057	c.-3558A>G		NA	NA	NA	NA	NA	NA	NA	NA	NA
2R	NA	NA	56876840	C	G	0.08	0.485294	0.405294	6.60875	intergenic_region	MODIFIER	AGAP004492-AGAP004494	n.56876840C>G		NA	NA	NA	NA	NA	NA	NA	NA	NA
2R	NA	NA	53940865	G	C	0.111111	0.517857	0.406746	6.38289	intergenic_region	MODIFIER	AGAP013057-U6atac	n.53940865G>C		NA	NA	NA	NA	NA	NA	NA	NA	NA
2R	NA	NA	56876999	G	A	0.0923077	0.380952	0.288645	6.60871	intergenic_region	MODIFIER	AGAP004492-AGAP004494	n.56876999G>A		NA	NA	NA	NA	NA	NA	NA	NA	NA
2R	NA	NA	53940894	G	A	0.0967742	0.509091	0.412317	6.3829	upstream_gene_variant	MODIFIER	AGAP013057	c.-3608C>T		NA	NA	NA	NA	NA	NA	NA	NA	NA
2R	NA	NA	60080950	G	A	0.903846	0.510204	-0.393642	4.50204	intergenic_region	MODIFIER	AGAP004660-AGAP004661	n.60080950G>A		NA	NA	NA	NA	NA	NA	NA	NA	NA
2R	NA	NA	53940909	C	T	0.0819672	0.508772	0.426805	6.38291	upstream_gene_variant	MODIFIER	AGAP013057	c.-3623G>A		NA	NA	NA	NA	NA	NA	NA	NA	NA
2R	NA	NA	56877212	T	C	0.871429	0.509091	-0.362338	6.60866	intergenic_region	MODIFIER	AGAP004492-AGAP004494	n.56877212T>C		NA	NA	NA	NA	NA	NA	NA	NA	NA
2R	NA	NA	53940914	G	A	0.919355	0.5	-0.419355	6.38291	upstream_gene_variant	MODIFIER	AGAP013057	c.-3628C>T		NA	NA	NA	NA	NA	NA	NA	NA	NA
2R	NA	NA	56877700	G	T	0.816667	0.561404	-0.255263	6.60855	intergenic_region	MODIFIER	AGAP004492-AGAP004494	n.56877700G>T		NA	NA	NA	NA	NA	NA	NA	NA	NA
2R	NA	NA	53941064	C	T	0.12069	0.615385	0.494695	6.38295	intergenic_region	MODIFIER	AGAP013057-U6atac	n.53941064C>T		NA	NA	NA	NA	NA	NA	NA	NA	NA
2R	NA	NA	56878202	T	A	0.924528	0.644068	-0.280461	6.60843	intergenic_region	MODIFIER	AGAP004492-AGAP004494	n.56878202T>A		NA	NA	NA	NA	NA	NA	NA	NA	NA
2R	NA	NA	53941120	A	G	0.890909	0.466667	-0.424242	6.38296	upstream_gene_variant	MODIFIER	AGAP013057	c.-3834T>C		NA	NA	NA	NA	NA	NA	NA	NA	NA
2R	NA	NA	56878252	A	C	0.886792	0.649123	-0.23767	6.60842	intergenic_region	MODIFIER	AGAP004492-AGAP004494	n.56878252A>C		NA	NA	NA	NA	NA	NA	NA	NA	NA
2R	NA	NA	53941170	T	A	0.112903	0.461538	0.348635	6.38298	upstream_gene_variant	MODIFIER	AGAP013057	c.-3884A>T		NA	NA	NA	NA	NA	NA	NA	NA	NA
2R	NA	NA	56878279	T	C	0.0819672	0.368421	0.286454	6.60841	intergenic_region	MODIFIER	AGAP004492-AGAP004494	n.56878279T>C		NA	NA	NA	NA	NA	NA	NA	NA	NA
2R	NA	NA	53941336	T	C	0.127273	0.5	0.372727	6.38302	upstream_gene_variant	MODIFIER	AGAP013057	c.-4050A>G		NA	NA	NA	NA	NA	NA	NA	NA	NA
2R	NA	NA	56878352	A	T	0.0862069	0.45098	0.364773	6.60839	intergenic_region	MODIFIER	AGAP004492-AGAP004494	n.56878352A>T		NA	NA	NA	NA	NA	NA	NA	NA	NA
2R	NA	NA	53941403	C	T	0.852459	0.555556	-0.296903	6.38304	upstream_gene_variant	MODIFIER	AGAP013057	c.-4117G>A		NA	NA	NA	NA	NA	NA	NA	NA	NA
2R	NA	NA	56878434	T	C	0.102041	0.425926	0.323885	6.60837	intergenic_region	MODIFIER	AGAP004492-AGAP004494	n.56878434T>C		NA	NA	NA	NA	NA	NA	NA	NA	NA
2R	NA	NA	53941434	T	C	0.142857	0.438596	0.295739	6.38305	upstream_gene_variant	MODIFIER	AGAP013057	c.-4148A>G		NA	NA	NA	NA	NA	NA	NA	NA	NA
2R	NA	NA	56878710	C	G	0.0847458	0.458333	0.373588	6.60831	intergenic_region	MODIFIER	AGAP004492-AGAP004494	n.56878710C>G		NA	NA	NA	NA	NA	NA	NA	NA	NA
2R	NA	NA	53942142	G	A	0.886792	0.583333	-0.303459	6.38325	intergenic_region	MODIFIER	AGAP013057-U6atac	n.53942142G>A		NA	NA	NA	NA	NA	NA	NA	NA	NA
2R	NA	NA	53942142	G	A	0.886792	0.583333	-0.303459	6.38325	upstream_gene_variant	MODIFIER	AGAP013057	c.-4856C>T		NA	NA	NA	NA	NA	NA	NA	NA	NA
2R	NA	NA	53942253	T	C	0.0952381	0.396552	0.301314	6.38328	upstream_gene_variant	MODIFIER	AGAP013057	c.-4967A>G		NA	NA	NA	NA	NA	NA	NA	NA	NA
2R	NA	NA	56879454	G	A	0.0704225	0.474576	0.404154	6.60813	intergenic_region	MODIFIER	AGAP004492-AGAP004494	n.56879454G>A		NA	NA	NA	NA	NA	NA	NA	NA	NA
2R	NA	NA	53942573	C	G	0.931034	0.54	-0.391034	6.38337	intergenic_region	MODIFIER	AGAP013057-U6atac	n.53942573C>G		NA	NA	NA	NA	NA	NA	NA	NA	NA
2R	NA	NA	56879824	A	T	0.078125	0.4	0.321875	6.60804	intergenic_region	MODIFIER	AGAP004492-AGAP004494	n.56879824A>T		NA	NA	NA	NA	NA	NA	NA	NA	NA
2R	NA	NA	53942655	T	A	0.887097	0.475	-0.412097	6.38339	upstream_gene_variant	MODIFIER	AGAP013057	c.-5369A>T		NA	NA	NA	NA	NA	NA	NA	NA	NA
2R	NA	NA	56882259	T	C	0.559322	0.30303	-0.256292	6.60747	intergenic_region	MODIFIER	AGAP004492-AGAP004494	n.56882259T>C		NA	NA	NA	NA	NA	NA	NA	NA	NA
2R	NA	NA	53942675	C	T	0.887097	0.5	-0.387097	6.38339	upstream_gene_variant	MODIFIER	AGAP013057	c.-5389G>A		NA	NA	NA	NA	NA	NA	NA	NA	NA
2R	NA	NA	53942675	C	T	0.887097	0.5	-0.387097	6.38339	intergenic_region	MODIFIER	AGAP013057-U6atac	n.53942675C>T		NA	NA	NA	NA	NA	NA	NA	NA	NA
2R	NA	NA	53943105	T	A	0.137931	0.469388	0.331457	6.38351	upstream_gene_variant	MODIFIER	AGAP013057	c.-5819A>T		NA	NA	NA	NA	NA	NA	NA	NA	NA
2R	NA	NA	56888906	T	G	0.150943	0.44	0.289057	6.6059	intergenic_region	MODIFIER	AGAP004492-AGAP004494	n.56888906T>G		NA	NA	NA	NA	NA	NA	NA	NA	NA
2R	NA	NA	56889094	G	A	0.865672	0.619048	-0.246624	6.60585	intergenic_region	MODIFIER	AGAP004492-AGAP004494	n.56889094G>A		NA	NA	NA	NA	NA	NA	NA	NA	NA
2R	NA	NA	56890113	G	A	0.0655738	0.5	0.434426	6.60561	intergenic_region	MODIFIER	AGAP004492-AGAP004494	n.56890113G>A		NA	NA	NA	NA	NA	NA	NA	NA	NA
2R	NA	NA	56890290	T	C	0.0722892	0.387097	0.314808	6.60557	intergenic_region	MODIFIER	AGAP004492-AGAP004494	n.56890290T>C		NA	NA	NA	NA	NA	NA	NA	NA	NA
2R	NA	NA	56890388	T	A	0.0983607	0.411765	0.313404	6.60554	intergenic_region	MODIFIER	AGAP004492-AGAP004494	n.56890388T>A		NA	NA	NA	NA	NA	NA	NA	NA	NA
2R	NA	NA	56890448	T	C	0.0909091	0.48	0.389091	6.60553	intergenic_region	MODIFIER	AGAP004492-AGAP004494	n.56890448T>C		NA	NA	NA	NA	NA	NA	NA	NA	NA
2R	NA	NA	56890995	C	A	0.814815	0.615385	-0.19943	6.6054	intergenic_region	MODIFIER	AGAP004492-AGAP004494	n.56890995C>A		NA	NA	NA	NA	NA	NA	NA	NA	NA
2R	NA	NA	60587565	T	A	0.09375	0.492958	0.399208	4.29963	intergenic_region	MODIFIER	AGAP004664-CYP306A1	n.60587565T>A		NA	NA	NA	NA	NA	NA	NA	NA	NA
2R	NA	NA	56891635	T	A	0.898305	0.645833	-0.252472	6.60525	intergenic_region	MODIFIER	AGAP004492-AGAP004494	n.56891635T>A		NA	NA	NA	NA	NA	NA	NA	NA	NA
2R	NA	NA	60113501	A	T	0.510204	0.222222	-0.287982	4.4892	downstream_gene_variant	MODIFIER	AGAP004661	c.*3476T>A		NA	NA	NA	NA	NA	NA	NA	NA	NA
2R	NA	NA	56891752	T	C	0.0377358	0.357143	0.319407	6.60522	intergenic_region	MODIFIER	AGAP004492-AGAP004494	n.56891752T>C		NA	NA	NA	NA	NA	NA	NA	NA	NA
2R	NA	NA	60113503	T	C	0.14	0.6	0.46	4.4892	downstream_gene_variant	MODIFIER	AGAP004661	c.*3474A>G		NA	NA	NA	NA	NA	NA	NA	NA	NA
2R	NA	NA	56892240	G	A	0.925926	0.59322	-0.332706	6.60511	intergenic_region	MODIFIER	AGAP004492-AGAP004494	n.56892240G>A		NA	NA	NA	NA	NA	NA	NA	NA	NA
2R	NA	NA	56892789	C	T	0.890625	0.68254	-0.208085	6.60498	intergenic_region	MODIFIER	AGAP004492-AGAP004494	n.56892789C>T		NA	NA	NA	NA	NA	NA	NA	NA	NA
2R	NA	NA	56892850	C	T	0.112903	0.333333	0.22043	6.60496	intergenic_region	MODIFIER	AGAP004492-AGAP004494	n.56892850C>T		NA	NA	NA	NA	NA	NA	NA	NA	NA
2R	NA	NA	60113661	G	A	0.135593	0.440678	0.305085	4.48914	downstream_gene_variant	MODIFIER	AGAP004661	c.*3316C>T		NA	NA	NA	NA	NA	NA	NA	NA	NA
2R	NA	NA	60113671	T	G	0.137931	0.464286	0.326355	4.48913	downstream_gene_variant	MODIFIER	AGAP004661	c.*3306A>C		NA	NA	NA	NA	NA	NA	NA	NA	NA
2R	NA	NA	56895246	A	G	0.078125	0.463415	0.38529	6.6044	intergenic_region	MODIFIER	AGAP004492-AGAP004494	n.56895246A>G		NA	NA	NA	NA	NA	NA	NA	NA	NA
2R	NA	NA	56895341	T	C	0.896552	0.574468	-0.322084	6.60437	intergenic_region	MODIFIER	AGAP004492-AGAP004494	n.56895341T>C		NA	NA	NA	NA	NA	NA	NA	NA	NA
2R	NA	NA	56895862	C	T	0.163934	0.423077	0.259142	6.60425	intergenic_region	MODIFIER	AGAP004492-AGAP004494	n.56895862C>T		NA	NA	NA	NA	NA	NA	NA	NA	NA
2R	NA	NA	56896157	T	C	0.0769231	0.462963	0.38604	6.60418	intergenic_region	MODIFIER	AGAP004492-AGAP004494	n.56896157T>C		NA	NA	NA	NA	NA	NA	NA	NA	NA
2R	NA	NA	60114291	C	T	0.680851	0.821429	0.140578	4.48889	intergenic_region	MODIFIER	AGAP004660-AGAP004661	n.60114291C>T		NA	NA	NA	NA	NA	NA	NA	NA	NA
2R	NA	NA	56896640	A	C	0.914894	0.616667	-0.298227	6.60407	intergenic_region	MODIFIER	AGAP004492-AGAP004494	n.56896640A>C		NA	NA	NA	NA	NA	NA	NA	NA	NA
2R	NA	NA	56896858	A	G	0.109589	0.480769	0.37118	6.60401	intergenic_region	MODIFIER	AGAP004492-AGAP004494	n.56896858A>G		NA	NA	NA	NA	NA	NA	NA	NA	NA
2R	NA	NA	60115171	G	T	0.0943396	0.508772	0.414432	4.48854	downstream_gene_variant	MODIFIER	AGAP004661	c.*1806C>A		NA	NA	NA	NA	NA	NA	NA	NA	NA
2R	NA	NA	51189674	C	T	0.854167	0.47541	-0.378757	5.38925	intergenic_region	MODIFIER	AGAP004169-AGAP004170	n.51189674C>T		NA	NA	NA	NA	NA	NA	NA	NA	NA
2R	NA	NA	50943171	A	G	0.884615	0.472727	-0.411888	5.21628	downstream_gene_variant	MODIFIER	AGAP004159	c.*5094T>C		NA	NA	NA	NA	NA	NA	NA	NA	NA
2R	NA	NA	50943171	A	G	0.884615	0.472727	-0.411888	5.21628	downstream_gene_variant	MODIFIER	AGAP004156	c.*1079A>G		NA	NA	NA	NA	NA	NA	NA	NA	NA
2R	NA	NA	50943171	A	G	0.884615	0.472727	-0.411888	5.21628	downstream_gene_variant	MODIFIER	AGAP004159	c.*5094T>C		NA	NA	NA	NA	NA	NA	NA	NA	NA
2R	NA	NA	50943569	C	A	0.814815	0.530612	-0.284203	5.21656	downstream_gene_variant	MODIFIER	AGAP004156	c.*1477C>A		NA	NA	NA	NA	NA	NA	NA	NA	NA
2R	NA	NA	50943569	C	A	0.814815	0.530612	-0.284203	5.21656	downstream_gene_variant	MODIFIER	AGAP004159	c.*4696G>T		NA	NA	NA	NA	NA	NA	NA	NA	NA
2R	NA	NA	50943569	C	A	0.814815	0.530612	-0.284203	5.21656	intergenic_region	MODIFIER	AGAP004156-AGAP004157	n.50943569C>A		NA	NA	NA	NA	NA	NA	NA	NA	NA
2R	NA	NA	50943569	C	A	0.814815	0.530612	-0.284203	5.21656	downstream_gene_variant	MODIFIER	AGAP004159	c.*4696G>T		NA	NA	NA	NA	NA	NA	NA	NA	NA
2R	NA	NA	50943569	C	A	0.814815	0.530612	-0.284203	5.21656	upstream_gene_variant	MODIFIER	AGAP004157	c.-582C>A		NA	NA	NA	NA	NA	NA	NA	NA	NA
2R	NA	NA	50943569	C	A	0.814815	0.530612	-0.284203	5.21656	downstream_gene_variant	MODIFIER	AGAP004156	c.*1477C>A		NA	NA	NA	NA	NA	NA	NA	NA	NA
2R	NA	NA	50943569	C	A	0.814815	0.530612	-0.284203	5.21656	upstream_gene_variant	MODIFIER	AGAP004158	c.-3040C>A		NA	NA	NA	NA	NA	NA	NA	NA	NA
2R	NA	NA	50943585	A	T	0.839286	0.538462	-0.300824	5.21657	downstream_gene_variant	MODIFIER	AGAP004156	c.*1493A>T		NA	NA	NA	NA	NA	NA	NA	NA	NA
2R	NA	NA	50943585	A	T	0.839286	0.538462	-0.300824	5.21657	downstream_gene_variant	MODIFIER	AGAP004156	c.*1493A>T		NA	NA	NA	NA	NA	NA	NA	NA	NA
2R	NA	NA	50943585	A	T	0.839286	0.538462	-0.300824	5.21657	downstream_gene_variant	MODIFIER	AGAP004159	c.*4680T>A		NA	NA	NA	NA	NA	NA	NA	NA	NA
2R	NA	NA	56901596	A	G	0.0869565	0.489362	0.402405	6.60289	intergenic_region	MODIFIER	AGAP004492-AGAP004494	n.56901596A>G		NA	NA	NA	NA	NA	NA	NA	NA	NA
2R	NA	NA	50943585	A	T	0.839286	0.538462	-0.300824	5.21657	upstream_gene_variant	MODIFIER	AGAP004158	c.-3024A>T		NA	NA	NA	NA	NA	NA	NA	NA	NA
2R	NA	NA	60116480	C	G	0.430769	0.781818	0.351049	4.48802	downstream_gene_variant	MODIFIER	AGAP004661	c.*497G>C		NA	NA	NA	NA	NA	NA	NA	NA	NA
2R	NA	NA	50943585	A	T	0.839286	0.538462	-0.300824	5.21657	upstream_gene_variant	MODIFIER	AGAP004157	c.-566A>T		NA	NA	NA	NA	NA	NA	NA	NA	NA
2R	NA	NA	60116686	T	G	0.0666667	0.454545	0.387879	4.48794	downstream_gene_variant	MODIFIER	AGAP004661	c.*291A>C		NA	NA	NA	NA	NA	NA	NA	NA	NA
2R	NA	NA	53958563	A	G	0.135593	0.444444	0.308851	6.38778	intergenic_region	MODIFIER	AGAP013057-U6atac	n.53958563A>G		NA	NA	NA	NA	NA	NA	NA	NA	NA
2R	NA	NA	56902484	G	A	0.893939	0.625	-0.268939	6.60268	intergenic_region	MODIFIER	AGAP004492-AGAP004494	n.56902484G>A		NA	NA	NA	NA	NA	NA	NA	NA	NA
2R	NA	NA	60166532	C	A	0.564516	0.387755	-0.176761	4.46824	upstream_gene_variant	MODIFIER	AGAP004661	c.-218G>T		NA	NA	NA	NA	NA	NA	NA	NA	NA
2R	NA	NA	56902858	C	G	0.854545	0.56	-0.294545	6.60259	intergenic_region	MODIFIER	AGAP004492-AGAP004494	n.56902858C>G		NA	NA	NA	NA	NA	NA	NA	NA	NA
2R	NA	NA	56902866	G	T	0.843137	0.54902	-0.294118	6.60259	intergenic_region	MODIFIER	AGAP004492-AGAP004494	n.56902866G>T		NA	NA	NA	NA	NA	NA	NA	NA	NA
2R	NA	NA	56902940	C	A	0.116667	0.414634	0.297967	6.60257	intergenic_region	MODIFIER	AGAP004492-AGAP004494	n.56902940C>A		NA	NA	NA	NA	NA	NA	NA	NA	NA
2R	NA	NA	56903398	A	G	0.184615	0.542373	0.357757	6.60247	intergenic_region	MODIFIER	AGAP004492-AGAP004494	n.56903398A>G		NA	NA	NA	NA	NA	NA	NA	NA	NA
2R	NA	NA	56903544	C	T	0.0666667	0.520833	0.454167	6.60243	intergenic_region	MODIFIER	AGAP004492-AGAP004494	n.56903544C>T		NA	NA	NA	NA	NA	NA	NA	NA	NA
2R	NA	NA	52527960	T	G	0.0909091	0.530612	0.439703	6.03103	intergenic_region	MODIFIER	AGAP004229-AGAP004230	n.52527960T>G		NA	NA	NA	NA	NA	NA	NA	NA	NA
2R	NA	NA	56904048	G	A	0.169811	0.45098	0.281169	6.60231	intergenic_region	MODIFIER	AGAP004492-AGAP004494	n.56904048G>A		NA	NA	NA	NA	NA	NA	NA	NA	NA
2R	NA	NA	60167684	C	T	0.101449	0.46	0.358551	4.46778	upstream_gene_variant	MODIFIER	AGAP004661	c.-1370G>A		NA	NA	NA	NA	NA	NA	NA	NA	NA
2R	NA	NA	51193065	T	C	0.8	0.614035	-0.185965	5.3916	intergenic_region	MODIFIER	AGAP004169-AGAP004170	n.51193065T>C		NA	NA	NA	NA	NA	NA	NA	NA	NA
2R	NA	NA	56904294	C	T	0.166667	0.438596	0.27193	6.60225	intergenic_region	MODIFIER	AGAP004492-AGAP004494	n.56904294C>T		NA	NA	NA	NA	NA	NA	NA	NA	NA
2R	NA	NA	60168830	T	G	0.589286	0.346939	-0.242347	4.46733	intergenic_region	MODIFIER	AGAP004661-AGAP004662	n.60168830T>G		NA	NA	NA	NA	NA	NA	NA	NA	NA
2R	NA	NA	52528569	T	C	0.109091	0.483871	0.37478	6.03118	intergenic_region	MODIFIER	AGAP004229-AGAP004230	n.52528569T>C		NA	NA	NA	NA	NA	NA	NA	NA	NA
2R	NA	NA	60168830	T	G	0.589286	0.346939	-0.242347	4.46733	upstream_gene_variant	MODIFIER	AGAP004661	c.-2516A>C		NA	NA	NA	NA	NA	NA	NA	NA	NA
2R	NA	NA	56904563	T	C	0.0666667	0.375	0.308333	6.60219	intergenic_region	MODIFIER	AGAP004492-AGAP004494	n.56904563T>C		NA	NA	NA	NA	NA	NA	NA	NA	NA
2R	NA	NA	60170116	T	A	0.5	0.679245	0.179245	4.46682	upstream_gene_variant	MODIFIER	AGAP004661	c.-3802A>T		NA	NA	NA	NA	NA	NA	NA	NA	NA
2R	NA	NA	52529089	A	G	0.1	0.555556	0.455556	6.03131	intergenic_region	MODIFIER	AGAP004229-AGAP004230	n.52529089A>G		NA	NA	NA	NA	NA	NA	NA	NA	NA
2R	NA	NA	53964301	A	G	0.142857	0.553846	0.410989	6.38937	intergenic_region	MODIFIER	AGAP013057-U6atac	n.53964301A>G		NA	NA	NA	NA	NA	NA	NA	NA	NA
2R	NA	NA	56904648	C	T	0.0806452	0.422222	0.341577	6.60217	intergenic_region	MODIFIER	AGAP004492-AGAP004494	n.56904648C>T		NA	NA	NA	NA	NA	NA	NA	NA	NA
2R	NA	NA	60170188	A	T	0.455882	0.272727	-0.183155	4.46679	intergenic_region	MODIFIER	AGAP004661-AGAP004662	n.60170188A>T		NA	NA	NA	NA	NA	NA	NA	NA	NA
2R	NA	NA	56904707	C	T	0.894737	0.537037	-0.3577	6.60216	intergenic_region	MODIFIER	AGAP004492-AGAP004494	n.56904707C>T		NA	NA	NA	NA	NA	NA	NA	NA	NA
2R	NA	NA	60171176	T	A	0.385965	0.352941	-0.0330237	4.4664	upstream_gene_variant	MODIFIER	AGAP004661	c.-4862A>T		NA	NA	NA	NA	NA	NA	NA	NA	NA
2R	NA	NA	56904759	T	A	0.125	0.464286	0.339286	6.60214	intergenic_region	MODIFIER	AGAP004492-AGAP004494	n.56904759T>A		NA	NA	NA	NA	NA	NA	NA	NA	NA
2R	NA	NA	60171265	A	G	0.818182	0.54902	-0.269162	4.46636	intergenic_region	MODIFIER	AGAP004661-AGAP004662	n.60171265A>G		NA	NA	NA	NA	NA	NA	NA	NA	NA
2R	NA	NA	53964680	T	C	0.121951	0.45	0.328049	6.38947	intergenic_region	MODIFIER	AGAP013057-U6atac	n.53964680T>C		NA	NA	NA	NA	NA	NA	NA	NA	NA
2R	NA	NA	60171265	A	G	0.818182	0.54902	-0.269162	4.46636	upstream_gene_variant	MODIFIER	AGAP004661	c.-4951T>C		NA	NA	NA	NA	NA	NA	NA	NA	NA
2R	NA	NA	58118638	C	T	0.137255	0.453125	0.31587	6.05534	upstream_gene_variant	MODIFIER	AGAP004588	c.-4410C>T		NA	NA	NA	NA	NA	NA	NA	NA	NA
2R	NA	NA	60171299	C	T	0.193548	0.452381	0.258833	4.46635	upstream_gene_variant	MODIFIER	AGAP004661	c.-4985G>A		NA	NA	NA	NA	NA	NA	NA	NA	NA
2R	NA	NA	56904896	A	T	0.155172	0.471698	0.316526	6.60211	intergenic_region	MODIFIER	AGAP004492-AGAP004494	n.56904896A>T		NA	NA	NA	NA	NA	NA	NA	NA	NA
2R	NA	NA	60171326	A	T	0.796875	0.488889	-0.307986	4.46634	upstream_gene_variant	MODIFIER	AGAP004661	c.-5012T>A		NA	NA	NA	NA	NA	NA	NA	NA	NA
2R	NA	NA	58118667	T	C	0.901961	0.537313	-0.364647	6.05531	intergenic_region	MODIFIER	AGAP004586-AGAP004587	n.58118667T>C		NA	NA	NA	NA	NA	NA	NA	NA	NA
2R	NA	NA	60171326	A	T	0.796875	0.488889	-0.307986	4.46634	intergenic_region	MODIFIER	AGAP004661-AGAP004662	n.60171326A>T		NA	NA	NA	NA	NA	NA	NA	NA	NA
2R	NA	NA	56905075	T	G	0	0.372881	0.372881	6.60207	intergenic_region	MODIFIER	AGAP004492-AGAP004494	n.56905075T>G		NA	NA	NA	NA	NA	NA	NA	NA	NA
2R	NA	NA	60171593	A	T	0.160714	0.391304	0.23059	4.46623	intergenic_region	MODIFIER	AGAP004661-AGAP004662	n.60171593A>T		NA	NA	NA	NA	NA	NA	NA	NA	NA
2R	NA	NA	56905676	G	T	0.0980392	0.530612	0.432573	6.60193	intergenic_region	MODIFIER	AGAP004492-AGAP004494	n.56905676G>T		NA	NA	NA	NA	NA	NA	NA	NA	NA
2R	NA	NA	60171858	A	C	0.470588	0.461538	-0.00904977	4.46613	intergenic_region	MODIFIER	AGAP004661-AGAP004662	n.60171858A>C		NA	NA	NA	NA	NA	NA	NA	NA	NA
2R	NA	NA	53974940	T	A	0.02	0.47541	0.45541	6.3923	intergenic_region	MODIFIER	AGAP013057-U6atac	n.53974940T>A		NA	NA	NA	NA	NA	NA	NA	NA	NA
2R	NA	NA	60172019	T	A	0.403509	0.217391	-0.186117	4.46606	intergenic_region	MODIFIER	AGAP004661-AGAP004662	n.60172019T>A		NA	NA	NA	NA	NA	NA	NA	NA	NA
2R	NA	NA	56906280	C	G	0.135593	0.480769	0.345176	6.60178	intergenic_region	MODIFIER	AGAP004492-AGAP004494	n.56906280C>G		NA	NA	NA	NA	NA	NA	NA	NA	NA
2R	NA	NA	60172327	A	C	0.46	0.357143	-0.102857	4.46594	intergenic_region	MODIFIER	AGAP004661-AGAP004662	n.60172327A>C		NA	NA	NA	NA	NA	NA	NA	NA	NA
2R	NA	NA	53982073	G	A	0.358974	0.2	-0.158974	6.39427	upstream_gene_variant	MODIFIER	U6atac	n.-658G>A		NA	NA	NA	NA	NA	NA	NA	NA	NA
2R	NA	NA	60174071	G	A	0.839286	0.477273	-0.362013	4.46525	intergenic_region	MODIFIER	AGAP004661-AGAP004662	n.60174071G>A		NA	NA	NA	NA	NA	NA	NA	NA	NA
2R	NA	NA	53982114	C	T	0.0365854	0.42623	0.389644	6.39428	upstream_gene_variant	MODIFIER	U6atac	n.-617C>T		NA	NA	NA	NA	NA	NA	NA	NA	NA
2R	NA	NA	60174385	A	C	0.803571	0.62	-0.183571	4.46513	intergenic_region	MODIFIER	AGAP004661-AGAP004662	n.60174385A>C		NA	NA	NA	NA	NA	NA	NA	NA	NA
2R	NA	NA	56908948	A	G	0.0851064	0.4	0.314894	6.60115	intergenic_region	MODIFIER	AGAP004492-AGAP004494	n.56908948A>G		NA	NA	NA	NA	NA	NA	NA	NA	NA
2R	NA	NA	60174618	C	T	0.129032	0.459016	0.329984	4.46503	intergenic_region	MODIFIER	AGAP004661-AGAP004662	n.60174618C>T		NA	NA	NA	NA	NA	NA	NA	NA	NA
2R	NA	NA	56908985	A	G	0.947368	0.532258	-0.41511	6.60114	intergenic_region	MODIFIER	AGAP004492-AGAP004494	n.56908985A>G		NA	NA	NA	NA	NA	NA	NA	NA	NA
2R	NA	NA	60174971	T	C	0.865385	0.5	-0.365385	4.46489	intergenic_region	MODIFIER	AGAP004661-AGAP004662	n.60174971T>C		NA	NA	NA	NA	NA	NA	NA	NA	NA
2R	NA	NA	56909222	C	T	0.0615385	0.45283	0.391292	6.60109	intergenic_region	MODIFIER	AGAP004492-AGAP004494	n.56909222C>T		NA	NA	NA	NA	NA	NA	NA	NA	NA
2R	NA	NA	60177022	A	T	0.389831	0.132075	-0.257755	4.46408	intergenic_region	MODIFIER	AGAP004661-AGAP004662	n.60177022A>T		NA	NA	NA	NA	NA	NA	NA	NA	NA
2R	NA	NA	56909530	C	A	0.924528	0.661017	-0.263511	6.60101	intergenic_region	MODIFIER	AGAP004492-AGAP004494	n.56909530C>A		NA	NA	NA	NA	NA	NA	NA	NA	NA
2R	NA	NA	60177064	T	G	0.4	0.0784314	-0.321569	4.46407	intergenic_region	MODIFIER	AGAP004661-AGAP004662	n.60177064T>G		NA	NA	NA	NA	NA	NA	NA	NA	NA
2R	NA	NA	56909927	C	T	0.112903	0.386364	0.27346	6.60092	intergenic_region	MODIFIER	AGAP004492-AGAP004494	n.56909927C>T		NA	NA	NA	NA	NA	NA	NA	NA	NA
2R	NA	NA	60177104	T	A	0.114754	0.6	0.485246	4.46405	intergenic_region	MODIFIER	AGAP004661-AGAP004662	n.60177104T>A		NA	NA	NA	NA	NA	NA	NA	NA	NA
2R	NA	NA	56909950	G	A	0.106667	0.395833	0.289167	6.60092	intergenic_region	MODIFIER	AGAP004492-AGAP004494	n.56909950G>A		NA	NA	NA	NA	NA	NA	NA	NA	NA
2R	NA	NA	60177148	C	T	0.078125	0.571429	0.493304	4.46403	intergenic_region	MODIFIER	AGAP004661-AGAP004662	n.60177148C>T		NA	NA	NA	NA	NA	NA	NA	NA	NA
2R	NA	NA	56910056	T	G	0.895522	0.607143	-0.28838	6.60089	intergenic_region	MODIFIER	AGAP004492-AGAP004494	n.56910056T>G		NA	NA	NA	NA	NA	NA	NA	NA	NA
2R	NA	NA	60177530	T	C	0.418182	0.35	-0.0681818	4.46388	intergenic_region	MODIFIER	AGAP004661-AGAP004662	n.60177530T>C		NA	NA	NA	NA	NA	NA	NA	NA	NA
2R	NA	NA	56910239	G	A	0.142857	0.46875	0.325893	6.60085	intergenic_region	MODIFIER	AGAP004492-AGAP004494	n.56910239G>A		NA	NA	NA	NA	NA	NA	NA	NA	NA
2R	NA	NA	60177583	C	A	0.366667	0.292308	-0.074359	4.46386	intergenic_region	MODIFIER	AGAP004661-AGAP004662	n.60177583C>A		NA	NA	NA	NA	NA	NA	NA	NA	NA
2R	NA	NA	56910661	C	A	0.125	0.428571	0.303571	6.60075	intergenic_region	MODIFIER	AGAP004492-AGAP004494	n.56910661C>A		NA	NA	NA	NA	NA	NA	NA	NA	NA
2R	NA	NA	60177760	A	G	0.929577	0.538462	-0.391116	4.46379	intergenic_region	MODIFIER	AGAP004661-AGAP004662	n.60177760A>G		NA	NA	NA	NA	NA	NA	NA	NA	NA
2R	NA	NA	56910792	T	C	0.0666667	0.454545	0.387879	6.60072	intergenic_region	MODIFIER	AGAP004492-AGAP004494	n.56910792T>C		NA	NA	NA	NA	NA	NA	NA	NA	NA
2R	NA	NA	60178166	G	T	0.344262	0.206897	-0.137366	4.46363	intergenic_region	MODIFIER	AGAP004661-AGAP004662	n.60178166G>T		NA	NA	NA	NA	NA	NA	NA	NA	NA
2R	NA	NA	56911016	A	G	0.145833	0.5	0.354167	6.60066	intergenic_region	MODIFIER	AGAP004492-AGAP004494	n.56911016A>G		NA	NA	NA	NA	NA	NA	NA	NA	NA
2R	NA	NA	56911315	G	A	0.056338	0.444444	0.388106	6.60059	intergenic_region	MODIFIER	AGAP004492-AGAP004494	n.56911315G>A		NA	NA	NA	NA	NA	NA	NA	NA	NA
2R	NA	NA	56911439	G	A	0.15	0.395833	0.245833	6.60056	intergenic_region	MODIFIER	AGAP004492-AGAP004494	n.56911439G>A		NA	NA	NA	NA	NA	NA	NA	NA	NA
2R	NA	NA	60178887	A	C	0.45098	0.482143	0.0311625	4.46334	intergenic_region	MODIFIER	AGAP004661-AGAP004662	n.60178887A>C		NA	NA	NA	NA	NA	NA	NA	NA	NA
2R	NA	NA	56911619	A	G	0.885246	0.454545	-0.4307	6.60052	intergenic_region	MODIFIER	AGAP004492-AGAP004494	n.56911619A>G		NA	NA	NA	NA	NA	NA	NA	NA	NA
2R	NA	NA	60179224	G	A	0.568627	0.18	-0.388627	4.46321	intergenic_region	MODIFIER	AGAP004661-AGAP004662	n.60179224G>A		NA	NA	NA	NA	NA	NA	NA	NA	NA
2R	NA	NA	56911770	T	C	0.116667	0.363636	0.24697	6.60048	intergenic_region	MODIFIER	AGAP004492-AGAP004494	n.56911770T>C		NA	NA	NA	NA	NA	NA	NA	NA	NA
2R	NA	NA	60179339	C	T	0.484848	0.204082	-0.280767	4.46316	intergenic_region	MODIFIER	AGAP004661-AGAP004662	n.60179339C>T		NA	NA	NA	NA	NA	NA	NA	NA	NA
2R	NA	NA	56911812	G	A	0.883333	0.615385	-0.267949	6.60047	intergenic_region	MODIFIER	AGAP004492-AGAP004494	n.56911812G>A		NA	NA	NA	NA	NA	NA	NA	NA	NA
2R	NA	NA	60181053	T	A	0.4375	0.153846	-0.283654	4.46249	intergenic_region	MODIFIER	AGAP004661-AGAP004662	n.60181053T>A		NA	NA	NA	NA	NA	NA	NA	NA	NA
2R	NA	NA	56911897	G	A	0.176471	0.422535	0.246065	6.60045	intergenic_region	MODIFIER	AGAP004492-AGAP004494	n.56911897G>A		NA	NA	NA	NA	NA	NA	NA	NA	NA
2R	NA	NA	60181269	G	A	0.145455	0.428571	0.283117	4.4624	intergenic_region	MODIFIER	AGAP004661-AGAP004662	n.60181269G>A		NA	NA	NA	NA	NA	NA	NA	NA	NA
2R	NA	NA	56912126	G	A	0.183673	0.447368	0.263695	6.6004	intergenic_region	MODIFIER	AGAP004492-AGAP004494	n.56912126G>A		NA	NA	NA	NA	NA	NA	NA	NA	NA
2R	NA	NA	60181370	G	A	0.125	0.418182	0.293182	4.46236	intergenic_region	MODIFIER	AGAP004661-AGAP004662	n.60181370G>A		NA	NA	NA	NA	NA	NA	NA	NA	NA
2R	NA	NA	56912170	G	T	0.170732	0.486486	0.315755	6.60039	intergenic_region	MODIFIER	AGAP004492-AGAP004494	n.56912170G>T		NA	NA	NA	NA	NA	NA	NA	NA	NA
2R	NA	NA	60181404	C	T	0.104167	0.377049	0.272883	4.46235	intergenic_region	MODIFIER	AGAP004661-AGAP004662	n.60181404C>T		NA	NA	NA	NA	NA	NA	NA	NA	NA
2R	NA	NA	60181676	T	C	0.295082	0.245614	-0.0494679	4.46224	intergenic_region	MODIFIER	AGAP004661-AGAP004662	n.60181676T>C		NA	NA	NA	NA	NA	NA	NA	NA	NA
2R	NA	NA	56912467	T	C	0.0869565	0.474576	0.38762	6.60032	intergenic_region	MODIFIER	AGAP004492-AGAP004494	n.56912467T>C		NA	NA	NA	NA	NA	NA	NA	NA	NA
2R	NA	NA	56912509	A	G	0.0204082	0.409836	0.389428	6.60031	intergenic_region	MODIFIER	AGAP004492-AGAP004494	n.56912509A>G		NA	NA	NA	NA	NA	NA	NA	NA	NA
2R	NA	NA	56912524	A	G	0.980392	0.606557	-0.373835	6.60031	intergenic_region	MODIFIER	AGAP004492-AGAP004494	n.56912524A>G		NA	NA	NA	NA	NA	NA	NA	NA	NA
2R	NA	NA	56912526	C	T	0.02	0.393443	0.373443	6.60031	intergenic_region	MODIFIER	AGAP004492-AGAP004494	n.56912526C>T		NA	NA	NA	NA	NA	NA	NA	NA	NA
2R	NA	NA	56912547	G	T	0.02	0.384615	0.364615	6.6003	intergenic_region	MODIFIER	AGAP004492-AGAP004494	n.56912547G>T		NA	NA	NA	NA	NA	NA	NA	NA	NA
2R	NA	NA	56913007	T	A	0.150943	0.351852	0.200908	6.60019	intergenic_region	MODIFIER	AGAP004492-AGAP004494	n.56913007T>A		NA	NA	NA	NA	NA	NA	NA	NA	NA
2R	NA	NA	56913330	T	C	0.897959	0.576923	-0.321036	6.60011	intergenic_region	MODIFIER	AGAP004492-AGAP004494	n.56913330T>C		NA	NA	NA	NA	NA	NA	NA	NA	NA
2R	NA	NA	56913412	T	C	0.114754	0.509804	0.39505	6.6001	intergenic_region	MODIFIER	AGAP004492-AGAP004494	n.56913412T>C		NA	NA	NA	NA	NA	NA	NA	NA	NA
2R	NA	NA	60183482	A	C	0.293333	0.608696	0.315362	4.46152	intergenic_region	MODIFIER	AGAP004661-AGAP004662	n.60183482A>C		NA	NA	NA	NA	NA	NA	NA	NA	NA
2R	NA	NA	56913626	T	C	0.121212	0.303571	0.182359	6.60004	intergenic_region	MODIFIER	AGAP004492-AGAP004494	n.56913626T>C		NA	NA	NA	NA	NA	NA	NA	NA	NA
2R	NA	NA	56913808	C	G	0.12987	0.363636	0.233766	6.6	intergenic_region	MODIFIER	AGAP004492-AGAP004494	n.56913808C>G		NA	NA	NA	NA	NA	NA	NA	NA	NA
2R	NA	NA	56913937	A	G	0.917808	0.416667	-0.501142	6.59997	intergenic_region	MODIFIER	AGAP004492-AGAP004494	n.56913937A>G		NA	NA	NA	NA	NA	NA	NA	NA	NA
2R	NA	NA	56913955	G	A	0.0769231	0.54717	0.470247	6.59997	intergenic_region	MODIFIER	AGAP004492-AGAP004494	n.56913955G>A		NA	NA	NA	NA	NA	NA	NA	NA	NA
2R	NA	NA	56913984	G	T	0.0945946	0.510638	0.416044	6.59996	intergenic_region	MODIFIER	AGAP004492-AGAP004494	n.56913984G>T		NA	NA	NA	NA	NA	NA	NA	NA	NA
2R	NA	NA	56914236	A	G	0.0980392	0.482143	0.384104	6.5999	intergenic_region	MODIFIER	AGAP004492-AGAP004494	n.56914236A>G		NA	NA	NA	NA	NA	NA	NA	NA	NA
2R	NA	NA	56914254	T	G	0.0625	0.448276	0.385776	6.5999	intergenic_region	MODIFIER	AGAP004492-AGAP004494	n.56914254T>G		NA	NA	NA	NA	NA	NA	NA	NA	NA
2R	NA	NA	60184958	G	T	0.0909091	0.372093	0.281184	4.46094	intergenic_region	MODIFIER	AGAP004661-AGAP004662	n.60184958G>T		NA	NA	NA	NA	NA	NA	NA	NA	NA
2R	NA	NA	56914391	A	G	0.115385	0.369231	0.253846	6.59986	intergenic_region	MODIFIER	AGAP004492-AGAP004494	n.56914391A>G		NA	NA	NA	NA	NA	NA	NA	NA	NA
2R	NA	NA	56914466	G	T	0.0816327	0.467742	0.386109	6.59985	intergenic_region	MODIFIER	AGAP004492-AGAP004494	n.56914466G>T		NA	NA	NA	NA	NA	NA	NA	NA	NA
2R	NA	NA	56914516	T	C	0.0487805	0.492537	0.443757	6.59983	intergenic_region	MODIFIER	AGAP004492-AGAP004494	n.56914516T>C		NA	NA	NA	NA	NA	NA	NA	NA	NA
2R	NA	NA	56914761	T	C	0.0980392	0.411765	0.313725	6.59978	intergenic_region	MODIFIER	AGAP004492-AGAP004494	n.56914761T>C		NA	NA	NA	NA	NA	NA	NA	NA	NA
2R	NA	NA	56914778	T	C	0.0784314	0.36	0.281569	6.59977	intergenic_region	MODIFIER	AGAP004492-AGAP004494	n.56914778T>C		NA	NA	NA	NA	NA	NA	NA	NA	NA
2R	NA	NA	56915300	A	G	0.127273	0.446809	0.319536	6.59965	intergenic_region	MODIFIER	AGAP004492-AGAP004494	n.56915300A>G		NA	NA	NA	NA	NA	NA	NA	NA	NA
2R	NA	NA	56915375	A	G	0.0980392	0.56	0.461961	6.59963	intergenic_region	MODIFIER	AGAP004492-AGAP004494	n.56915375A>G		NA	NA	NA	NA	NA	NA	NA	NA	NA
2R	NA	NA	56915430	A	C	0.127273	0.577778	0.450505	6.59962	intergenic_region	MODIFIER	AGAP004492-AGAP004494	n.56915430A>C		NA	NA	NA	NA	NA	NA	NA	NA	NA
2R	NA	NA	56915602	C	T	0.0701754	0.565217	0.495042	6.59958	intergenic_region	MODIFIER	AGAP004492-AGAP004494	n.56915602C>T		NA	NA	NA	NA	NA	NA	NA	NA	NA
2R	NA	NA	56915665	T	C	0.0833333	0.574074	0.490741	6.59956	intergenic_region	MODIFIER	AGAP004492-AGAP004494	n.56915665T>C		NA	NA	NA	NA	NA	NA	NA	NA	NA
2R	NA	NA	56915726	G	A	0.131148	0.6	0.468852	6.59955	intergenic_region	MODIFIER	AGAP004492-AGAP004494	n.56915726G>A		NA	NA	NA	NA	NA	NA	NA	NA	NA
2R	NA	NA	56915818	C	T	0.0983607	0.642857	0.544496	6.59953	intergenic_region	MODIFIER	AGAP004492-AGAP004494	n.56915818C>T		NA	NA	NA	NA	NA	NA	NA	NA	NA
2R	NA	NA	54042756	C	A	0.127273	0.410714	0.283442	6.411	intergenic_region	MODIFIER	AGAP029662-AGAP029586	n.54042756C>A		NA	NA	NA	NA	NA	NA	NA	NA	NA
2R	NA	NA	56915844	T	C	0.0943396	0.622642	0.528302	6.59952	intergenic_region	MODIFIER	AGAP004492-AGAP004494	n.56915844T>C		NA	NA	NA	NA	NA	NA	NA	NA	NA
2R	NA	NA	56915896	T	C	0.16	0.568966	0.408966	6.59951	intergenic_region	MODIFIER	AGAP004492-AGAP004494	n.56915896T>C		NA	NA	NA	NA	NA	NA	NA	NA	NA
2R	NA	NA	56916094	C	T	0.288889	0.57377	0.284882	6.59946	intergenic_region	MODIFIER	AGAP004492-AGAP004494	n.56916094C>T		NA	NA	NA	NA	NA	NA	NA	NA	NA
2R	NA	NA	56916139	C	T	0.285714	0.59322	0.307506	6.59945	intergenic_region	MODIFIER	AGAP004492-AGAP004494	n.56916139C>T		NA	NA	NA	NA	NA	NA	NA	NA	NA
2R	NA	NA	56916206	G	C	0.140351	0.509091	0.36874	6.59943	intergenic_region	MODIFIER	AGAP004492-AGAP004494	n.56916206G>C		NA	NA	NA	NA	NA	NA	NA	NA	NA
2R	NA	NA	56916239	A	C	0.109091	0.472727	0.363636	6.59943	intergenic_region	MODIFIER	AGAP004492-AGAP004494	n.56916239A>C		NA	NA	NA	NA	NA	NA	NA	NA	NA
2R	NA	NA	56916268	T	A	0.145455	0.44898	0.303525	6.59942	intergenic_region	MODIFIER	AGAP004492-AGAP004494	n.56916268T>A		NA	NA	NA	NA	NA	NA	NA	NA	NA
2R	NA	NA	56916456	A	G	0.155172	0.466667	0.311494	6.59937	intergenic_region	MODIFIER	AGAP004492-AGAP004494	n.56916456A>G		NA	NA	NA	NA	NA	NA	NA	NA	NA
2R	NA	NA	56916467	C	T	0.137931	0.431818	0.293887	6.59937	intergenic_region	MODIFIER	AGAP004492-AGAP004494	n.56916467C>T		NA	NA	NA	NA	NA	NA	NA	NA	NA
2R	NA	NA	56916744	G	A	0.196429	0.489362	0.292933	6.59931	intergenic_region	MODIFIER	AGAP004492-AGAP004494	n.56916744G>A		NA	NA	NA	NA	NA	NA	NA	NA	NA
2R	NA	NA	56916822	A	T	0.125	0.454545	0.329545	6.59929	intergenic_region	MODIFIER	AGAP004492-AGAP004494	n.56916822A>T		NA	NA	NA	NA	NA	NA	NA	NA	NA
2R	NA	NA	56916895	C	T	0.173913	0.448276	0.274363	6.59927	intergenic_region	MODIFIER	AGAP004492-AGAP004494	n.56916895C>T		NA	NA	NA	NA	NA	NA	NA	NA	NA
2R	NA	NA	56916917	A	C	0.229167	0.439394	0.210227	6.59927	intergenic_region	MODIFIER	AGAP004492-AGAP004494	n.56916917A>C		NA	NA	NA	NA	NA	NA	NA	NA	NA
2R	NA	NA	56916952	T	C	0.264151	0.454545	0.190395	6.59926	intergenic_region	MODIFIER	AGAP004492-AGAP004494	n.56916952T>C		NA	NA	NA	NA	NA	NA	NA	NA	NA
2R	NA	NA	56917156	C	T	0.122807	0.446809	0.324001	6.59921	intergenic_region	MODIFIER	AGAP004492-AGAP004494	n.56917156C>T		NA	NA	NA	NA	NA	NA	NA	NA	NA
2R	NA	NA	56917225	G	C	0.135593	0.428571	0.292978	6.59919	intergenic_region	MODIFIER	AGAP004492-AGAP004494	n.56917225G>C		NA	NA	NA	NA	NA	NA	NA	NA	NA
2R	NA	NA	56917422	C	G	0.133333	0.534483	0.401149	6.59915	intergenic_region	MODIFIER	AGAP004492-AGAP004494	n.56917422C>G		NA	NA	NA	NA	NA	NA	NA	NA	NA
2R	NA	NA	56917665	A	G	0.166667	0.349206	0.18254	6.59909	intergenic_region	MODIFIER	AGAP004492-AGAP004494	n.56917665A>G		NA	NA	NA	NA	NA	NA	NA	NA	NA
2R	NA	NA	56917727	A	C	0.112903	0.409836	0.296933	6.59907	intergenic_region	MODIFIER	AGAP004492-AGAP004494	n.56917727A>C		NA	NA	NA	NA	NA	NA	NA	NA	NA
2R	NA	NA	56917937	A	C	0.87931	0.607843	-0.271467	6.59902	intergenic_region	MODIFIER	AGAP004492-AGAP004494	n.56917937A>C		NA	NA	NA	NA	NA	NA	NA	NA	NA
2R	NA	NA	56917996	A	C	0.107143	0.48	0.372857	6.59901	intergenic_region	MODIFIER	AGAP004492-AGAP004494	n.56917996A>C		NA	NA	NA	NA	NA	NA	NA	NA	NA
2R	NA	NA	56918053	C	T	0.122807	0.396226	0.273419	6.599	intergenic_region	MODIFIER	AGAP004492-AGAP004494	n.56918053C>T		NA	NA	NA	NA	NA	NA	NA	NA	NA
2R	NA	NA	56918151	T	C	0.868852	0.55814	-0.310713	6.59897	intergenic_region	MODIFIER	AGAP004492-AGAP004494	n.56918151T>C		NA	NA	NA	NA	NA	NA	NA	NA	NA
2R	NA	NA	56918161	T	A	0.131148	0.4	0.268852	6.59897	intergenic_region	MODIFIER	AGAP004492-AGAP004494	n.56918161T>A		NA	NA	NA	NA	NA	NA	NA	NA	NA
2R	NA	NA	56919601	T	A	0.122807	0.4	0.277193	6.59863	intergenic_region	MODIFIER	AGAP004492-AGAP004494	n.56919601T>A		NA	NA	NA	NA	NA	NA	NA	NA	NA
2R	NA	NA	56919610	G	T	0.145455	0.38	0.234545	6.59863	intergenic_region	MODIFIER	AGAP004492-AGAP004494	n.56919610G>T		NA	NA	NA	NA	NA	NA	NA	NA	NA
2R	NA	NA	56919617	T	G	0.133333	0.367347	0.234014	6.59863	intergenic_region	MODIFIER	AGAP004492-AGAP004494	n.56919617T>G		NA	NA	NA	NA	NA	NA	NA	NA	NA
2R	NA	NA	56919623	G	T	0.135593	0.352941	0.217348	6.59862	intergenic_region	MODIFIER	AGAP004492-AGAP004494	n.56919623G>T		NA	NA	NA	NA	NA	NA	NA	NA	NA
2R	NA	NA	54047677	T	C	0.125	0.418182	0.293182	6.41235	intergenic_region	MODIFIER	AGAP029662-AGAP029586	n.54047677T>C		NA	NA	NA	NA	NA	NA	NA	NA	NA
2R	NA	NA	54047755	T	C	0.941176	0.54902	-0.392157	6.41237	intergenic_region	MODIFIER	AGAP029662-AGAP029586	n.54047755T>C		NA	NA	NA	NA	NA	NA	NA	NA	NA
2R	NA	NA	54047825	G	C	0.142857	0.333333	0.190476	6.41239	intergenic_region	MODIFIER	AGAP029662-AGAP029586	n.54047825G>C		NA	NA	NA	NA	NA	NA	NA	NA	NA
2R	NA	NA	54048123	T	A	0.204082	0.490566	0.286484	6.41247	intergenic_region	MODIFIER	AGAP029662-AGAP029586	n.54048123T>A		NA	NA	NA	NA	NA	NA	NA	NA	NA
2R	NA	NA	54048572	T	A	0.0192308	0.54902	0.529789	6.4126	intergenic_region	MODIFIER	AGAP029662-AGAP029586	n.54048572T>A		NA	NA	NA	NA	NA	NA	NA	NA	NA
2R	NA	NA	57830974	T	A	0.851852	0.586957	-0.264895	6.29395	intergenic_region	MODIFIER	AGAP013253-TWDL12	n.57830974T>A		NA	NA	NA	NA	NA	NA	NA	NA	NA
2R	NA	NA	57831399	T	A	0.807018	0.666667	-0.140351	6.2936	intergenic_region	MODIFIER	AGAP013253-TWDL12	n.57831399T>A		NA	NA	NA	NA	NA	NA	NA	NA	NA
2R	NA	NA	56920619	A	C	0.185185	0.375	0.189815	6.59839	intergenic_region	MODIFIER	AGAP004492-AGAP004494	n.56920619A>C		NA	NA	NA	NA	NA	NA	NA	NA	NA
2R	NA	NA	54049436	A	G	0.12069	0.346939	0.226249	6.41284	intergenic_region	MODIFIER	AGAP029662-AGAP029586	n.54049436A>G		NA	NA	NA	NA	NA	NA	NA	NA	NA
2R	NA	NA	56920639	C	T	0.830189	0.6	-0.230189	6.59838	intergenic_region	MODIFIER	AGAP004492-AGAP004494	n.56920639C>T		NA	NA	NA	NA	NA	NA	NA	NA	NA
2R	NA	NA	54049685	T	A	0.127273	0.384615	0.257343	6.4129	intergenic_region	MODIFIER	AGAP029662-AGAP029586	n.54049685T>A		NA	NA	NA	NA	NA	NA	NA	NA	NA
2R	NA	NA	60218976	G	A	0.0952381	0.52	0.424762	4.44745	intergenic_region	MODIFIER	AGAP004661-AGAP004662	n.60218976G>A		NA	NA	NA	NA	NA	NA	NA	NA	NA
2R	NA	NA	54049685	T	A	0.127273	0.384615	0.257343	6.4129	downstream_gene_variant	MODIFIER	AGAP029586	c.*7286A>T		NA	NA	NA	NA	NA	NA	NA	NA	NA
2R	NA	NA	56920842	G	C	0.23913	0.35	0.11087	6.59834	intergenic_region	MODIFIER	AGAP004492-AGAP004494	n.56920842G>C		NA	NA	NA	NA	NA	NA	NA	NA	NA
2R	NA	NA	60219386	T	C	0.5	0.173077	-0.326923	4.44728	intergenic_region	MODIFIER	AGAP004661-AGAP004662	n.60219386T>C		NA	NA	NA	NA	NA	NA	NA	NA	NA
2R	NA	NA	56921372	T	G	0.0816327	0.5	0.418367	6.59821	intergenic_region	MODIFIER	AGAP004492-AGAP004494	n.56921372T>G		NA	NA	NA	NA	NA	NA	NA	NA	NA
2R	NA	NA	54049999	G	A	0.90566	0.55	-0.35566	6.41299	downstream_gene_variant	MODIFIER	AGAP029586	c.*6972C>T		NA	NA	NA	NA	NA	NA	NA	NA	NA
2R	NA	NA	56921483	A	G	0.105263	0.54717	0.441907	6.59818	intergenic_region	MODIFIER	AGAP004492-AGAP004494	n.56921483A>G		NA	NA	NA	NA	NA	NA	NA	NA	NA
2R	NA	NA	54050572	A	T	0.1875	0.480769	0.293269	6.41315	intergenic_region	MODIFIER	AGAP029662-AGAP029586	n.54050572A>T		NA	NA	NA	NA	NA	NA	NA	NA	NA
2R	NA	NA	56924321	G	C	0.16	0.566038	0.406038	6.59751	intergenic_region	MODIFIER	AGAP004492-AGAP004494	n.56924321G>C		NA	NA	NA	NA	NA	NA	NA	NA	NA
2R	NA	NA	54050692	G	A	0.826087	0.45283	-0.373257	6.41318	intergenic_region	MODIFIER	AGAP029662-AGAP029586	n.54050692G>A		NA	NA	NA	NA	NA	NA	NA	NA	NA
2R	NA	NA	56924437	A	T	0.24	0.42	0.18	6.59748	intergenic_region	MODIFIER	AGAP004492-AGAP004494	n.56924437A>T		NA	NA	NA	NA	NA	NA	NA	NA	NA
2R	NA	NA	54050719	T	A	0.84127	0.408163	-0.433107	6.41319	downstream_gene_variant	MODIFIER	AGAP029586	c.*6252A>T		NA	NA	NA	NA	NA	NA	NA	NA	NA
2R	NA	NA	57836056	A	C	0.214286	0.25974	0.0454545	6.2898	intergenic_region	MODIFIER	AGAP013253-TWDL12	n.57836056A>C		NA	NA	NA	NA	NA	NA	NA	NA	NA
2R	NA	NA	57836068	T	G	0.205882	0.25641	0.0505279	6.28979	intergenic_region	MODIFIER	AGAP013253-TWDL12	n.57836068T>G		NA	NA	NA	NA	NA	NA	NA	NA	NA
2R	NA	NA	57836106	T	A	0.107692	0.355932	0.24824	6.28976	intergenic_region	MODIFIER	AGAP013253-TWDL12	n.57836106T>A		NA	NA	NA	NA	NA	NA	NA	NA	NA
2R	NA	NA	54050896	A	G	0.885714	0.516667	-0.369048	6.41324	downstream_gene_variant	MODIFIER	AGAP029586	c.*6075T>C		NA	NA	NA	NA	NA	NA	NA	NA	NA
2R	NA	NA	57836127	C	T	0.111111	0.305085	0.193974	6.28974	intergenic_region	MODIFIER	AGAP013253-TWDL12	n.57836127C>T		NA	NA	NA	NA	NA	NA	NA	NA	NA
2R	NA	NA	57836292	T	G	0.24	0.191781	-0.0482192	6.28961	intergenic_region	MODIFIER	AGAP013253-TWDL12	n.57836292T>G		NA	NA	NA	NA	NA	NA	NA	NA	NA
2R	NA	NA	57836293	T	G	0.626667	0.39726	-0.229406	6.2896	intergenic_region	MODIFIER	AGAP013253-TWDL12	n.57836293T>G		NA	NA	NA	NA	NA	NA	NA	NA	NA
2R	NA	NA	57836370	T	A	0.827586	0.547619	-0.279967	6.28954	intergenic_region	MODIFIER	AGAP013253-TWDL12	n.57836370T>A		NA	NA	NA	NA	NA	NA	NA	NA	NA
2R	NA	NA	55199914	T	C	0.888889	0.509804	-0.379085	6.72321	intergenic_region	MODIFIER	AGAP004367-AGAP004369	n.55199914T>C		NA	NA	NA	NA	NA	NA	NA	NA	NA
2R	NA	NA	55199960	T	C	0.163934	0.385965	0.22203	6.72322	downstream_gene_variant	MODIFIER	AGAP004369	c.*7421A>G		NA	NA	NA	NA	NA	NA	NA	NA	NA
2R	NA	NA	55199960	T	C	0.163934	0.385965	0.22203	6.72322	intergenic_region	MODIFIER	AGAP004367-AGAP004369	n.55199960T>C		NA	NA	NA	NA	NA	NA	NA	NA	NA
2R	NA	NA	57836537	G	A	0.806452	0.466667	-0.339785	6.2894	intergenic_region	MODIFIER	AGAP013253-TWDL12	n.57836537G>A		NA	NA	NA	NA	NA	NA	NA	NA	NA
2R	NA	NA	57836922	C	G	0.78125	0.553191	-0.228059	6.28909	intergenic_region	MODIFIER	AGAP013253-TWDL12	n.57836922C>G		NA	NA	NA	NA	NA	NA	NA	NA	NA
2R	NA	NA	57840550	A	T	0.114754	0.377778	0.263024	6.28612	intergenic_region	MODIFIER	AGAP013253-TWDL12	n.57840550A>T		NA	NA	NA	NA	NA	NA	NA	NA	NA
2R	NA	NA	57840653	G	T	0.86	0.54717	-0.31283	6.28604	intergenic_region	MODIFIER	AGAP013253-TWDL12	n.57840653G>T		NA	NA	NA	NA	NA	NA	NA	NA	NA
2R	NA	NA	60231638	G	T	0.545455	0.166667	-0.378788	4.44242	downstream_gene_variant	MODIFIER	AGAP004662	c.*4715C>A		NA	NA	NA	NA	NA	NA	NA	NA	NA
2R	NA	NA	57841041	G	T	0.846154	0.571429	-0.274725	6.28572	intergenic_region	MODIFIER	AGAP013253-TWDL12	n.57841041G>T		NA	NA	NA	NA	NA	NA	NA	NA	NA
2R	NA	NA	57841061	G	A	0.883333	0.571429	-0.311905	6.28571	intergenic_region	MODIFIER	AGAP013253-TWDL12	n.57841061G>A		NA	NA	NA	NA	NA	NA	NA	NA	NA
2R	NA	NA	57841086	T	C	0.870968	0.604167	-0.266801	6.28569	intergenic_region	MODIFIER	AGAP013253-TWDL12	n.57841086T>C		NA	NA	NA	NA	NA	NA	NA	NA	NA
2R	NA	NA	57841106	A	T	0.852459	0.608696	-0.243763	6.28567	intergenic_region	MODIFIER	AGAP013253-TWDL12	n.57841106A>T		NA	NA	NA	NA	NA	NA	NA	NA	NA
2R	NA	NA	57841117	C	A	0.885246	0.604167	-0.281079	6.28566	intergenic_region	MODIFIER	AGAP013253-TWDL12	n.57841117C>A		NA	NA	NA	NA	NA	NA	NA	NA	NA
2R	NA	NA	57841150	C	T	0.0925926	0.365385	0.272792	6.28563	intergenic_region	MODIFIER	AGAP013253-TWDL12	n.57841150C>T		NA	NA	NA	NA	NA	NA	NA	NA	NA
2R	NA	NA	57841163	A	T	0.907407	0.634615	-0.272792	6.28562	intergenic_region	MODIFIER	AGAP013253-TWDL12	n.57841163A>T		NA	NA	NA	NA	NA	NA	NA	NA	NA
2R	NA	NA	57841370	G	A	0.122807	0.434783	0.311976	6.28545	intergenic_region	MODIFIER	AGAP013253-TWDL12	n.57841370G>A		NA	NA	NA	NA	NA	NA	NA	NA	NA
2R	NA	NA	57847574	T	A	0.444444	0.322034	-0.122411	6.28038	intergenic_region	MODIFIER	AGAP013253-TWDL12	n.57847574T>A		NA	NA	NA	NA	NA	NA	NA	NA	NA
2R	NA	NA	60235879	T	C	0.169492	0.527273	0.357781	4.44073	downstream_gene_variant	MODIFIER	AGAP004662	c.*474A>G		NA	NA	NA	NA	NA	NA	NA	NA	NA
2R	NA	NA	57850543	G	T	0.06	0.392857	0.332857	6.27795	upstream_gene_variant	MODIFIER	TWDL12	c.-3026G>T		NA	NA	NA	NA	NA	NA	NA	NA	NA
2R	NA	NA	57850557	C	T	0.0769231	0.457627	0.380704	6.27794	intergenic_region	MODIFIER	AGAP013253-TWDL12	n.57850557C>T		NA	NA	NA	NA	NA	NA	NA	NA	NA
2R	NA	NA	57850557	C	T	0.0769231	0.457627	0.380704	6.27794	upstream_gene_variant	MODIFIER	TWDL12	c.-3012C>T		NA	NA	NA	NA	NA	NA	NA	NA	NA
2R	NA	NA	57850571	T	A	0.0612245	0.451613	0.390388	6.27793	intergenic_region	MODIFIER	AGAP013253-TWDL12	n.57850571T>A		NA	NA	NA	NA	NA	NA	NA	NA	NA
2R	NA	NA	57850571	T	A	0.0612245	0.451613	0.390388	6.27793	upstream_gene_variant	MODIFIER	TWDL12	c.-2998T>A		NA	NA	NA	NA	NA	NA	NA	NA	NA
2R	NA	NA	57851377	G	C	0.0652174	0.418182	0.352964	6.27727	intergenic_region	MODIFIER	AGAP013253-TWDL12	n.57851377G>C		NA	NA	NA	NA	NA	NA	NA	NA	NA
2R	NA	NA	57851377	G	C	0.0652174	0.418182	0.352964	6.27727	upstream_gene_variant	MODIFIER	TWDL12	c.-2192G>C		NA	NA	NA	NA	NA	NA	NA	NA	NA
2R	NA	NA	57851523	G	A	0.928571	0.551724	-0.376847	6.27715	intergenic_region	MODIFIER	AGAP013253-TWDL12	n.57851523G>A		NA	NA	NA	NA	NA	NA	NA	NA	NA
2R	NA	NA	57851523	G	A	0.928571	0.551724	-0.376847	6.27715	upstream_gene_variant	MODIFIER	TWDL12	c.-2046G>A		NA	NA	NA	NA	NA	NA	NA	NA	NA
2R	NA	NA	57851581	C	T	0.926471	0.571429	-0.355042	6.2771	intergenic_region	MODIFIER	AGAP013253-TWDL12	n.57851581C>T		NA	NA	NA	NA	NA	NA	NA	NA	NA
2R	NA	NA	57851581	C	T	0.926471	0.571429	-0.355042	6.2771	upstream_gene_variant	MODIFIER	TWDL12	c.-1988C>T		NA	NA	NA	NA	NA	NA	NA	NA	NA
2R	NA	NA	57852969	T	G	0.0816327	0.576923	0.49529	6.27597	upstream_gene_variant	MODIFIER	TWDL12	c.-600T>G		NA	NA	NA	NA	NA	NA	NA	NA	NA
2R	NA	NA	57852969	T	G	0.0816327	0.576923	0.49529	6.27597	intergenic_region	MODIFIER	AGAP013253-TWDL12	n.57852969T>G		NA	NA	NA	NA	NA	NA	NA	NA	NA
2R	NA	NA	57853212	T	C	0.883333	0.432836	-0.450498	6.27577	upstream_gene_variant	MODIFIER	TWDL12	c.-357T>C		NA	NA	NA	NA	NA	NA	NA	NA	NA
2R	NA	NA	57853212	T	C	0.883333	0.432836	-0.450498	6.27577	intergenic_region	MODIFIER	AGAP013253-TWDL12	n.57853212T>C		NA	NA	NA	NA	NA	NA	NA	NA	NA
2R	NA	NA	57861904	A	T	0.0821918	0.411765	0.329573	6.26865	intergenic_region	MODIFIER	TWDL12-AGAP004577	n.57861904A>T		NA	NA	NA	NA	NA	NA	NA	NA	NA
2R	NA	NA	57861904	A	T	0.0821918	0.411765	0.329573	6.26865	upstream_gene_variant	MODIFIER	AGAP028489	c.-5223A>T		NA	NA	NA	NA	NA	NA	NA	NA	NA
2R	NA	NA	57861904	A	T	0.0821918	0.411765	0.329573	6.26865	upstream_gene_variant	MODIFIER	AGAP013461	c.-2530A>T		NA	NA	NA	NA	NA	NA	NA	NA	NA
2R	NA	NA	57861904	A	T	0.0821918	0.411765	0.329573	6.26865	downstream_gene_variant	MODIFIER	AGAP004577	c.*2068T>A		NA	NA	NA	NA	NA	NA	NA	NA	NA
2R	NA	NA	57861904	A	T	0.0821918	0.411765	0.329573	6.26865	downstream_gene_variant	MODIFIER	TWDL12	c.*184A>T		NA	NA	NA	NA	NA	NA	NA	NA	NA
2R	NA	NA	57862092	G	C	0.0545455	0.444444	0.389899	6.26849	downstream_gene_variant	MODIFIER	TWDL12	c.*372G>C		NA	NA	NA	NA	NA	NA	NA	NA	NA
2R	NA	NA	60262872	G	A	0.140351	0.42029	0.279939	4.43	intergenic_region	MODIFIER	AGAP004662-aga-mir-iab-4	n.60262872G>A		NA	NA	NA	NA	NA	NA	NA	NA	NA
2R	NA	NA	49104051	T	C	0.706897	0.508772	-0.198125	3.63654	intergenic_region	MODIFIER	gatA-tRNA-Lys	n.49104051T>C		NA	NA	NA	NA	NA	NA	NA	NA	NA
2R	NA	NA	49105129	T	C	0.660714	0.595745	-0.0649696	3.63767	intergenic_region	MODIFIER	gatA-tRNA-Lys	n.49105129T>C		NA	NA	NA	NA	NA	NA	NA	NA	NA
2R	NA	NA	49105477	A	G	0.55814	0.446154	-0.111986	3.63803	upstream_gene_variant	MODIFIER	gatA	c.-4514T>C		NA	NA	NA	NA	NA	NA	NA	NA	NA
2R	NA	NA	49105477	A	G	0.55814	0.446154	-0.111986	3.63803	intergenic_region	MODIFIER	gatA-tRNA-Lys	n.49105477A>G		NA	NA	NA	NA	NA	NA	NA	NA	NA
2R	NA	NA	49105767	T	A	0.762712	0.611111	-0.151601	3.63833	upstream_gene_variant	MODIFIER	gatA	c.-4804A>T		NA	NA	NA	NA	NA	NA	NA	NA	NA
2R	NA	NA	49105767	T	A	0.762712	0.611111	-0.151601	3.63833	intergenic_region	MODIFIER	gatA-tRNA-Lys	n.49105767T>A		NA	NA	NA	NA	NA	NA	NA	NA	NA
2R	NA	NA	49105790	C	T	0.241935	0.416667	0.174731	3.63836	upstream_gene_variant	MODIFIER	gatA	c.-4827G>A		NA	NA	NA	NA	NA	NA	NA	NA	NA
2R	NA	NA	49105790	C	T	0.241935	0.416667	0.174731	3.63836	intergenic_region	MODIFIER	gatA-tRNA-Lys	n.49105790C>T		NA	NA	NA	NA	NA	NA	NA	NA	NA
2R	NA	NA	49105814	C	G	0.28169	0.423077	0.141387	3.63838	upstream_gene_variant	MODIFIER	gatA	c.-4851G>C		NA	NA	NA	NA	NA	NA	NA	NA	NA
2R	NA	NA	49105814	C	G	0.28169	0.423077	0.141387	3.63838	intergenic_region	MODIFIER	gatA-tRNA-Lys	n.49105814C>G		NA	NA	NA	NA	NA	NA	NA	NA	NA
2R	NA	NA	49105819	C	T	0.712329	0.595745	-0.116584	3.63839	upstream_gene_variant	MODIFIER	gatA	c.-4856G>A		NA	NA	NA	NA	NA	NA	NA	NA	NA
2R	NA	NA	49105819	C	T	0.712329	0.595745	-0.116584	3.63839	intergenic_region	MODIFIER	gatA-tRNA-Lys	n.49105819C>T		NA	NA	NA	NA	NA	NA	NA	NA	NA
2R	NA	NA	49105921	C	T	0.305556	0.568182	0.262626	3.63849	intergenic_region	MODIFIER	gatA-tRNA-Lys	n.49105921C>T		NA	NA	NA	NA	NA	NA	NA	NA	NA
2R	NA	NA	49105921	C	T	0.305556	0.568182	0.262626	3.63849	upstream_gene_variant	MODIFIER	gatA	c.-4958G>A		NA	NA	NA	NA	NA	NA	NA	NA	NA
2R	NA	NA	49106041	A	T	0.690141	0.508197	-0.181944	3.63862	upstream_gene_variant	MODIFIER	gatA	c.-5078T>A		NA	NA	NA	NA	NA	NA	NA	NA	NA
2R	NA	NA	49106041	A	T	0.690141	0.508197	-0.181944	3.63862	intergenic_region	MODIFIER	gatA-tRNA-Lys	n.49106041A>T		NA	NA	NA	NA	NA	NA	NA	NA	NA
2R	NA	NA	49106060	G	A	0.691176	0.568966	-0.122211	3.63864	upstream_gene_variant	MODIFIER	gatA	c.-5097C>T		NA	NA	NA	NA	NA	NA	NA	NA	NA
2R	NA	NA	49106060	G	A	0.691176	0.568966	-0.122211	3.63864	intergenic_region	MODIFIER	gatA-tRNA-Lys	n.49106060G>A		NA	NA	NA	NA	NA	NA	NA	NA	NA
2R	NA	NA	49106211	T	G	0.408451	0.541667	0.133216	3.63879	intergenic_region	MODIFIER	gatA-tRNA-Lys	n.49106211T>G		NA	NA	NA	NA	NA	NA	NA	NA	NA
2R	NA	NA	49106281	A	T	0.306667	0.529412	0.222745	3.63887	intergenic_region	MODIFIER	gatA-tRNA-Lys	n.49106281A>T		NA	NA	NA	NA	NA	NA	NA	NA	NA
2R	NA	NA	49106329	T	A	0.708861	0.531915	-0.176946	3.63892	intergenic_region	MODIFIER	gatA-tRNA-Lys	n.49106329T>A		NA	NA	NA	NA	NA	NA	NA	NA	NA
2R	NA	NA	49106340	G	A	0.717949	0.531915	-0.186034	3.63893	intergenic_region	MODIFIER	gatA-tRNA-Lys	n.49106340G>A		NA	NA	NA	NA	NA	NA	NA	NA	NA
2R	NA	NA	49106582	G	C	0.629032	0.386364	-0.242669	3.63918	intergenic_region	MODIFIER	gatA-tRNA-Lys	n.49106582G>C		NA	NA	NA	NA	NA	NA	NA	NA	NA
2R	NA	NA	49106828	G	A	0.710145	0.509091	-0.201054	3.63944	intergenic_region	MODIFIER	gatA-tRNA-Lys	n.49106828G>A		NA	NA	NA	NA	NA	NA	NA	NA	NA
2R	NA	NA	56943425	T	C	0.166667	0.448276	0.281609	6.59299	intergenic_region	MODIFIER	AGAP004492-AGAP004494	n.56943425T>C		NA	NA	NA	NA	NA	NA	NA	NA	NA
2R	NA	NA	56943534	G	A	0.123077	0.387097	0.26402	6.59296	intergenic_region	MODIFIER	AGAP004492-AGAP004494	n.56943534G>A		NA	NA	NA	NA	NA	NA	NA	NA	NA
2R	NA	NA	56943719	G	T	0.0576923	0.542169	0.484476	6.59292	intergenic_region	MODIFIER	AGAP004492-AGAP004494	n.56943719G>T		NA	NA	NA	NA	NA	NA	NA	NA	NA
2R	NA	NA	56943792	A	G	0.0909091	0.486486	0.395577	6.5929	intergenic_region	MODIFIER	AGAP004492-AGAP004494	n.56943792A>G		NA	NA	NA	NA	NA	NA	NA	NA	NA
2R	NA	NA	56943983	C	A	0.0677966	0.37931	0.311514	6.59285	intergenic_region	MODIFIER	AGAP004492-AGAP004494	n.56943983C>A		NA	NA	NA	NA	NA	NA	NA	NA	NA
2R	NA	NA	56944040	G	A	0.0746269	0.446154	0.371527	6.59284	intergenic_region	MODIFIER	AGAP004492-AGAP004494	n.56944040G>A		NA	NA	NA	NA	NA	NA	NA	NA	NA
2R	NA	NA	54124811	C	T	0.833333	0.472727	-0.360606	6.43356	upstream_gene_variant	MODIFIER	AGAP004288	c.-2921G>A		NA	NA	NA	NA	NA	NA	NA	NA	NA
2R	NA	NA	49111921	G	A	0.74	0.459016	-0.280984	3.64475	intergenic_region	MODIFIER	gatA-tRNA-Lys	n.49111921G>A		NA	NA	NA	NA	NA	NA	NA	NA	NA
2R	NA	NA	49112001	G	C	0.689655	0.5	-0.189655	3.64483	intergenic_region	MODIFIER	gatA-tRNA-Lys	n.49112001G>C		NA	NA	NA	NA	NA	NA	NA	NA	NA
2R	NA	NA	49112074	A	C	0.310345	0.551724	0.241379	3.64491	intergenic_region	MODIFIER	gatA-tRNA-Lys	n.49112074A>C		NA	NA	NA	NA	NA	NA	NA	NA	NA
2R	NA	NA	49112492	C	T	0.5625	0.391304	-0.171196	3.64535	intergenic_region	MODIFIER	gatA-tRNA-Lys	n.49112492C>T		NA	NA	NA	NA	NA	NA	NA	NA	NA
2R	NA	NA	54126551	A	G	0.6	0.159574	-0.440426	6.43403	intergenic_region	MODIFIER	Mocs2-Mocs2	n.54126551A>G		NA	NA	NA	NA	NA	NA	NA	NA	NA
2R	NA	NA	55624839	T	G	0.0754717	0.55	0.474528	6.83478	upstream_gene_variant	MODIFIER	AGAP004397	c.-4630A>C		NA	NA	NA	NA	NA	NA	NA	NA	NA
2R	NA	NA	54126673	G	T	0.386364	0.54955	0.163186	6.43407	upstream_gene_variant	MODIFIER	AGAP004288	c.-4783C>A		NA	NA	NA	NA	NA	NA	NA	NA	NA
2R	NA	NA	55624839	T	G	0.0754717	0.55	0.474528	6.83478	upstream_gene_variant	MODIFIER	AGAP004397	c.-4630A>C		NA	NA	NA	NA	NA	NA	NA	NA	NA
2R	NA	NA	49112722	A	T	0.777778	0.574468	-0.20331	3.64559	intergenic_region	MODIFIER	gatA-tRNA-Lys	n.49112722A>T		NA	NA	NA	NA	NA	NA	NA	NA	NA
2R	NA	NA	51001714	C	T	0.119403	0.5	0.380597	5.25772	downstream_gene_variant	MODIFIER	GSTD1-4	c.*1752C>T		NA	NA	NA	NA	NA	NA	NA	NA	NA
2R	NA	NA	49113096	T	A	0.54902	0.440678	-0.108342	3.64598	intergenic_region	MODIFIER	gatA-tRNA-Lys	n.49113096T>A		NA	NA	NA	NA	NA	NA	NA	NA	NA
2R	NA	NA	49113106	C	T	0.52	0.440678	-0.079322	3.64599	intergenic_region	MODIFIER	gatA-tRNA-Lys	n.49113106C>T		NA	NA	NA	NA	NA	NA	NA	NA	NA
2R	NA	NA	49113138	A	G	0.56	0.383333	-0.176667	3.64602	intergenic_region	MODIFIER	gatA-tRNA-Lys	n.49113138A>G		NA	NA	NA	NA	NA	NA	NA	NA	NA
2R	NA	NA	49113146	G	A	0.568627	0.383333	-0.185294	3.64603	intergenic_region	MODIFIER	gatA-tRNA-Lys	n.49113146G>A		NA	NA	NA	NA	NA	NA	NA	NA	NA
2R	NA	NA	49113213	C	T	0.625	0.365385	-0.259615	3.6461	intergenic_region	MODIFIER	gatA-tRNA-Lys	n.49113213C>T		NA	NA	NA	NA	NA	NA	NA	NA	NA
2R	NA	NA	49113270	C	T	0.666667	0.389831	-0.276836	3.64616	intergenic_region	MODIFIER	gatA-tRNA-Lys	n.49113270C>T		NA	NA	NA	NA	NA	NA	NA	NA	NA
2R	NA	NA	49113366	C	T	0.632653	0.425926	-0.206727	3.64626	intergenic_region	MODIFIER	gatA-tRNA-Lys	n.49113366C>T		NA	NA	NA	NA	NA	NA	NA	NA	NA
2R	NA	NA	49113436	C	T	0.25	0.586957	0.336957	3.64633	intergenic_region	MODIFIER	gatA-tRNA-Lys	n.49113436C>T		NA	NA	NA	NA	NA	NA	NA	NA	NA
2R	NA	NA	49113585	C	T	0.631579	0.471698	-0.159881	3.64648	intergenic_region	MODIFIER	gatA-tRNA-Lys	n.49113585C>T		NA	NA	NA	NA	NA	NA	NA	NA	NA
2R	NA	NA	54129177	A	C	0.109091	0.6	0.490909	6.43475	intergenic_region	MODIFIER	Mocs2-AGAP004291	n.54129177A>C		NA	NA	NA	NA	NA	NA	NA	NA	NA
2R	NA	NA	54129211	G	A	0.0784314	0.596154	0.517722	6.43476	downstream_gene_variant	MODIFIER	Mocs2	c.*923G>A		NA	NA	NA	NA	NA	NA	NA	NA	NA
2R	NA	NA	54129211	G	A	0.0784314	0.596154	0.517722	6.43476	upstream_gene_variant	MODIFIER	AGAP004291	c.-144G>A		NA	NA	NA	NA	NA	NA	NA	NA	NA
2R	NA	NA	54129211	G	A	0.0784314	0.596154	0.517722	6.43476	downstream_gene_variant	MODIFIER	Mocs2	c.*1421G>A		NA	NA	NA	NA	NA	NA	NA	NA	NA
2R	NA	NA	54137626	A	C	0.789474	0.517857	-0.271617	6.43707	upstream_gene_variant	MODIFIER	AGAP004293	c.-313A>C		NA	NA	NA	NA	NA	NA	NA	NA	NA
2R	NA	NA	57944757	T	A	0.515789	0.683333	0.167544	6.20045	intergenic_region	MODIFIER	AGAP004577-cdk2	n.57944757T>A		NA	NA	NA	NA	NA	NA	NA	NA	NA
2R	NA	NA	54137643	A	C	0.761905	0.5	-0.261905	6.43708	upstream_gene_variant	MODIFIER	AGAP004292	c.-244T>G		NA	NA	NA	NA	NA	NA	NA	NA	NA
2R	NA	NA	54137643	A	C	0.761905	0.5	-0.261905	6.43708	intergenic_region	MODIFIER	AGAP004292-AGAP004293	n.54137643A>C		NA	NA	NA	NA	NA	NA	NA	NA	NA
2R	NA	NA	54137789	A	G	0.919355	0.488889	-0.430466	6.43712	upstream_gene_variant	MODIFIER	AGAP004293	c.-150A>G		NA	NA	NA	NA	NA	NA	NA	NA	NA
2R	NA	NA	54137789	A	G	0.919355	0.488889	-0.430466	6.43712	upstream_gene_variant	MODIFIER	AGAP004292	c.-390T>C		NA	NA	NA	NA	NA	NA	NA	NA	NA
2R	NA	NA	54146315	G	A	0.328358	0.581395	0.253037	6.43946	intergenic_region	MODIFIER	AGAP004293-Ubqn	n.54146315G>A		NA	NA	NA	NA	NA	NA	NA	NA	NA
2R	NA	NA	54152689	C	T	0.213483	0.22093	0.00744709	6.4412	intergenic_region	MODIFIER	AGAP004293-Ubqn	n.54152689C>T		NA	NA	NA	NA	NA	NA	NA	NA	NA
2R	NA	NA	54152689	C	T	0.213483	0.22093	0.00744709	6.4412	upstream_gene_variant	MODIFIER	Ubqn	c.-1396C>T		NA	NA	NA	NA	NA	NA	NA	NA	NA
2R	NA	NA	54159960	GT	GG	0.109091	0.391304	0.282213	6.4432	upstream_gene_variant	MODIFIER	AGAP004296	c.-335A>C		NA	NA	NA	NA	NA	NA	NA	NA	NA
2R	NA	NA	54159960	GT	GG	0.109091	0.391304	0.282213	6.4432	downstream_gene_variant	MODIFIER	AGAP004295	c.*900T>G		NA	NA	NA	NA	NA	NA	NA	NA	NA
2R	NA	NA	54159960	GT	GG	0.109091	0.391304	0.282213	6.4432	downstream_gene_variant	MODIFIER	AGAP004298	c.*5160A>C		NA	NA	NA	NA	NA	NA	NA	NA	NA
2R	NA	NA	57945072	C	T	0.295775	0.277228	-0.0185469	6.20019	downstream_gene_variant	MODIFIER	cdk2	c.*3432G>A		NA	NA	NA	NA	NA	NA	NA	NA	NA
2R	NA	NA	60317056	G	A	0.863636	0.5	-0.363636	4.40841	intergenic_region	MODIFIER	aga-mir-iab-4-AGAP004664	n.60317056G>A		NA	NA	NA	NA	NA	NA	NA	NA	NA
2R	NA	NA	60317974	G	A	0.0943396	0.461538	0.367199	4.40804	intergenic_region	MODIFIER	aga-mir-iab-4-AGAP004664	n.60317974G>A		NA	NA	NA	NA	NA	NA	NA	NA	NA
2R	NA	NA	60318581	C	A	0.155172	0.404255	0.249083	4.4078	intergenic_region	MODIFIER	aga-mir-iab-4-AGAP004664	n.60318581C>A		NA	NA	NA	NA	NA	NA	NA	NA	NA
2R	NA	NA	60318624	C	T	0.111111	0.446809	0.335697	4.40778	intergenic_region	MODIFIER	aga-mir-iab-4-AGAP004664	n.60318624C>T		NA	NA	NA	NA	NA	NA	NA	NA	NA
2R	NA	NA	60319221	T	C	0.614035	0.823529	0.209494	4.40754	intergenic_region	MODIFIER	aga-mir-iab-4-AGAP004664	n.60319221T>C		NA	NA	NA	NA	NA	NA	NA	NA	NA
2R	NA	NA	60319257	T	G	0.0877193	0.529412	0.441692	4.40753	intergenic_region	MODIFIER	aga-mir-iab-4-AGAP004664	n.60319257T>G		NA	NA	NA	NA	NA	NA	NA	NA	NA
2R	NA	NA	60319644	T	A	0.442308	0.265306	-0.177002	4.40737	intergenic_region	MODIFIER	aga-mir-iab-4-AGAP004664	n.60319644T>A		NA	NA	NA	NA	NA	NA	NA	NA	NA
2R	NA	NA	60319802	A	C	0.157895	0.46	0.302105	4.40731	intergenic_region	MODIFIER	aga-mir-iab-4-AGAP004664	n.60319802A>C		NA	NA	NA	NA	NA	NA	NA	NA	NA
2R	NA	NA	60320065	A	T	0.0980392	0.367347	0.269308	4.4072	intergenic_region	MODIFIER	aga-mir-iab-4-AGAP004664	n.60320065A>T		NA	NA	NA	NA	NA	NA	NA	NA	NA
2R	NA	NA	60321269	C	T	0.132075	0.458333	0.326258	4.40672	intergenic_region	MODIFIER	aga-mir-iab-4-AGAP004664	n.60321269C>T		NA	NA	NA	NA	NA	NA	NA	NA	NA
2R	NA	NA	60321513	A	C	0.409091	0.47541	0.0663189	4.40663	intergenic_region	MODIFIER	aga-mir-iab-4-AGAP004664	n.60321513A>C		NA	NA	NA	NA	NA	NA	NA	NA	NA
2R	NA	NA	60321663	A	T	0.2	0.535714	0.335714	4.40657	intergenic_region	MODIFIER	aga-mir-iab-4-AGAP004664	n.60321663A>T		NA	NA	NA	NA	NA	NA	NA	NA	NA
2R	NA	NA	60321726	G	C	0.214286	0.529412	0.315126	4.40654	intergenic_region	MODIFIER	aga-mir-iab-4-AGAP004664	n.60321726G>C		NA	NA	NA	NA	NA	NA	NA	NA	NA
2R	NA	NA	60323388	T	A	0.116667	0.478261	0.361594	4.40588	intergenic_region	MODIFIER	aga-mir-iab-4-AGAP004664	n.60323388T>A		NA	NA	NA	NA	NA	NA	NA	NA	NA
2R	NA	NA	60323633	C	A	0.0952381	0.333333	0.238095	4.40578	intergenic_region	MODIFIER	aga-mir-iab-4-AGAP004664	n.60323633C>A		NA	NA	NA	NA	NA	NA	NA	NA	NA
2R	NA	NA	60324473	A	T	0.54	0.296296	-0.243704	4.40544	intergenic_region	MODIFIER	aga-mir-iab-4-AGAP004664	n.60324473A>T		NA	NA	NA	NA	NA	NA	NA	NA	NA
2R	NA	NA	60324513	A	T	0.0638298	0.484375	0.420545	4.40543	intergenic_region	MODIFIER	aga-mir-iab-4-AGAP004664	n.60324513A>T		NA	NA	NA	NA	NA	NA	NA	NA	NA
2R	NA	NA	60324520	G	A	0.0454545	0.47619	0.430736	4.40543	intergenic_region	MODIFIER	aga-mir-iab-4-AGAP004664	n.60324520G>A		NA	NA	NA	NA	NA	NA	NA	NA	NA
2R	NA	NA	60324692	G	A	0.118644	0.464286	0.345642	4.40536	intergenic_region	MODIFIER	aga-mir-iab-4-AGAP004664	n.60324692G>A		NA	NA	NA	NA	NA	NA	NA	NA	NA
2R	NA	NA	60325055	T	A	0.603774	0.745098	0.141324	4.40521	intergenic_region	MODIFIER	aga-mir-iab-4-AGAP004664	n.60325055T>A		NA	NA	NA	NA	NA	NA	NA	NA	NA
2R	NA	NA	60325121	T	G	0.155172	0.367347	0.212175	4.40519	intergenic_region	MODIFIER	aga-mir-iab-4-AGAP004664	n.60325121T>G		NA	NA	NA	NA	NA	NA	NA	NA	NA
2R	NA	NA	60325422	T	C	0.112903	0.45	0.337097	4.40507	intergenic_region	MODIFIER	aga-mir-iab-4-AGAP004664	n.60325422T>C		NA	NA	NA	NA	NA	NA	NA	NA	NA
2R	NA	NA	60325454	G	A	0.078125	0.411765	0.33364	4.40505	intergenic_region	MODIFIER	aga-mir-iab-4-AGAP004664	n.60325454G>A		NA	NA	NA	NA	NA	NA	NA	NA	NA
2R	NA	NA	60325481	G	T	0.121212	0.433962	0.31275	4.40504	intergenic_region	MODIFIER	aga-mir-iab-4-AGAP004664	n.60325481G>T		NA	NA	NA	NA	NA	NA	NA	NA	NA
2R	NA	NA	60325524	G	T	0.116667	0.448276	0.331609	4.40502	intergenic_region	MODIFIER	aga-mir-iab-4-AGAP004664	n.60325524G>T		NA	NA	NA	NA	NA	NA	NA	NA	NA
2R	NA	NA	60325686	T	C	0.515625	0.873016	0.357391	4.40496	intergenic_region	MODIFIER	aga-mir-iab-4-AGAP004664	n.60325686T>C		NA	NA	NA	NA	NA	NA	NA	NA	NA
2R	NA	NA	60325727	G	A	0.133333	0.515625	0.382292	4.40494	intergenic_region	MODIFIER	aga-mir-iab-4-AGAP004664	n.60325727G>A		NA	NA	NA	NA	NA	NA	NA	NA	NA
2R	NA	NA	60326608	A	C	0.163636	0.458333	0.294697	4.40459	intergenic_region	MODIFIER	aga-mir-iab-4-AGAP004664	n.60326608A>C		NA	NA	NA	NA	NA	NA	NA	NA	NA
2R	NA	NA	60326886	T	A	0.163636	0.464286	0.300649	4.40448	intergenic_region	MODIFIER	aga-mir-iab-4-AGAP004664	n.60326886T>A		NA	NA	NA	NA	NA	NA	NA	NA	NA
2R	NA	NA	60326901	G	A	0.188679	0.444444	0.255765	4.40448	intergenic_region	MODIFIER	aga-mir-iab-4-AGAP004664	n.60326901G>A		NA	NA	NA	NA	NA	NA	NA	NA	NA
2R	NA	NA	60328163	C	A	0.0425532	0.433333	0.39078	4.40397	intergenic_region	MODIFIER	aga-mir-iab-4-AGAP004664	n.60328163C>A		NA	NA	NA	NA	NA	NA	NA	NA	NA
2R	NA	NA	60328448	C	A	0.12766	0.481481	0.353822	4.40386	intergenic_region	MODIFIER	aga-mir-iab-4-AGAP004664	n.60328448C>A		NA	NA	NA	NA	NA	NA	NA	NA	NA
2R	NA	NA	60328553	G	A	0.698113	0.833333	0.13522	4.40382	intergenic_region	MODIFIER	aga-mir-iab-4-AGAP004664	n.60328553G>A		NA	NA	NA	NA	NA	NA	NA	NA	NA
2R	NA	NA	60328647	C	A	0.145455	0.4	0.254545	4.40378	intergenic_region	MODIFIER	aga-mir-iab-4-AGAP004664	n.60328647C>A		NA	NA	NA	NA	NA	NA	NA	NA	NA
2R	NA	NA	60328702	A	T	0.134615	0.416667	0.282051	4.40376	intergenic_region	MODIFIER	aga-mir-iab-4-AGAP004664	n.60328702A>T		NA	NA	NA	NA	NA	NA	NA	NA	NA
2R	NA	NA	60329394	C	A	0.0980392	0.435484	0.337445	4.40348	intergenic_region	MODIFIER	aga-mir-iab-4-AGAP004664	n.60329394C>A		NA	NA	NA	NA	NA	NA	NA	NA	NA
2R	NA	NA	60329401	T	A	0.0769231	0.466667	0.389744	4.40348	intergenic_region	MODIFIER	aga-mir-iab-4-AGAP004664	n.60329401T>A		NA	NA	NA	NA	NA	NA	NA	NA	NA
2R	NA	NA	60329495	T	G	0.108696	0.4	0.291304	4.40344	intergenic_region	MODIFIER	aga-mir-iab-4-AGAP004664	n.60329495T>G		NA	NA	NA	NA	NA	NA	NA	NA	NA
2R	NA	NA	60329560	T	C	0.0535714	0.541667	0.488095	4.40341	intergenic_region	MODIFIER	aga-mir-iab-4-AGAP004664	n.60329560T>C		NA	NA	NA	NA	NA	NA	NA	NA	NA
2R	NA	NA	60331269	T	A	0.476923	0.217391	-0.259532	4.40273	intergenic_region	MODIFIER	aga-mir-iab-4-AGAP004664	n.60331269T>A		NA	NA	NA	NA	NA	NA	NA	NA	NA
2R	NA	NA	60331983	G	C	0.558824	0.341463	-0.21736	4.40245	intergenic_region	MODIFIER	aga-mir-iab-4-AGAP004664	n.60331983G>C		NA	NA	NA	NA	NA	NA	NA	NA	NA
2R	NA	NA	60332247	G	C	0.455882	0.265306	-0.190576	4.40234	intergenic_region	MODIFIER	aga-mir-iab-4-AGAP004664	n.60332247G>C		NA	NA	NA	NA	NA	NA	NA	NA	NA
2R	NA	NA	57947011	C	T	0.186441	0.444444	0.258004	6.19859	intergenic_region	MODIFIER	AGAP004577-cdk2	n.57947011C>T		NA	NA	NA	NA	NA	NA	NA	NA	NA
2R	NA	NA	60333273	T	C	0.078125	0.423729	0.345604	4.40193	intergenic_region	MODIFIER	aga-mir-iab-4-AGAP004664	n.60333273T>C		NA	NA	NA	NA	NA	NA	NA	NA	NA
2R	NA	NA	60333377	T	G	0.5	0.327273	-0.172727	4.40189	intergenic_region	MODIFIER	aga-mir-iab-4-AGAP004664	n.60333377T>G		NA	NA	NA	NA	NA	NA	NA	NA	NA
2R	NA	NA	60333396	T	C	0.0925926	0.462963	0.37037	4.40188	intergenic_region	MODIFIER	aga-mir-iab-4-AGAP004664	n.60333396T>C		NA	NA	NA	NA	NA	NA	NA	NA	NA
2R	NA	NA	60334994	T	C	0.56	0.328358	-0.231642	4.40124	intergenic_region	MODIFIER	aga-mir-iab-4-AGAP004664	n.60334994T>C		NA	NA	NA	NA	NA	NA	NA	NA	NA
2R	NA	NA	60335282	T	A	0.511628	0.735294	0.223666	4.40113	intergenic_region	MODIFIER	aga-mir-iab-4-AGAP004664	n.60335282T>A		NA	NA	NA	NA	NA	NA	NA	NA	NA
2R	NA	NA	60336350	T	C	0.0638298	0.413793	0.349963	4.4007	intergenic_region	MODIFIER	aga-mir-iab-4-AGAP004664	n.60336350T>C		NA	NA	NA	NA	NA	NA	NA	NA	NA
2R	NA	NA	60336932	A	G	0.464286	0.283019	-0.181267	4.40047	intergenic_region	MODIFIER	aga-mir-iab-4-AGAP004664	n.60336932A>G		NA	NA	NA	NA	NA	NA	NA	NA	NA
2R	NA	NA	60337156	G	A	0.541667	0.132075	-0.409591	4.40038	intergenic_region	MODIFIER	aga-mir-iab-4-AGAP004664	n.60337156G>A		NA	NA	NA	NA	NA	NA	NA	NA	NA
2R	NA	NA	60337541	T	C	0.0816327	0.484375	0.402742	4.40022	intergenic_region	MODIFIER	aga-mir-iab-4-AGAP004664	n.60337541T>C		NA	NA	NA	NA	NA	NA	NA	NA	NA
2R	NA	NA	60337742	C	T	0.54	0.411765	-0.128235	4.40014	intergenic_region	MODIFIER	aga-mir-iab-4-AGAP004664	n.60337742C>T		NA	NA	NA	NA	NA	NA	NA	NA	NA
2R	NA	NA	60339597	A	G	0.507246	0.746269	0.239022	4.3994	intergenic_region	MODIFIER	aga-mir-iab-4-AGAP004664	n.60339597A>G		NA	NA	NA	NA	NA	NA	NA	NA	NA
2R	NA	NA	60340116	T	C	0.45	0.46	0.01	4.3992	intergenic_region	MODIFIER	aga-mir-iab-4-AGAP004664	n.60340116T>C		NA	NA	NA	NA	NA	NA	NA	NA	NA
2R	NA	NA	60341581	T	A	0.0208333	0.490566	0.469733	4.39861	intergenic_region	MODIFIER	aga-mir-iab-4-AGAP004664	n.60341581T>A		NA	NA	NA	NA	NA	NA	NA	NA	NA
2R	NA	NA	60341685	T	A	0.580645	0.77551	0.194865	4.39857	intergenic_region	MODIFIER	aga-mir-iab-4-AGAP004664	n.60341685T>A		NA	NA	NA	NA	NA	NA	NA	NA	NA
2R	NA	NA	60343684	A	C	0.528302	0.818182	0.28988	4.39777	intergenic_region	MODIFIER	aga-mir-iab-4-AGAP004664	n.60343684A>C		NA	NA	NA	NA	NA	NA	NA	NA	NA
2R	NA	NA	60345528	T	C	0.533333	0.290909	-0.242424	4.39703	intergenic_region	MODIFIER	aga-mir-iab-4-AGAP004664	n.60345528T>C		NA	NA	NA	NA	NA	NA	NA	NA	NA
2R	NA	NA	60345538	A	G	0.47541	0.303571	-0.171838	4.39703	intergenic_region	MODIFIER	aga-mir-iab-4-AGAP004664	n.60345538A>G		NA	NA	NA	NA	NA	NA	NA	NA	NA
2R	NA	NA	60346178	G	A	0.490566	0.27451	-0.216056	4.39677	intergenic_region	MODIFIER	aga-mir-iab-4-AGAP004664	n.60346178G>A		NA	NA	NA	NA	NA	NA	NA	NA	NA
2R	NA	NA	60346331	A	T	0.355932	0.156863	-0.199069	4.39671	intergenic_region	MODIFIER	aga-mir-iab-4-AGAP004664	n.60346331A>T		NA	NA	NA	NA	NA	NA	NA	NA	NA
2R	NA	NA	60346436	A	G	0.457627	0.14	-0.317627	4.39667	intergenic_region	MODIFIER	aga-mir-iab-4-AGAP004664	n.60346436A>G		NA	NA	NA	NA	NA	NA	NA	NA	NA
2R	NA	NA	60346626	A	T	0.6	0.877193	0.277193	4.39659	intergenic_region	MODIFIER	aga-mir-iab-4-AGAP004664	n.60346626A>T		NA	NA	NA	NA	NA	NA	NA	NA	NA
2R	NA	NA	60347375	A	T	0.0714286	0.5	0.428571	4.39629	intergenic_region	MODIFIER	aga-mir-iab-4-AGAP004664	n.60347375A>T		NA	NA	NA	NA	NA	NA	NA	NA	NA
2R	NA	NA	60347421	C	T	0.467742	0.325581	-0.142161	4.39628	intergenic_region	MODIFIER	aga-mir-iab-4-AGAP004664	n.60347421C>T		NA	NA	NA	NA	NA	NA	NA	NA	NA
2R	NA	NA	60347539	C	T	0.47619	0.229167	-0.247024	4.39623	intergenic_region	MODIFIER	aga-mir-iab-4-AGAP004664	n.60347539C>T		NA	NA	NA	NA	NA	NA	NA	NA	NA
2R	NA	NA	60348260	T	A	0.408163	0.156863	-0.251301	4.39594	intergenic_region	MODIFIER	aga-mir-iab-4-AGAP004664	n.60348260T>A		NA	NA	NA	NA	NA	NA	NA	NA	NA
2R	NA	NA	60348323	C	T	0.54717	0.368421	-0.178749	4.39592	intergenic_region	MODIFIER	aga-mir-iab-4-AGAP004664	n.60348323C>T		NA	NA	NA	NA	NA	NA	NA	NA	NA
2R	NA	NA	60348341	T	C	0.08	0.446429	0.366429	4.39591	intergenic_region	MODIFIER	aga-mir-iab-4-AGAP004664	n.60348341T>C		NA	NA	NA	NA	NA	NA	NA	NA	NA
2R	NA	NA	60348960	G	A	0.396226	0.220339	-0.175887	4.39566	intergenic_region	MODIFIER	aga-mir-iab-4-AGAP004664	n.60348960G>A		NA	NA	NA	NA	NA	NA	NA	NA	NA
2R	NA	NA	60349400	T	C	0.322581	0.204545	-0.118035	4.39548	intergenic_region	MODIFIER	aga-mir-iab-4-AGAP004664	n.60349400T>C		NA	NA	NA	NA	NA	NA	NA	NA	NA
2R	NA	NA	60349516	G	A	0.3125	0.145161	-0.167339	4.39544	intergenic_region	MODIFIER	aga-mir-iab-4-AGAP004664	n.60349516G>A		NA	NA	NA	NA	NA	NA	NA	NA	NA
2R	NA	NA	60349647	C	A	0.464286	0.653061	0.188776	4.39539	intergenic_region	MODIFIER	aga-mir-iab-4-AGAP004664	n.60349647C>A		NA	NA	NA	NA	NA	NA	NA	NA	NA
2R	NA	NA	60350441	A	G	0.377778	0.263158	-0.11462	4.39507	intergenic_region	MODIFIER	aga-mir-iab-4-AGAP004664	n.60350441A>G		NA	NA	NA	NA	NA	NA	NA	NA	NA
2R	NA	NA	60350450	T	A	0.686275	0.758621	0.0723462	4.39507	intergenic_region	MODIFIER	aga-mir-iab-4-AGAP004664	n.60350450T>A		NA	NA	NA	NA	NA	NA	NA	NA	NA
2R	NA	NA	60350588	T	C	0.5	0.2	-0.3	4.39501	intergenic_region	MODIFIER	aga-mir-iab-4-AGAP004664	n.60350588T>C		NA	NA	NA	NA	NA	NA	NA	NA	NA
2R	NA	NA	60351279	A	G	0.283333	0.266667	-0.0166667	4.39473	intergenic_region	MODIFIER	aga-mir-iab-4-AGAP004664	n.60351279A>G		NA	NA	NA	NA	NA	NA	NA	NA	NA
2R	NA	NA	60352055	A	G	0.413793	0.222222	-0.191571	4.39442	intergenic_region	MODIFIER	aga-mir-iab-4-AGAP004664	n.60352055A>G		NA	NA	NA	NA	NA	NA	NA	NA	NA
2R	NA	NA	60352107	G	A	0.431034	0.235294	-0.19574	4.3944	intergenic_region	MODIFIER	aga-mir-iab-4-AGAP004664	n.60352107G>A		NA	NA	NA	NA	NA	NA	NA	NA	NA
2R	NA	NA	60352209	C	T	0.285714	0.277778	-0.00793651	4.39436	intergenic_region	MODIFIER	aga-mir-iab-4-AGAP004664	n.60352209C>T		NA	NA	NA	NA	NA	NA	NA	NA	NA
2R	NA	NA	60352267	T	C	0.288462	0.344828	0.056366	4.39434	intergenic_region	MODIFIER	aga-mir-iab-4-AGAP004664	n.60352267T>C		NA	NA	NA	NA	NA	NA	NA	NA	NA
2R	NA	NA	60352290	T	A	0.3	0.305085	0.00508475	4.39433	intergenic_region	MODIFIER	aga-mir-iab-4-AGAP004664	n.60352290T>A		NA	NA	NA	NA	NA	NA	NA	NA	NA
2R	NA	NA	60352328	A	C	0.363636	0.254545	-0.109091	4.39431	intergenic_region	MODIFIER	aga-mir-iab-4-AGAP004664	n.60352328A>C		NA	NA	NA	NA	NA	NA	NA	NA	NA
2R	NA	NA	60352400	T	A	0.4	0.22	-0.18	4.39429	intergenic_region	MODIFIER	aga-mir-iab-4-AGAP004664	n.60352400T>A		NA	NA	NA	NA	NA	NA	NA	NA	NA
2R	NA	NA	60352456	A	T	0.338983	0.264151	-0.0748321	4.39426	intergenic_region	MODIFIER	aga-mir-iab-4-AGAP004664	n.60352456A>T		NA	NA	NA	NA	NA	NA	NA	NA	NA
2R	NA	NA	60352478	C	G	0.381818	0.306122	-0.0756957	4.39425	intergenic_region	MODIFIER	aga-mir-iab-4-AGAP004664	n.60352478C>G		NA	NA	NA	NA	NA	NA	NA	NA	NA
2R	NA	NA	60352483	A	C	0.0909091	0.55102	0.460111	4.39425	intergenic_region	MODIFIER	aga-mir-iab-4-AGAP004664	n.60352483A>C		NA	NA	NA	NA	NA	NA	NA	NA	NA
2R	NA	NA	60352487	G	A	0.345455	0.28	-0.0654545	4.39425	intergenic_region	MODIFIER	aga-mir-iab-4-AGAP004664	n.60352487G>A		NA	NA	NA	NA	NA	NA	NA	NA	NA
2R	NA	NA	60352577	C	T	0.559322	0.226415	-0.332907	4.39421	intergenic_region	MODIFIER	aga-mir-iab-4-AGAP004664	n.60352577C>T		NA	NA	NA	NA	NA	NA	NA	NA	NA
2R	NA	NA	60352583	G	A	0.444444	0.245283	-0.199161	4.39421	intergenic_region	MODIFIER	aga-mir-iab-4-AGAP004664	n.60352583G>A		NA	NA	NA	NA	NA	NA	NA	NA	NA
2R	NA	NA	60352639	G	T	0.433962	0.222222	-0.21174	4.39419	intergenic_region	MODIFIER	aga-mir-iab-4-AGAP004664	n.60352639G>T		NA	NA	NA	NA	NA	NA	NA	NA	NA
2R	NA	NA	60352918	T	A	0.473684	0.272727	-0.200957	4.39408	intergenic_region	MODIFIER	aga-mir-iab-4-AGAP004664	n.60352918T>A		NA	NA	NA	NA	NA	NA	NA	NA	NA
2R	NA	NA	60353019	A	G	0.391304	0.230769	-0.160535	4.39404	intergenic_region	MODIFIER	aga-mir-iab-4-AGAP004664	n.60353019A>G		NA	NA	NA	NA	NA	NA	NA	NA	NA
2R	NA	NA	60353039	A	T	0.444444	0.234043	-0.210402	4.39403	intergenic_region	MODIFIER	aga-mir-iab-4-AGAP004664	n.60353039A>T		NA	NA	NA	NA	NA	NA	NA	NA	NA
2R	NA	NA	60353471	A	G	0.290323	0.210526	-0.0797963	4.39386	intergenic_region	MODIFIER	aga-mir-iab-4-AGAP004664	n.60353471A>G		NA	NA	NA	NA	NA	NA	NA	NA	NA
2R	NA	NA	60353496	A	G	0.362069	0.216667	-0.145402	4.39385	intergenic_region	MODIFIER	aga-mir-iab-4-AGAP004664	n.60353496A>G		NA	NA	NA	NA	NA	NA	NA	NA	NA
2R	NA	NA	60353511	T	C	0.37931	0.22807	-0.15124	4.39384	intergenic_region	MODIFIER	aga-mir-iab-4-AGAP004664	n.60353511T>C		NA	NA	NA	NA	NA	NA	NA	NA	NA
2R	NA	NA	60353608	T	A	0.392157	0.235294	-0.156863	4.3938	intergenic_region	MODIFIER	aga-mir-iab-4-AGAP004664	n.60353608T>A		NA	NA	NA	NA	NA	NA	NA	NA	NA
2R	NA	NA	60354635	T	C	0.466667	0.156863	-0.309804	4.39339	intergenic_region	MODIFIER	aga-mir-iab-4-AGAP004664	n.60354635T>C		NA	NA	NA	NA	NA	NA	NA	NA	NA
2R	NA	NA	60354641	T	A	0.430769	0.166667	-0.264103	4.39339	intergenic_region	MODIFIER	aga-mir-iab-4-AGAP004664	n.60354641T>A		NA	NA	NA	NA	NA	NA	NA	NA	NA
2R	NA	NA	60354880	C	A	0.455882	0.155556	-0.300327	4.39329	intergenic_region	MODIFIER	aga-mir-iab-4-AGAP004664	n.60354880C>A		NA	NA	NA	NA	NA	NA	NA	NA	NA
2R	NA	NA	60354994	T	C	0.509804	0.169811	-0.339993	4.39325	intergenic_region	MODIFIER	aga-mir-iab-4-AGAP004664	n.60354994T>C		NA	NA	NA	NA	NA	NA	NA	NA	NA
2R	NA	NA	60355017	C	T	0.461538	0.37931	-0.0822281	4.39324	intergenic_region	MODIFIER	aga-mir-iab-4-AGAP004664	n.60355017C>T		NA	NA	NA	NA	NA	NA	NA	NA	NA
2R	NA	NA	57953385	G	C	0.960784	0.5	-0.460784	6.19332	upstream_gene_variant	MODIFIER	cdk2	c.-3890C>G		NA	NA	NA	NA	NA	NA	NA	NA	NA
2R	NA	NA	60355095	T	A	0.559322	0.351852	-0.20747	4.39321	intergenic_region	MODIFIER	aga-mir-iab-4-AGAP004664	n.60355095T>A		NA	NA	NA	NA	NA	NA	NA	NA	NA
2R	NA	NA	60355123	G	A	0.421875	0.140351	-0.281524	4.3932	intergenic_region	MODIFIER	aga-mir-iab-4-AGAP004664	n.60355123G>A		NA	NA	NA	NA	NA	NA	NA	NA	NA
2R	NA	NA	60355135	C	T	0.432836	0.150943	-0.281892	4.39319	intergenic_region	MODIFIER	aga-mir-iab-4-AGAP004664	n.60355135C>T		NA	NA	NA	NA	NA	NA	NA	NA	NA
2R	NA	NA	60355215	T	A	0.526316	0.759259	0.232943	4.39316	intergenic_region	MODIFIER	aga-mir-iab-4-AGAP004664	n.60355215T>A		NA	NA	NA	NA	NA	NA	NA	NA	NA
2R	NA	NA	60355240	A	C	0.532258	0.735849	0.203591	4.39315	intergenic_region	MODIFIER	aga-mir-iab-4-AGAP004664	n.60355240A>C		NA	NA	NA	NA	NA	NA	NA	NA	NA
2R	NA	NA	60355432	G	T	0.388889	0.269231	-0.119658	4.39307	intergenic_region	MODIFIER	aga-mir-iab-4-AGAP004664	n.60355432G>T		NA	NA	NA	NA	NA	NA	NA	NA	NA
2R	NA	NA	60356723	C	G	0.127273	0.548387	0.421114	4.39256	intergenic_region	MODIFIER	aga-mir-iab-4-AGAP004664	n.60356723C>G		NA	NA	NA	NA	NA	NA	NA	NA	NA
2R	NA	NA	60356760	G	A	0.52459	0.3	-0.22459	4.39254	intergenic_region	MODIFIER	aga-mir-iab-4-AGAP004664	n.60356760G>A		NA	NA	NA	NA	NA	NA	NA	NA	NA
2R	NA	NA	60356980	C	T	0.462963	0.298246	-0.164717	4.39245	intergenic_region	MODIFIER	aga-mir-iab-4-AGAP004664	n.60356980C>T		NA	NA	NA	NA	NA	NA	NA	NA	NA
2R	NA	NA	54210921	C	T	0.807692	0.411765	-0.395928	6.45716	intergenic_region	MODIFIER	AGAP004301-AGAP004302	n.54210921C>T		NA	NA	NA	NA	NA	NA	NA	NA	NA
2R	NA	NA	60357099	A	G	0.290323	0.191176	-0.0991461	4.39241	intergenic_region	MODIFIER	aga-mir-iab-4-AGAP004664	n.60357099A>G		NA	NA	NA	NA	NA	NA	NA	NA	NA
2R	NA	NA	54212064	G	C	0.927273	0.526316	-0.400957	6.45747	intergenic_region	MODIFIER	AGAP004301-AGAP004302	n.54212064G>C		NA	NA	NA	NA	NA	NA	NA	NA	NA
2R	NA	NA	60357365	G	T	0.461538	0.12963	-0.331909	4.3923	intergenic_region	MODIFIER	aga-mir-iab-4-AGAP004664	n.60357365G>T		NA	NA	NA	NA	NA	NA	NA	NA	NA
2R	NA	NA	54212709	C	G	0.929825	0.434783	-0.495042	6.45765	intergenic_region	MODIFIER	AGAP004301-AGAP004302	n.54212709C>G		NA	NA	NA	NA	NA	NA	NA	NA	NA
2R	NA	NA	60357843	T	A	0.403509	0.267857	-0.135652	4.39211	intergenic_region	MODIFIER	aga-mir-iab-4-AGAP004664	n.60357843T>A		NA	NA	NA	NA	NA	NA	NA	NA	NA
2R	NA	NA	54212984	C	T	0.115385	0.5	0.384615	6.45772	intergenic_region	MODIFIER	AGAP004301-AGAP004302	n.54212984C>T		NA	NA	NA	NA	NA	NA	NA	NA	NA
2R	NA	NA	60357957	G	A	0.404255	0.127273	-0.276983	4.39206	intergenic_region	MODIFIER	aga-mir-iab-4-AGAP004664	n.60357957G>A		NA	NA	NA	NA	NA	NA	NA	NA	NA
2R	NA	NA	54213096	G	A	0.05	0.444444	0.394444	6.45775	intergenic_region	MODIFIER	AGAP004301-AGAP004302	n.54213096G>A		NA	NA	NA	NA	NA	NA	NA	NA	NA
2R	NA	NA	60359594	T	A	0.05	0.45283	0.40283	4.39141	intergenic_region	MODIFIER	aga-mir-iab-4-AGAP004664	n.60359594T>A		NA	NA	NA	NA	NA	NA	NA	NA	NA
2R	NA	NA	54213123	T	A	0.921875	0.551724	-0.370151	6.45776	intergenic_region	MODIFIER	AGAP004301-AGAP004302	n.54213123T>A		NA	NA	NA	NA	NA	NA	NA	NA	NA
2R	NA	NA	60360212	T	C	0.584906	0.410714	-0.174191	4.39116	intergenic_region	MODIFIER	aga-mir-iab-4-AGAP004664	n.60360212T>C		NA	NA	NA	NA	NA	NA	NA	NA	NA
2R	NA	NA	54213156	T	C	0.921875	0.482759	-0.439116	6.45777	intergenic_region	MODIFIER	AGAP004301-AGAP004302	n.54213156T>C		NA	NA	NA	NA	NA	NA	NA	NA	NA
2R	NA	NA	60360898	A	T	0.654545	0.217391	-0.437154	4.39089	intergenic_region	MODIFIER	aga-mir-iab-4-AGAP004664	n.60360898A>T		NA	NA	NA	NA	NA	NA	NA	NA	NA
2R	NA	NA	54213743	A	G	0.859649	0.566667	-0.292982	6.45793	intergenic_region	MODIFIER	AGAP004301-AGAP004302	n.54213743A>G		NA	NA	NA	NA	NA	NA	NA	NA	NA
2R	NA	NA	60361725	A	G	0.5	0.733333	0.233333	4.39056	intergenic_region	MODIFIER	aga-mir-iab-4-AGAP004664	n.60361725A>G		NA	NA	NA	NA	NA	NA	NA	NA	NA
2R	NA	NA	54213806	C	T	0.12766	0.45	0.32234	6.45795	intergenic_region	MODIFIER	AGAP004301-AGAP004302	n.54213806C>T		NA	NA	NA	NA	NA	NA	NA	NA	NA
2R	NA	NA	60362630	A	C	0.545455	0.315789	-0.229665	4.39019	intergenic_region	MODIFIER	aga-mir-iab-4-AGAP004664	n.60362630A>C		NA	NA	NA	NA	NA	NA	NA	NA	NA
2R	NA	NA	54215083	A	G	0.148148	0.48	0.331852	6.4583	intergenic_region	MODIFIER	AGAP004301-AGAP004302	n.54215083A>G		NA	NA	NA	NA	NA	NA	NA	NA	NA
2R	NA	NA	60362885	G	C	0.0566038	0.686275	0.629671	4.39009	intergenic_region	MODIFIER	aga-mir-iab-4-AGAP004664	n.60362885G>C		NA	NA	NA	NA	NA	NA	NA	NA	NA
2R	NA	NA	54215193	C	T	0.0892857	0.358491	0.269205	6.45833	intergenic_region	MODIFIER	AGAP004301-AGAP004302	n.54215193C>T		NA	NA	NA	NA	NA	NA	NA	NA	NA
2R	NA	NA	60365568	C	T	0.46875	0.26	-0.20875	4.38902	intergenic_region	MODIFIER	aga-mir-iab-4-AGAP004664	n.60365568C>T		NA	NA	NA	NA	NA	NA	NA	NA	NA
2R	NA	NA	54215547	G	T	0.967742	0.45098	-0.516762	6.45842	intergenic_region	MODIFIER	AGAP004301-AGAP004302	n.54215547G>T		NA	NA	NA	NA	NA	NA	NA	NA	NA
2R	NA	NA	60365715	C	A	0.388889	0.220339	-0.16855	4.38896	intergenic_region	MODIFIER	aga-mir-iab-4-AGAP004664	n.60365715C>A		NA	NA	NA	NA	NA	NA	NA	NA	NA
2R	NA	NA	54215634	A	G	0.94	0.454545	-0.485455	6.45845	intergenic_region	MODIFIER	AGAP004301-AGAP004302	n.54215634A>G		NA	NA	NA	NA	NA	NA	NA	NA	NA
2R	NA	NA	60365808	A	T	0.545455	0.314815	-0.23064	4.38892	intergenic_region	MODIFIER	aga-mir-iab-4-AGAP004664	n.60365808A>T		NA	NA	NA	NA	NA	NA	NA	NA	NA
2R	NA	NA	54215738	C	A	0.09375	0.534483	0.440733	6.45848	intergenic_region	MODIFIER	AGAP004301-AGAP004302	n.54215738C>A		NA	NA	NA	NA	NA	NA	NA	NA	NA
2R	NA	NA	60365901	T	A	0.291667	0.206349	-0.0853175	4.38888	intergenic_region	MODIFIER	aga-mir-iab-4-AGAP004664	n.60365901T>A		NA	NA	NA	NA	NA	NA	NA	NA	NA
2R	NA	NA	54215986	G	A	0.912281	0.5	-0.412281	6.45854	intergenic_region	MODIFIER	AGAP004301-AGAP004302	n.54215986G>A		NA	NA	NA	NA	NA	NA	NA	NA	NA
2R	NA	NA	60366053	C	A	0.480769	0.333333	-0.147436	4.38882	intergenic_region	MODIFIER	aga-mir-iab-4-AGAP004664	n.60366053C>A		NA	NA	NA	NA	NA	NA	NA	NA	NA
2R	NA	NA	54216462	G	A	0.835821	0.55814	-0.277681	6.45867	intergenic_region	MODIFIER	AGAP004301-AGAP004302	n.54216462G>A		NA	NA	NA	NA	NA	NA	NA	NA	NA
2R	NA	NA	60366120	C	T	0.0769231	0.47541	0.398487	4.3888	intergenic_region	MODIFIER	aga-mir-iab-4-AGAP004664	n.60366120C>T		NA	NA	NA	NA	NA	NA	NA	NA	NA
2R	NA	NA	54216645	G	A	0.842105	0.478261	-0.363844	6.45872	intergenic_region	MODIFIER	AGAP004301-AGAP004302	n.54216645G>A		NA	NA	NA	NA	NA	NA	NA	NA	NA
2R	NA	NA	60366316	C	A	0.104167	0.309091	0.204924	4.38872	intergenic_region	MODIFIER	aga-mir-iab-4-AGAP004664	n.60366316C>A		NA	NA	NA	NA	NA	NA	NA	NA	NA
2R	NA	NA	54217469	C	T	0.946429	0.492308	-0.454121	6.45895	intergenic_region	MODIFIER	AGAP004301-AGAP004302	n.54217469C>T		NA	NA	NA	NA	NA	NA	NA	NA	NA
2R	NA	NA	60367258	G	T	0.508475	0.319149	-0.189326	4.38834	intergenic_region	MODIFIER	aga-mir-iab-4-AGAP004664	n.60367258G>T		NA	NA	NA	NA	NA	NA	NA	NA	NA
2R	NA	NA	54228819	A	C	0.117647	0.416667	0.29902	6.46205	intergenic_region	MODIFIER	AGAP004301-AGAP004302	n.54228819A>C		NA	NA	NA	NA	NA	NA	NA	NA	NA
2R	NA	NA	60367362	A	C	0.105263	0.411765	0.306502	4.3883	intergenic_region	MODIFIER	aga-mir-iab-4-AGAP004664	n.60367362A>C		NA	NA	NA	NA	NA	NA	NA	NA	NA
2R	NA	NA	54229665	A	C	0.9	0.517857	-0.382143	6.46229	intergenic_region	MODIFIER	AGAP004301-AGAP004302	n.54229665A>C		NA	NA	NA	NA	NA	NA	NA	NA	NA
2R	NA	NA	60367491	T	A	0.115385	0.461538	0.346154	4.38825	intergenic_region	MODIFIER	aga-mir-iab-4-AGAP004664	n.60367491T>A		NA	NA	NA	NA	NA	NA	NA	NA	NA
2R	NA	NA	54230031	G	T	0.859649	0.459459	-0.40019	6.46239	intergenic_region	MODIFIER	AGAP004301-AGAP004302	n.54230031G>T		NA	NA	NA	NA	NA	NA	NA	NA	NA
2R	NA	NA	60367742	A	T	0.453125	0.716667	0.263542	4.38815	intergenic_region	MODIFIER	aga-mir-iab-4-AGAP004664	n.60367742A>T		NA	NA	NA	NA	NA	NA	NA	NA	NA
2R	NA	NA	54230947	T	G	0.0645161	0.45614	0.391624	6.46264	intergenic_region	MODIFIER	AGAP004301-AGAP004302	n.54230947T>G		NA	NA	NA	NA	NA	NA	NA	NA	NA
2R	NA	NA	60368289	T	C	0.564516	0.784314	0.219798	4.38793	intergenic_region	MODIFIER	aga-mir-iab-4-AGAP004664	n.60368289T>C		NA	NA	NA	NA	NA	NA	NA	NA	NA
2R	NA	NA	54230972	C	T	0.0714286	0.433962	0.362534	6.46264	intergenic_region	MODIFIER	AGAP004301-AGAP004302	n.54230972C>T		NA	NA	NA	NA	NA	NA	NA	NA	NA
2R	NA	NA	60368301	A	G	0.423729	0.24	-0.183729	4.38792	intergenic_region	MODIFIER	aga-mir-iab-4-AGAP004664	n.60368301A>G		NA	NA	NA	NA	NA	NA	NA	NA	NA
2R	NA	NA	54230991	A	T	0.0925926	0.444444	0.351852	6.46265	intergenic_region	MODIFIER	AGAP004301-AGAP004302	n.54230991A>T		NA	NA	NA	NA	NA	NA	NA	NA	NA
2R	NA	NA	60369621	G	C	0.809524	0.534884	-0.27464	4.3874	intergenic_region	MODIFIER	aga-mir-iab-4-AGAP004664	n.60369621G>C		NA	NA	NA	NA	NA	NA	NA	NA	NA
2R	NA	NA	54231008	A	G	0.127273	0.470588	0.343316	6.46265	intergenic_region	MODIFIER	AGAP004301-AGAP004302	n.54231008A>G		NA	NA	NA	NA	NA	NA	NA	NA	NA
2R	NA	NA	60369777	C	A	0.482759	0.302326	-0.180433	4.38733	intergenic_region	MODIFIER	aga-mir-iab-4-AGAP004664	n.60369777C>A		NA	NA	NA	NA	NA	NA	NA	NA	NA
2R	NA	NA	54231025	T	C	0.0943396	0.45098	0.356641	6.46266	intergenic_region	MODIFIER	AGAP004301-AGAP004302	n.54231025T>C		NA	NA	NA	NA	NA	NA	NA	NA	NA
2R	NA	NA	60370082	G	T	0.345455	0.245283	-0.100172	4.38721	intergenic_region	MODIFIER	aga-mir-iab-4-AGAP004664	n.60370082G>T		NA	NA	NA	NA	NA	NA	NA	NA	NA
2R	NA	NA	54232498	A	G	0.857143	0.444444	-0.412698	6.46306	intergenic_region	MODIFIER	AGAP004301-AGAP004302	n.54232498A>G		NA	NA	NA	NA	NA	NA	NA	NA	NA
2R	NA	NA	60370366	C	T	0.333333	0.236364	-0.0969697	4.3871	intergenic_region	MODIFIER	aga-mir-iab-4-AGAP004664	n.60370366C>T		NA	NA	NA	NA	NA	NA	NA	NA	NA
2R	NA	NA	49142682	A	T	0.54902	0.64	0.0909804	3.67675	intergenic_region	MODIFIER	gatA-tRNA-Lys	n.49142682A>T		NA	NA	NA	NA	NA	NA	NA	NA	NA
2R	NA	NA	60370408	G	A	0.380952	0.254902	-0.12605	4.38708	intergenic_region	MODIFIER	aga-mir-iab-4-AGAP004664	n.60370408G>A		NA	NA	NA	NA	NA	NA	NA	NA	NA
2R	NA	NA	49143530	C	T	0.28125	0.530612	0.249362	3.67763	intergenic_region	MODIFIER	gatA-tRNA-Lys	n.49143530C>T		NA	NA	NA	NA	NA	NA	NA	NA	NA
2R	NA	NA	60370567	G	C	0.385965	0.0909091	-0.295056	4.38702	intergenic_region	MODIFIER	aga-mir-iab-4-AGAP004664	n.60370567G>C		NA	NA	NA	NA	NA	NA	NA	NA	NA
2R	NA	NA	49144035	A	T	0.673469	0.377358	-0.296111	3.67815	intergenic_region	MODIFIER	gatA-tRNA-Lys	n.49144035A>T		NA	NA	NA	NA	NA	NA	NA	NA	NA
2R	NA	NA	60370988	C	T	0.403846	0.27451	-0.129336	4.38685	intergenic_region	MODIFIER	aga-mir-iab-4-AGAP004664	n.60370988C>T		NA	NA	NA	NA	NA	NA	NA	NA	NA
2R	NA	NA	49144188	C	T	0.660377	0.349206	-0.311171	3.67831	intergenic_region	MODIFIER	gatA-tRNA-Lys	n.49144188C>T		NA	NA	NA	NA	NA	NA	NA	NA	NA
2R	NA	NA	60371561	T	A	0.23	0.189189	-0.0408108	4.38662	intergenic_region	MODIFIER	aga-mir-iab-4-AGAP004664	n.60371561T>A		NA	NA	NA	NA	NA	NA	NA	NA	NA
2R	NA	NA	49144992	A	G	0.339286	0.545455	0.206169	3.67915	intergenic_region	MODIFIER	gatA-tRNA-Lys	n.49144992A>G		NA	NA	NA	NA	NA	NA	NA	NA	NA
2R	NA	NA	60371693	G	A	0.413462	0.493333	0.0798718	4.38657	intergenic_region	MODIFIER	aga-mir-iab-4-AGAP004664	n.60371693G>A		NA	NA	NA	NA	NA	NA	NA	NA	NA
2R	NA	NA	60372044	T	G	0.485714	0.137255	-0.348459	4.38643	intergenic_region	MODIFIER	aga-mir-iab-4-AGAP004664	n.60372044T>G		NA	NA	NA	NA	NA	NA	NA	NA	NA
2R	NA	NA	49146324	C	A	0.321429	0.642857	0.321429	3.68053	intergenic_region	MODIFIER	gatA-tRNA-Lys	n.49146324C>A		NA	NA	NA	NA	NA	NA	NA	NA	NA
2R	NA	NA	60373155	C	T	0.209677	0.257576	0.0478983	4.38598	intergenic_region	MODIFIER	aga-mir-iab-4-AGAP004664	n.60373155C>T		NA	NA	NA	NA	NA	NA	NA	NA	NA
2R	NA	NA	60373412	G	T	0.491228	0.392857	-0.0983709	4.38588	intergenic_region	MODIFIER	aga-mir-iab-4-AGAP004664	n.60373412G>T		NA	NA	NA	NA	NA	NA	NA	NA	NA
2R	NA	NA	60376424	C	A	0.490566	0.539683	0.0491165	4.38467	intergenic_region	MODIFIER	aga-mir-iab-4-AGAP004664	n.60376424C>A		NA	NA	NA	NA	NA	NA	NA	NA	NA
2R	NA	NA	60383250	G	A	0.508475	0.25	-0.258475	4.38194	intergenic_region	MODIFIER	aga-mir-iab-4-AGAP004664	n.60383250G>A		NA	NA	NA	NA	NA	NA	NA	NA	NA
2R	NA	NA	60383592	T	A	0.555556	0.333333	-0.222222	4.3818	intergenic_region	MODIFIER	aga-mir-iab-4-AGAP004664	n.60383592T>A		NA	NA	NA	NA	NA	NA	NA	NA	NA
2R	NA	NA	49150145	T	C	0.4375	0.428571	-0.00892857	3.68449	intergenic_region	MODIFIER	gatA-tRNA-Lys	n.49150145T>C		NA	NA	NA	NA	NA	NA	NA	NA	NA
2R	NA	NA	60383830	A	G	0.634615	0.788462	0.153846	4.38171	intergenic_region	MODIFIER	aga-mir-iab-4-AGAP004664	n.60383830A>G		NA	NA	NA	NA	NA	NA	NA	NA	NA
2R	NA	NA	49150337	T	C	0.385965	0.36	-0.0259649	3.68469	intergenic_region	MODIFIER	gatA-tRNA-Lys	n.49150337T>C		NA	NA	NA	NA	NA	NA	NA	NA	NA
2R	NA	NA	60385062	T	A	0.528302	0.416667	-0.111635	4.38121	intergenic_region	MODIFIER	aga-mir-iab-4-AGAP004664	n.60385062T>A		NA	NA	NA	NA	NA	NA	NA	NA	NA
2R	NA	NA	60385732	A	T	0.509804	0.196078	-0.313725	4.38094	intergenic_region	MODIFIER	aga-mir-iab-4-AGAP004664	n.60385732A>T		NA	NA	NA	NA	NA	NA	NA	NA	NA
2R	NA	NA	49150463	G	A	0.34375	0.521739	0.177989	3.68482	intergenic_region	MODIFIER	gatA-tRNA-Lys	n.49150463G>A		NA	NA	NA	NA	NA	NA	NA	NA	NA
2R	NA	NA	60386237	G	A	0.123077	0.609375	0.486298	4.38074	intergenic_region	MODIFIER	aga-mir-iab-4-AGAP004664	n.60386237G>A		NA	NA	NA	NA	NA	NA	NA	NA	NA
2R	NA	NA	60387129	G	C	0.28	0.304348	0.0243478	4.38038	intergenic_region	MODIFIER	aga-mir-iab-4-AGAP004664	n.60387129G>C		NA	NA	NA	NA	NA	NA	NA	NA	NA
2R	NA	NA	60387413	C	T	0.177778	0.461538	0.283761	4.38027	intergenic_region	MODIFIER	aga-mir-iab-4-AGAP004664	n.60387413C>T		NA	NA	NA	NA	NA	NA	NA	NA	NA
2R	NA	NA	60387908	A	T	0.978723	0.5	-0.478723	4.38007	intergenic_region	MODIFIER	aga-mir-iab-4-AGAP004664	n.60387908A>T		NA	NA	NA	NA	NA	NA	NA	NA	NA
2R	NA	NA	60387992	G	A	0.04	0.563636	0.523636	4.38004	intergenic_region	MODIFIER	aga-mir-iab-4-AGAP004664	n.60387992G>A		NA	NA	NA	NA	NA	NA	NA	NA	NA
2R	NA	NA	60388367	C	T	0.4	0.16	-0.24	4.37989	intergenic_region	MODIFIER	aga-mir-iab-4-AGAP004664	n.60388367C>T		NA	NA	NA	NA	NA	NA	NA	NA	NA
2R	NA	NA	60388738	C	T	0.528302	0.262295	-0.266007	4.37974	intergenic_region	MODIFIER	aga-mir-iab-4-AGAP004664	n.60388738C>T		NA	NA	NA	NA	NA	NA	NA	NA	NA
2R	NA	NA	60388770	A	T	0.537037	0.258065	-0.278973	4.37973	intergenic_region	MODIFIER	aga-mir-iab-4-AGAP004664	n.60388770A>T		NA	NA	NA	NA	NA	NA	NA	NA	NA
2R	NA	NA	60390077	G	T	0.565217	0.758621	0.193403	4.3792	intergenic_region	MODIFIER	aga-mir-iab-4-AGAP004664	n.60390077G>T		NA	NA	NA	NA	NA	NA	NA	NA	NA
2R	NA	NA	60390514	A	G	0.596491	0.240741	-0.35575	4.37903	intergenic_region	MODIFIER	aga-mir-iab-4-AGAP004664	n.60390514A>G		NA	NA	NA	NA	NA	NA	NA	NA	NA
2R	NA	NA	60390628	A	G	0.444444	0.693878	0.249433	4.37898	intergenic_region	MODIFIER	aga-mir-iab-4-AGAP004664	n.60390628A>G		NA	NA	NA	NA	NA	NA	NA	NA	NA
2R	NA	NA	60390662	C	T	0.526316	0.686275	0.159959	4.37897	intergenic_region	MODIFIER	aga-mir-iab-4-AGAP004664	n.60390662C>T		NA	NA	NA	NA	NA	NA	NA	NA	NA
2R	NA	NA	60390946	A	G	0.509091	0.5625	0.0534091	4.37885	intergenic_region	MODIFIER	aga-mir-iab-4-AGAP004664	n.60390946A>G		NA	NA	NA	NA	NA	NA	NA	NA	NA
2R	NA	NA	60391105	T	A	0.629032	0.636364	0.00733138	4.37879	intergenic_region	MODIFIER	aga-mir-iab-4-AGAP004664	n.60391105T>A		NA	NA	NA	NA	NA	NA	NA	NA	NA
2R	NA	NA	60391110	C	T	0.363636	0.377778	0.0141414	4.37879	intergenic_region	MODIFIER	aga-mir-iab-4-AGAP004664	n.60391110C>T		NA	NA	NA	NA	NA	NA	NA	NA	NA
2R	NA	NA	60391189	G	A	0.431373	0.25	-0.181373	4.37876	intergenic_region	MODIFIER	aga-mir-iab-4-AGAP004664	n.60391189G>A		NA	NA	NA	NA	NA	NA	NA	NA	NA
2R	NA	NA	60391282	C	T	0.392157	0.305085	-0.0870721	4.37872	intergenic_region	MODIFIER	aga-mir-iab-4-AGAP004664	n.60391282C>T		NA	NA	NA	NA	NA	NA	NA	NA	NA
2R	NA	NA	60391355	C	A	0.366667	0.188679	-0.177987	4.37869	intergenic_region	MODIFIER	aga-mir-iab-4-AGAP004664	n.60391355C>A		NA	NA	NA	NA	NA	NA	NA	NA	NA
2R	NA	NA	60391361	G	C	0.474576	0.666667	0.19209	4.37869	intergenic_region	MODIFIER	aga-mir-iab-4-AGAP004664	n.60391361G>C		NA	NA	NA	NA	NA	NA	NA	NA	NA
2R	NA	NA	60391379	G	A	0.509091	0.322034	-0.187057	4.37868	intergenic_region	MODIFIER	aga-mir-iab-4-AGAP004664	n.60391379G>A		NA	NA	NA	NA	NA	NA	NA	NA	NA
2R	NA	NA	60391629	A	T	0.418182	0.66	0.241818	4.37858	intergenic_region	MODIFIER	aga-mir-iab-4-AGAP004664	n.60391629A>T		NA	NA	NA	NA	NA	NA	NA	NA	NA
2R	NA	NA	60392214	A	G	0.461538	0.637931	0.176393	4.37835	intergenic_region	MODIFIER	aga-mir-iab-4-AGAP004664	n.60392214A>G		NA	NA	NA	NA	NA	NA	NA	NA	NA
2R	NA	NA	60392433	T	C	0.54717	0.568627	0.0214576	4.37826	intergenic_region	MODIFIER	aga-mir-iab-4-AGAP004664	n.60392433T>C		NA	NA	NA	NA	NA	NA	NA	NA	NA
2R	NA	NA	60392524	G	A	0.526316	0.641509	0.115194	4.37822	intergenic_region	MODIFIER	aga-mir-iab-4-AGAP004664	n.60392524G>A		NA	NA	NA	NA	NA	NA	NA	NA	NA
2R	NA	NA	60392567	A	G	0.289474	0.32	0.0305263	4.37821	intergenic_region	MODIFIER	aga-mir-iab-4-AGAP004664	n.60392567A>G		NA	NA	NA	NA	NA	NA	NA	NA	NA
2R	NA	NA	60392581	A	G	0.364865	0.422535	0.0576703	4.3782	intergenic_region	MODIFIER	aga-mir-iab-4-AGAP004664	n.60392581A>G		NA	NA	NA	NA	NA	NA	NA	NA	NA
2R	NA	NA	60392720	A	G	0.410959	0.252874	-0.158085	4.37814	intergenic_region	MODIFIER	aga-mir-iab-4-AGAP004664	n.60392720A>G		NA	NA	NA	NA	NA	NA	NA	NA	NA
2R	NA	NA	57974144	A	C	0.591837	0.276923	-0.314914	6.17612	intergenic_region	MODIFIER	AGAP004582-AGAP004583	n.57974144A>C		NA	NA	NA	NA	NA	NA	NA	NA	NA
2R	NA	NA	60392825	C	T	0.243243	0.1875	-0.0557432	4.3781	intergenic_region	MODIFIER	aga-mir-iab-4-AGAP004664	n.60392825C>T		NA	NA	NA	NA	NA	NA	NA	NA	NA
2R	NA	NA	60402368	T	A	0.480769	0.631579	0.15081	4.37428	intergenic_region	MODIFIER	aga-mir-iab-4-AGAP004664	n.60402368T>A		NA	NA	NA	NA	NA	NA	NA	NA	NA
2R	NA	NA	60402630	T	A	0.482759	0.62963	0.146871	4.37417	intergenic_region	MODIFIER	aga-mir-iab-4-AGAP004664	n.60402630T>A		NA	NA	NA	NA	NA	NA	NA	NA	NA
2R	NA	NA	58206759	T	A	0.909091	0.634615	-0.274476	5.98073	intergenic_region	MODIFIER	AGAP004594-GPRGBB2	n.58206759T>A		NA	NA	NA	NA	NA	NA	NA	NA	NA
2R	NA	NA	60402891	C	T	0.433333	0.618182	0.184848	4.37407	intergenic_region	MODIFIER	aga-mir-iab-4-AGAP004664	n.60402891C>T		NA	NA	NA	NA	NA	NA	NA	NA	NA
2R	NA	NA	58207812	A	T	0.174603	0.566038	0.391435	5.97983	intergenic_region	MODIFIER	AGAP004594-GPRGBB2	n.58207812A>T		NA	NA	NA	NA	NA	NA	NA	NA	NA
2R	NA	NA	60403334	A	C	0.595238	0.762712	0.167474	4.37389	intergenic_region	MODIFIER	aga-mir-iab-4-AGAP004664	n.60403334A>C		NA	NA	NA	NA	NA	NA	NA	NA	NA
2R	NA	NA	58208311	C	T	0.910714	0.483333	-0.427381	5.97941	intergenic_region	MODIFIER	AGAP004594-GPRGBB2	n.58208311C>T		NA	NA	NA	NA	NA	NA	NA	NA	NA
2R	NA	NA	60403477	G	A	0.392857	0.684211	0.291353	4.37383	intergenic_region	MODIFIER	aga-mir-iab-4-AGAP004664	n.60403477G>A		NA	NA	NA	NA	NA	NA	NA	NA	NA
2R	NA	NA	58209148	T	A	0.111111	0.475	0.363889	5.97869	intergenic_region	MODIFIER	AGAP004594-GPRGBB2	n.58209148T>A		NA	NA	NA	NA	NA	NA	NA	NA	NA
2R	NA	NA	60403646	A	C	0.5	0.368421	-0.131579	4.37376	intergenic_region	MODIFIER	aga-mir-iab-4-AGAP004664	n.60403646A>C		NA	NA	NA	NA	NA	NA	NA	NA	NA
2R	NA	NA	58209312	C	T	0.820513	0.644068	-0.176445	5.97855	intergenic_region	MODIFIER	AGAP004594-GPRGBB2	n.58209312C>T		NA	NA	NA	NA	NA	NA	NA	NA	NA
2R	NA	NA	60404786	A	C	0.241379	0.169231	-0.0721485	4.37331	intergenic_region	MODIFIER	aga-mir-iab-4-AGAP004664	n.60404786A>C		NA	NA	NA	NA	NA	NA	NA	NA	NA
2R	NA	NA	58209502	G	A	0.853659	0.55814	-0.295519	5.97839	intergenic_region	MODIFIER	AGAP004594-GPRGBB2	n.58209502G>A		NA	NA	NA	NA	NA	NA	NA	NA	NA
2R	NA	NA	58209755	G	T	0.123288	0.534884	0.411596	5.97818	intergenic_region	MODIFIER	AGAP004594-GPRGBB2	n.58209755G>T		NA	NA	NA	NA	NA	NA	NA	NA	NA
2R	NA	NA	58209942	C	A	0.890909	0.5	-0.390909	5.97802	intergenic_region	MODIFIER	AGAP004594-GPRGBB2	n.58209942C>A		NA	NA	NA	NA	NA	NA	NA	NA	NA
2R	NA	NA	58209995	A	G	0.125	0.553571	0.428571	5.97797	intergenic_region	MODIFIER	AGAP004594-GPRGBB2	n.58209995A>G		NA	NA	NA	NA	NA	NA	NA	NA	NA
2R	NA	NA	58210123	A	G	0.808824	0.590909	-0.217914	5.97786	intergenic_region	MODIFIER	AGAP004594-GPRGBB2	n.58210123A>G		NA	NA	NA	NA	NA	NA	NA	NA	NA
2R	NA	NA	60405088	A	T	0.482759	0.377778	-0.104981	4.37319	intergenic_region	MODIFIER	aga-mir-iab-4-AGAP004664	n.60405088A>T		NA	NA	NA	NA	NA	NA	NA	NA	NA
2R	NA	NA	58210604	A	C	0.933333	0.595745	-0.337589	5.97745	intergenic_region	MODIFIER	AGAP004594-GPRGBB2	n.58210604A>C		NA	NA	NA	NA	NA	NA	NA	NA	NA
2R	NA	NA	58210705	T	A	0.933333	0.6	-0.333333	5.97737	intergenic_region	MODIFIER	AGAP004594-GPRGBB2	n.58210705T>A		NA	NA	NA	NA	NA	NA	NA	NA	NA
2R	NA	NA	58211305	A	T	0.0731707	0.525424	0.452253	5.97686	intergenic_region	MODIFIER	AGAP004594-GPRGBB2	n.58211305A>T		NA	NA	NA	NA	NA	NA	NA	NA	NA
2R	NA	NA	58211580	A	G	0.535714	0.301075	-0.234639	5.97662	intergenic_region	MODIFIER	AGAP004594-GPRGBB2	n.58211580A>G		NA	NA	NA	NA	NA	NA	NA	NA	NA
2R	NA	NA	58211684	G	T	0.140625	0.45614	0.315515	5.97654	intergenic_region	MODIFIER	AGAP004594-GPRGBB2	n.58211684G>T		NA	NA	NA	NA	NA	NA	NA	NA	NA
2R	NA	NA	60981310	T	A	0.60396	0.596639	-0.00732174	4.13834	intergenic_region	MODIFIER	AGAP004670-AGAP013143	n.60981310T>A		NA	NA	NA	NA	NA	NA	NA	NA	NA
2R	NA	NA	59961538	G	A	0.557377	0.319149	-0.238228	4.54894	intergenic_region	MODIFIER	AGAP004660-AGAP004661	n.59961538G>A		NA	NA	NA	NA	NA	NA	NA	NA	NA
2R	NA	NA	59962473	C	G	0.425926	0.44	0.0140741	4.54857	intergenic_region	MODIFIER	AGAP004660-AGAP004661	n.59962473C>G		NA	NA	NA	NA	NA	NA	NA	NA	NA
2R	NA	NA	59962490	A	T	0.428571	0.196078	-0.232493	4.54856	intergenic_region	MODIFIER	AGAP004660-AGAP004661	n.59962490A>T		NA	NA	NA	NA	NA	NA	NA	NA	NA
2R	NA	NA	59962770	G	A	0.425926	0.421875	-0.00405093	4.54845	intergenic_region	MODIFIER	AGAP004660-AGAP004661	n.59962770G>A		NA	NA	NA	NA	NA	NA	NA	NA	NA
2R	NA	NA	53688460	A	T	0.037037	0.5	0.462963	6.31807	intergenic_region	MODIFIER	Ir206-AGAP004280	n.53688460A>T		NA	NA	NA	NA	NA	NA	NA	NA	NA
2R	NA	NA	59962929	C	T	0.571429	0.777778	0.206349	4.54839	intergenic_region	MODIFIER	AGAP004660-AGAP004661	n.59962929C>T		NA	NA	NA	NA	NA	NA	NA	NA	NA
2R	NA	NA	53688732	G	T	0.754386	0.47541	-0.278976	6.31814	intergenic_region	MODIFIER	Ir206-AGAP004280	n.53688732G>T		NA	NA	NA	NA	NA	NA	NA	NA	NA
2R	NA	NA	59963314	T	A	0.5	0.276596	-0.223404	4.54824	intergenic_region	MODIFIER	AGAP004660-AGAP004661	n.59963314T>A		NA	NA	NA	NA	NA	NA	NA	NA	NA
2R	NA	NA	59963321	T	A	0.465517	0.255319	-0.210198	4.54824	intergenic_region	MODIFIER	AGAP004660-AGAP004661	n.59963321T>A		NA	NA	NA	NA	NA	NA	NA	NA	NA
2R	NA	NA	59963400	A	T	0.433962	0.361702	-0.0722601	4.54821	intergenic_region	MODIFIER	AGAP004660-AGAP004661	n.59963400A>T		NA	NA	NA	NA	NA	NA	NA	NA	NA
2R	NA	NA	59963648	A	C	0.518519	0.854167	0.335648	4.54811	intergenic_region	MODIFIER	AGAP004660-AGAP004661	n.59963648A>C		NA	NA	NA	NA	NA	NA	NA	NA	NA
2R	NA	NA	59963754	A	C	0.559322	0.808511	0.249189	4.54807	intergenic_region	MODIFIER	AGAP004660-AGAP004661	n.59963754A>C		NA	NA	NA	NA	NA	NA	NA	NA	NA
2R	NA	NA	53694089	T	A	0.868852	0.516129	-0.352723	6.31944	intergenic_region	MODIFIER	Ir206-AGAP004280	n.53694089T>A		NA	NA	NA	NA	NA	NA	NA	NA	NA
2R	NA	NA	53694090	C	T	0.131148	0.47541	0.344262	6.31944	intergenic_region	MODIFIER	Ir206-AGAP004280	n.53694090C>T		NA	NA	NA	NA	NA	NA	NA	NA	NA
2R	NA	NA	59965000	C	G	0.367647	0.381818	0.0141711	4.54758	intergenic_region	MODIFIER	AGAP004660-AGAP004661	n.59965000C>G		NA	NA	NA	NA	NA	NA	NA	NA	NA
2R	NA	NA	59965147	T	C	0.574074	0.396226	-0.177848	4.54752	intergenic_region	MODIFIER	AGAP004660-AGAP004661	n.59965147T>C		NA	NA	NA	NA	NA	NA	NA	NA	NA
2R	NA	NA	59965530	G	A	0.612245	0.213115	-0.39913	4.54737	intergenic_region	MODIFIER	AGAP004660-AGAP004661	n.59965530G>A		NA	NA	NA	NA	NA	NA	NA	NA	NA
2R	NA	NA	59965815	T	G	0.169811	0.333333	0.163522	4.54726	intergenic_region	MODIFIER	AGAP004660-AGAP004661	n.59965815T>G		NA	NA	NA	NA	NA	NA	NA	NA	NA
2R	NA	NA	56825828	G	A	0.140351	0.55814	0.417789	6.6208	upstream_gene_variant	MODIFIER	AGAP004484	c.-5324G>A		NA	NA	NA	NA	NA	NA	NA	NA	NA
2R	NA	NA	59965819	T	A	0.528302	0.404255	-0.124047	4.54726	intergenic_region	MODIFIER	AGAP004660-AGAP004661	n.59965819T>A		NA	NA	NA	NA	NA	NA	NA	NA	NA
2R	NA	NA	59966325	A	G	0.428571	0.416667	-0.0119048	4.54706	intergenic_region	MODIFIER	AGAP004660-AGAP004661	n.59966325A>G		NA	NA	NA	NA	NA	NA	NA	NA	NA
2R	NA	NA	59966333	G	T	0.5	0.425532	-0.0744681	4.54706	intergenic_region	MODIFIER	AGAP004660-AGAP004661	n.59966333G>T		NA	NA	NA	NA	NA	NA	NA	NA	NA
2R	NA	NA	59966640	A	T	0.509434	0.461538	-0.0478955	4.54694	intergenic_region	MODIFIER	AGAP004660-AGAP004661	n.59966640A>T		NA	NA	NA	NA	NA	NA	NA	NA	NA
2R	NA	NA	59966792	A	C	0.0961538	0.436364	0.34021	4.54688	intergenic_region	MODIFIER	AGAP004660-AGAP004661	n.59966792A>C		NA	NA	NA	NA	NA	NA	NA	NA	NA
2R	NA	NA	59966900	C	T	0.592593	0.347826	-0.244767	4.54684	intergenic_region	MODIFIER	AGAP004660-AGAP004661	n.59966900C>T		NA	NA	NA	NA	NA	NA	NA	NA	NA
2R	NA	NA	59967050	C	T	0.47619	0.4	-0.0761905	4.54678	intergenic_region	MODIFIER	AGAP004660-AGAP004661	n.59967050C>T		NA	NA	NA	NA	NA	NA	NA	NA	NA
2R	NA	NA	59967166	C	T	0.459016	0.261905	-0.197112	4.54673	intergenic_region	MODIFIER	AGAP004660-AGAP004661	n.59967166C>T		NA	NA	NA	NA	NA	NA	NA	NA	NA
2R	NA	NA	59967434	T	A	0.367347	0.210526	-0.156821	4.54663	intergenic_region	MODIFIER	AGAP004660-AGAP004661	n.59967434T>A		NA	NA	NA	NA	NA	NA	NA	NA	NA
2R	NA	NA	59967556	T	A	0.468085	0.303571	-0.164514	4.54658	intergenic_region	MODIFIER	AGAP004660-AGAP004661	n.59967556T>A		NA	NA	NA	NA	NA	NA	NA	NA	NA
2R	NA	NA	59967847	T	C	0.491525	0.265306	-0.226219	4.54647	intergenic_region	MODIFIER	AGAP004660-AGAP004661	n.59967847T>C		NA	NA	NA	NA	NA	NA	NA	NA	NA
2R	NA	NA	59968210	A	G	0.509434	0.306122	-0.203312	4.54632	intergenic_region	MODIFIER	AGAP004660-AGAP004661	n.59968210A>G		NA	NA	NA	NA	NA	NA	NA	NA	NA
2R	NA	NA	59968635	T	C	0.446809	0.301887	-0.144922	4.54616	intergenic_region	MODIFIER	AGAP004660-AGAP004661	n.59968635T>C		NA	NA	NA	NA	NA	NA	NA	NA	NA
2R	NA	NA	59969500	T	A	0.541667	0.61194	0.0702736	4.54582	intergenic_region	MODIFIER	AGAP004660-AGAP004661	n.59969500T>A		NA	NA	NA	NA	NA	NA	NA	NA	NA
2R	NA	NA	59969564	C	T	0.464286	0.4	-0.0642857	4.54579	intergenic_region	MODIFIER	AGAP004660-AGAP004661	n.59969564C>T		NA	NA	NA	NA	NA	NA	NA	NA	NA
2R	NA	NA	59969755	A	G	0.472727	0.396226	-0.0765009	4.54572	intergenic_region	MODIFIER	AGAP004660-AGAP004661	n.59969755A>G		NA	NA	NA	NA	NA	NA	NA	NA	NA
2R	NA	NA	59970107	A	G	0.45283	0.36	-0.0928302	4.54558	intergenic_region	MODIFIER	AGAP004660-AGAP004661	n.59970107A>G		NA	NA	NA	NA	NA	NA	NA	NA	NA
2R	NA	NA	59970624	C	A	0.521739	0.258065	-0.263675	4.54538	intergenic_region	MODIFIER	AGAP004660-AGAP004661	n.59970624C>A		NA	NA	NA	NA	NA	NA	NA	NA	NA
2R	NA	NA	59970659	G	A	0.407895	0.236111	-0.171784	4.54536	intergenic_region	MODIFIER	AGAP004660-AGAP004661	n.59970659G>A		NA	NA	NA	NA	NA	NA	NA	NA	NA
2R	NA	NA	59970887	T	G	0.409836	0.173077	-0.236759	4.54528	intergenic_region	MODIFIER	AGAP004660-AGAP004661	n.59970887T>G		NA	NA	NA	NA	NA	NA	NA	NA	NA
2R	NA	NA	59970996	C	G	0.433333	0.169811	-0.263522	4.54523	intergenic_region	MODIFIER	AGAP004660-AGAP004661	n.59970996C>G		NA	NA	NA	NA	NA	NA	NA	NA	NA
2R	NA	NA	56829888	G	A	0.943396	0.52381	-0.419587	6.61985	downstream_gene_variant	MODIFIER	AGAP004485	c.*3612C>T		NA	NA	NA	NA	NA	NA	NA	NA	NA
2R	NA	NA	58221955	A	T	0.164179	0.516667	0.352488	5.96779	intergenic_region	MODIFIER	AGAP004594-GPRGBB2	n.58221955A>T		NA	NA	NA	NA	NA	NA	NA	NA	NA
2R	NA	NA	59971274	C	T	0.5	0.363636	-0.136364	4.54512	intergenic_region	MODIFIER	AGAP004660-AGAP004661	n.59971274C>T		NA	NA	NA	NA	NA	NA	NA	NA	NA
2R	NA	NA	58222030	C	T	0.819672	0.52459	-0.295082	5.96772	intergenic_region	MODIFIER	AGAP004594-GPRGBB2	n.58222030C>T		NA	NA	NA	NA	NA	NA	NA	NA	NA
2R	NA	NA	58222037	T	A	0.842105	0.55	-0.292105	5.96772	intergenic_region	MODIFIER	AGAP004594-GPRGBB2	n.58222037T>A		NA	NA	NA	NA	NA	NA	NA	NA	NA
2R	NA	NA	58222117	T	C	0.869565	0.5	-0.369565	5.96765	intergenic_region	MODIFIER	AGAP004594-GPRGBB2	n.58222117T>C		NA	NA	NA	NA	NA	NA	NA	NA	NA
2R	NA	NA	58222160	A	T	0.857143	0.526316	-0.330827	5.96761	intergenic_region	MODIFIER	AGAP004594-GPRGBB2	n.58222160A>T		NA	NA	NA	NA	NA	NA	NA	NA	NA
2R	NA	NA	58222202	C	T	0.140625	0.507692	0.367067	5.96758	intergenic_region	MODIFIER	AGAP004594-GPRGBB2	n.58222202C>T		NA	NA	NA	NA	NA	NA	NA	NA	NA
2R	NA	NA	58222357	G	T	0.953846	0.566038	-0.387808	5.96744	intergenic_region	MODIFIER	AGAP004594-GPRGBB2	n.58222357G>T		NA	NA	NA	NA	NA	NA	NA	NA	NA
2R	NA	NA	59974284	C	A	0.0666667	0.48	0.413333	4.54394	intergenic_region	MODIFIER	AGAP004660-AGAP004661	n.59974284C>A		NA	NA	NA	NA	NA	NA	NA	NA	NA
2R	NA	NA	59974315	C	T	0.056338	0.489796	0.433458	4.54393	intergenic_region	MODIFIER	AGAP004660-AGAP004661	n.59974315C>T		NA	NA	NA	NA	NA	NA	NA	NA	NA
2R	NA	NA	58222460	C	T	0.943396	0.553191	-0.390205	5.96736	intergenic_region	MODIFIER	AGAP004594-GPRGBB2	n.58222460C>T		NA	NA	NA	NA	NA	NA	NA	NA	NA
2R	NA	NA	56829980	T	A	0.0625	0.560606	0.498106	6.61982	intergenic_region	MODIFIER	AGAP004483-AGAP004484	n.56829980T>A		NA	NA	NA	NA	NA	NA	NA	NA	NA
2R	NA	NA	53701399	T	C	0.206349	0.392857	0.186508	6.32121	intergenic_region	MODIFIER	Ir206-AGAP004280	n.53701399T>C		NA	NA	NA	NA	NA	NA	NA	NA	NA
2R	NA	NA	59977247	A	T	0.484848	0.505618	0.0207695	4.54278	intergenic_region	MODIFIER	AGAP004660-AGAP004661	n.59977247A>T		NA	NA	NA	NA	NA	NA	NA	NA	NA
2R	NA	NA	59977325	G	C	0.418182	0.441176	0.0229947	4.54275	intergenic_region	MODIFIER	AGAP004660-AGAP004661	n.59977325G>C		NA	NA	NA	NA	NA	NA	NA	NA	NA
2R	NA	NA	53701886	A	G	0.163636	0.518519	0.354882	6.32133	intergenic_region	MODIFIER	Ir206-AGAP004280	n.53701886A>G		NA	NA	NA	NA	NA	NA	NA	NA	NA
2R	NA	NA	59978354	C	T	0.467742	0.196721	-0.271021	4.54235	intergenic_region	MODIFIER	AGAP004660-AGAP004661	n.59978354C>T		NA	NA	NA	NA	NA	NA	NA	NA	NA
2R	NA	NA	59979019	C	A	0.53125	0.473684	-0.0575658	4.54209	intergenic_region	MODIFIER	AGAP004660-AGAP004661	n.59979019C>A		NA	NA	NA	NA	NA	NA	NA	NA	NA
2R	NA	NA	59979106	C	T	0.313725	0.24	-0.0737255	4.54205	intergenic_region	MODIFIER	AGAP004660-AGAP004661	n.59979106C>T		NA	NA	NA	NA	NA	NA	NA	NA	NA
2R	NA	NA	59979518	A	G	0.0909091	0.392857	0.301948	4.54189	intergenic_region	MODIFIER	AGAP004660-AGAP004661	n.59979518A>G		NA	NA	NA	NA	NA	NA	NA	NA	NA
2R	NA	NA	59980620	A	T	0.5625	0.207547	-0.354953	4.54146	intergenic_region	MODIFIER	AGAP004660-AGAP004661	n.59980620A>T		NA	NA	NA	NA	NA	NA	NA	NA	NA
2R	NA	NA	56830248	T	A	0.0655738	0.44186	0.376287	6.61976	upstream_gene_variant	MODIFIER	AGAP004484	c.-904T>A		NA	NA	NA	NA	NA	NA	NA	NA	NA
2R	NA	NA	56830524	A	T	0.111111	0.434783	0.323671	6.6197	downstream_gene_variant	MODIFIER	AGAP004485	c.*2976T>A		NA	NA	NA	NA	NA	NA	NA	NA	NA
2R	NA	NA	59982512	A	G	0.5	0.595745	0.0957447	4.54072	intergenic_region	MODIFIER	AGAP004660-AGAP004661	n.59982512A>G		NA	NA	NA	NA	NA	NA	NA	NA	NA
2R	NA	NA	59982927	G	C	0.403509	0.173913	-0.229596	4.54056	intergenic_region	MODIFIER	AGAP004660-AGAP004661	n.59982927G>C		NA	NA	NA	NA	NA	NA	NA	NA	NA
2R	NA	NA	56832695	A	G	0.888889	0.57377	-0.315118	6.61918	downstream_gene_variant	MODIFIER	AGAP004485	c.*805T>C		NA	NA	NA	NA	NA	NA	NA	NA	NA
2R	NA	NA	56832712	G	A	0.87234	0.576271	-0.296069	6.61918	downstream_gene_variant	MODIFIER	AGAP004484	c.*533G>A		NA	NA	NA	NA	NA	NA	NA	NA	NA
2R	NA	NA	56832712	G	A	0.87234	0.576271	-0.296069	6.61918	downstream_gene_variant	MODIFIER	AGAP004485	c.*788C>T		NA	NA	NA	NA	NA	NA	NA	NA	NA
2R	NA	NA	56832748	C	A	0.86	0.588235	-0.271765	6.61917	intergenic_region	MODIFIER	AGAP004484-AGAP004485	n.56832748C>A		NA	NA	NA	NA	NA	NA	NA	NA	NA
2R	NA	NA	56832757	T	C	0.137255	0.387755	0.2505	6.61917	intergenic_region	MODIFIER	AGAP004484-AGAP004485	n.56832757T>C		NA	NA	NA	NA	NA	NA	NA	NA	NA
2R	NA	NA	61176194	C	T	0.90566	0.574468	-0.331192	4.05716	intergenic_region	MODIFIER	AGAP013143-AGAP004671	n.61176194C>T		NA	NA	NA	NA	NA	NA	NA	NA	NA
2R	NA	NA	56844337	C	A	0.08	0.6	0.52	6.61643	downstream_gene_variant	MODIFIER	AGAP004486	c.*2512C>A		NA	NA	NA	NA	NA	NA	NA	NA	NA
2R	NA	NA	56847169	T	C	0.119403	0.462963	0.34356	6.61576	upstream_gene_variant	MODIFIER	AGAP004487	c.-498A>G		NA	NA	NA	NA	NA	NA	NA	NA	NA
2R	NA	NA	56847169	T	C	0.119403	0.462963	0.34356	6.61576	intergenic_region	MODIFIER	AGAP004487-AGAP004488	n.56847169T>C		NA	NA	NA	NA	NA	NA	NA	NA	NA
2R	NA	NA	56847169	T	C	0.119403	0.462963	0.34356	6.61576	upstream_gene_variant	MODIFIER	AGAP004489	c.-3880T>C		NA	NA	NA	NA	NA	NA	NA	NA	NA
2R	NA	NA	56847178	C	T	0.857143	0.519231	-0.337912	6.61576	intergenic_region	MODIFIER	AGAP004487-AGAP004488	n.56847178C>T		NA	NA	NA	NA	NA	NA	NA	NA	NA
2R	NA	NA	59994200	C	T	0.5	0.4	-0.1	4.53614	intergenic_region	MODIFIER	AGAP004660-AGAP004661	n.59994200C>T		NA	NA	NA	NA	NA	NA	NA	NA	NA
2R	NA	NA	61195265	A	G	0.122807	0.407407	0.2846	4.04916	intergenic_region	MODIFIER	AGAP004671-AGAP004672	n.61195265A>G		NA	NA	NA	NA	NA	NA	NA	NA	NA
2R	NA	NA	53714240	C	G	0.169811	0.461538	0.291727	6.32433	intergenic_region	MODIFIER	Ir206-AGAP004280	n.53714240C>G		NA	NA	NA	NA	NA	NA	NA	NA	NA
2R	NA	NA	61195792	A	C	0.385417	0.379747	-0.00566983	4.04894	downstream_gene_variant	MODIFIER	AGAP004671	c.*3438A>C		NA	NA	NA	NA	NA	NA	NA	NA	NA
2R	NA	NA	59994518	T	C	0.367347	0.25	-0.117347	4.53601	intergenic_region	MODIFIER	AGAP004660-AGAP004661	n.59994518T>C		NA	NA	NA	NA	NA	NA	NA	NA	NA
2R	NA	NA	61196021	T	G	0.321101	0.298851	-0.0222503	4.04885	intergenic_region	MODIFIER	AGAP004671-AGAP004672	n.61196021T>G		NA	NA	NA	NA	NA	NA	NA	NA	NA
2R	NA	NA	61196209	T	A	0.518519	0.359223	-0.159295	4.04877	downstream_gene_variant	MODIFIER	AGAP004671	c.*3855T>A		NA	NA	NA	NA	NA	NA	NA	NA	NA
2R	NA	NA	59994829	G	A	0.42	0.673077	0.253077	4.53589	intergenic_region	MODIFIER	AGAP004660-AGAP004661	n.59994829G>A		NA	NA	NA	NA	NA	NA	NA	NA	NA
2R	NA	NA	61216742	A	T	0.208333	0.344828	0.136494	4.04015	intergenic_region	MODIFIER	AGAP004671-AGAP004672	n.61216742A>T		NA	NA	NA	NA	NA	NA	NA	NA	NA
2R	NA	NA	59994956	T	G	0.551724	0.344262	-0.207462	4.53584	intergenic_region	MODIFIER	AGAP004660-AGAP004661	n.59994956T>G		NA	NA	NA	NA	NA	NA	NA	NA	NA
2R	NA	NA	61221231	T	C	0.277778	0.169811	-0.107966	4.03827	intergenic_region	MODIFIER	AGAP004671-AGAP004672	n.61221231T>C		NA	NA	NA	NA	NA	NA	NA	NA	NA
2R	NA	NA	56847418	A	G	0.1	0.52	0.42	6.6157	upstream_gene_variant	MODIFIER	AGAP004488	c.-53A>G		NA	NA	NA	NA	NA	NA	NA	NA	NA
2R	NA	NA	61224017	C	T	0.672131	0.447368	-0.224763	4.0371	intergenic_region	MODIFIER	AGAP004671-AGAP004672	n.61224017C>T		NA	NA	NA	NA	NA	NA	NA	NA	NA
2R	NA	NA	59995228	C	T	0.3125	0.304348	-0.00815217	4.53573	intergenic_region	MODIFIER	AGAP004660-AGAP004661	n.59995228C>T		NA	NA	NA	NA	NA	NA	NA	NA	NA
2R	NA	NA	61224977	T	G	0.648148	0.307692	-0.340456	4.03669	intergenic_region	MODIFIER	AGAP004671-AGAP004672	n.61224977T>G		NA	NA	NA	NA	NA	NA	NA	NA	NA
2R	NA	NA	59995286	A	T	0.283333	0.272727	-0.0106061	4.53571	intergenic_region	MODIFIER	AGAP004660-AGAP004661	n.59995286A>T		NA	NA	NA	NA	NA	NA	NA	NA	NA
2R	NA	NA	61225010	T	C	0.635135	0.808824	0.173688	4.03668	intergenic_region	MODIFIER	AGAP004671-AGAP004672	n.61225010T>C		NA	NA	NA	NA	NA	NA	NA	NA	NA
2R	NA	NA	56854595	A	G	0.125	0.490566	0.365566	6.61401	downstream_gene_variant	MODIFIER	AGAP004489	c.*1355A>G		NA	NA	NA	NA	NA	NA	NA	NA	NA
2R	NA	NA	61225222	A	T	0.624204	0.377193	-0.247011	4.03659	intergenic_region	MODIFIER	AGAP004671-AGAP004672	n.61225222A>T		NA	NA	NA	NA	NA	NA	NA	NA	NA
2R	NA	NA	59995500	T	G	0.295775	0.306122	0.0103478	4.53563	intergenic_region	MODIFIER	AGAP004660-AGAP004661	n.59995500T>G		NA	NA	NA	NA	NA	NA	NA	NA	NA
2R	NA	NA	61225874	G	T	0.0746269	0.477612	0.402985	4.03632	upstream_gene_variant	MODIFIER	AGAP004672	c.-5397G>T		NA	NA	NA	NA	NA	NA	NA	NA	NA
2R	NA	NA	56854600	T	A	0.125	0.509434	0.384434	6.61401	upstream_gene_variant	MODIFIER	AGAP004490	c.-54T>A		NA	NA	NA	NA	NA	NA	NA	NA	NA
2R	NA	NA	55822229	G	A	0.438596	0.419355	-0.0192417	6.85426	downstream_gene_variant	MODIFIER	AGAP004410	c.*4005C>T		NA	NA	NA	NA	NA	NA	NA	NA	NA
2R	NA	NA	56854600	T	A	0.125	0.509434	0.384434	6.61401	intergenic_region	MODIFIER	AGAP004489-AGAP004490	n.56854600T>A		NA	NA	NA	NA	NA	NA	NA	NA	NA
2R	NA	NA	55827239	C	T	0.888889	0.54902	-0.339869	6.85311	upstream_gene_variant	MODIFIER	AGAP004410	c.-643G>A		NA	NA	NA	NA	NA	NA	NA	NA	NA
2R	NA	NA	56854602	T	A	0.87234	0.490909	-0.381431	6.61401	upstream_gene_variant	MODIFIER	AGAP004491	c.-2431T>A		NA	NA	NA	NA	NA	NA	NA	NA	NA
2R	NA	NA	55827403	T	C	0.0793651	0.435484	0.356119	6.85307	intergenic_region	MODIFIER	AGAP004410-AGAP004411	n.55827403T>C		NA	NA	NA	NA	NA	NA	NA	NA	NA
2R	NA	NA	56854602	T	A	0.87234	0.490909	-0.381431	6.61401	downstream_gene_variant	MODIFIER	AGAP004489	c.*1362T>A		NA	NA	NA	NA	NA	NA	NA	NA	NA
2R	NA	NA	55827421	A	C	0.09375	0.465517	0.371767	6.85307	upstream_gene_variant	MODIFIER	AGAP004410	c.-825T>G		NA	NA	NA	NA	NA	NA	NA	NA	NA
2R	NA	NA	56856897	C	A	0.0909091	0.45098	0.360071	6.61346	upstream_gene_variant	MODIFIER	AGAP004491	c.-136C>A		NA	NA	NA	NA	NA	NA	NA	NA	NA
2R	NA	NA	56856897	C	A	0.0909091	0.45098	0.360071	6.61346	downstream_gene_variant	MODIFIER	AGAP004490	c.*611C>A		NA	NA	NA	NA	NA	NA	NA	NA	NA
2R	NA	NA	56859926	T	G	0.130435	0.631579	0.501144	6.61275	downstream_gene_variant	MODIFIER	AGAP004492	c.*1508A>C		NA	NA	NA	NA	NA	NA	NA	NA	NA
2R	NA	NA	56859926	T	G	0.130435	0.631579	0.501144	6.61275	downstream_gene_variant	MODIFIER	AGAP004490	c.*3640T>G		NA	NA	NA	NA	NA	NA	NA	NA	NA
2R	NA	NA	56860113	A	T	0.152174	0.671429	0.519255	6.6127	downstream_gene_variant	MODIFIER	AGAP004490	c.*3827A>T		NA	NA	NA	NA	NA	NA	NA	NA	NA
2R	NA	NA	56860113	A	T	0.152174	0.671429	0.519255	6.6127	downstream_gene_variant	MODIFIER	AGAP004491	c.*404A>T		NA	NA	NA	NA	NA	NA	NA	NA	NA
2R	NA	NA	56860200	T	C	0.0612245	0.616667	0.555442	6.61268	downstream_gene_variant	MODIFIER	AGAP004491	c.*491T>C		NA	NA	NA	NA	NA	NA	NA	NA	NA
2R	NA	NA	56860200	T	C	0.0612245	0.616667	0.555442	6.61268	downstream_gene_variant	MODIFIER	AGAP004492	c.*1234A>G		NA	NA	NA	NA	NA	NA	NA	NA	NA
2R	NA	NA	60001409	A	T	0.442623	0.372549	-0.0700739	4.53331	intergenic_region	MODIFIER	AGAP004660-AGAP004661	n.60001409A>T		NA	NA	NA	NA	NA	NA	NA	NA	NA
2R	NA	NA	60004592	G	A	0.511905	0.571429	0.0595238	4.53206	intergenic_region	MODIFIER	AGAP004660-AGAP004661	n.60004592G>A		NA	NA	NA	NA	NA	NA	NA	NA	NA
2R	NA	NA	60006960	G	T	0.433333	0.380952	-0.052381	4.53113	intergenic_region	MODIFIER	AGAP004660-AGAP004661	n.60006960G>T		NA	NA	NA	NA	NA	NA	NA	NA	NA
2R	NA	NA	51147507	T	C	0.145455	0.410714	0.26526	5.35994	intergenic_region	MODIFIER	AGAP004169-AGAP004170	n.51147507T>C		NA	NA	NA	NA	NA	NA	NA	NA	NA
2R	NA	NA	54377817	T	A	0.884615	0.509091	-0.375524	6.5027	upstream_gene_variant	MODIFIER	AGAP004312	c.-2438T>A		NA	NA	NA	NA	NA	NA	NA	NA	NA
2R	NA	NA	51147628	A	G	0.0847458	0.428571	0.343826	5.36003	intergenic_region	MODIFIER	AGAP004169-AGAP004170	n.51147628A>G		NA	NA	NA	NA	NA	NA	NA	NA	NA
2R	NA	NA	54377817	T	A	0.884615	0.509091	-0.375524	6.5027	upstream_gene_variant	MODIFIER	AGAP004312	c.-2438T>A		NA	NA	NA	NA	NA	NA	NA	NA	NA
2R	NA	NA	51147628	A	G	0.0847458	0.428571	0.343826	5.36003	downstream_gene_variant	MODIFIER	AGAP004169	c.*2807A>G		NA	NA	NA	NA	NA	NA	NA	NA	NA
2R	NA	NA	51147693	G	A	0.0952381	0.350877	0.255639	5.36007	downstream_gene_variant	MODIFIER	AGAP004169	c.*2872G>A		NA	NA	NA	NA	NA	NA	NA	NA	NA
2R	NA	NA	56860383	C	G	0.153846	0.463768	0.309922	6.61264	downstream_gene_variant	MODIFIER	AGAP004492	c.*1051G>C		NA	NA	NA	NA	NA	NA	NA	NA	NA
2R	NA	NA	56860383	C	G	0.153846	0.463768	0.309922	6.61264	downstream_gene_variant	MODIFIER	AGAP004490	c.*4097C>G		NA	NA	NA	NA	NA	NA	NA	NA	NA
2R	NA	NA	56860460	T	C	0.0434783	0.473684	0.430206	6.61262	downstream_gene_variant	MODIFIER	AGAP004491	c.*751T>C		NA	NA	NA	NA	NA	NA	NA	NA	NA
2R	NA	NA	56860460	T	C	0.0434783	0.473684	0.430206	6.61262	downstream_gene_variant	MODIFIER	AGAP004492	c.*974A>G		NA	NA	NA	NA	NA	NA	NA	NA	NA
2R	NA	NA	51149223	G	A	0.145833	0.516129	0.370296	5.36114	downstream_gene_variant	MODIFIER	AGAP004169	c.*2864G>A		NA	NA	NA	NA	NA	NA	NA	NA	NA
2R	NA	NA	60016314	C	T	0.45977	0.222222	-0.237548	4.52746	intergenic_region	MODIFIER	AGAP004660-AGAP004661	n.60016314C>T		NA	NA	NA	NA	NA	NA	NA	NA	NA
2R	NA	NA	53800889	C	T	0.808511	0.446154	-0.362357	6.34532	intergenic_region	MODIFIER	AGAP004280-AGAP004281	n.53800889C>T		NA	NA	NA	NA	NA	NA	NA	NA	NA
2R	NA	NA	53800907	G	T	0.846154	0.467742	-0.378412	6.34532	intergenic_region	MODIFIER	AGAP004280-AGAP004281	n.53800907G>T		NA	NA	NA	NA	NA	NA	NA	NA	NA
2R	NA	NA	56863880	A	G	0.0746269	0.360656	0.286029	6.61181	downstream_gene_variant	MODIFIER	AGAP004491	c.*4171A>G		NA	NA	NA	NA	NA	NA	NA	NA	NA
2R	NA	NA	56863880	A	G	0.0746269	0.360656	0.286029	6.61181	upstream_gene_variant	MODIFIER	AGAP004492	c.-1353T>C		NA	NA	NA	NA	NA	NA	NA	NA	NA
2R	NA	NA	53801063	G	T	0.87931	0.5	-0.37931	6.34536	downstream_gene_variant	MODIFIER	AGAP004280	c.*4420G>T		NA	NA	NA	NA	NA	NA	NA	NA	NA
2R	NA	NA	56864028	C	T	0.140845	0.333333	0.192488	6.61178	downstream_gene_variant	MODIFIER	AGAP004491	c.*4319C>T		NA	NA	NA	NA	NA	NA	NA	NA	NA
2R	NA	NA	56864028	C	T	0.140845	0.333333	0.192488	6.61178	upstream_gene_variant	MODIFIER	AGAP004492	c.-1501G>A		NA	NA	NA	NA	NA	NA	NA	NA	NA
2R	NA	NA	56864095	T	C	0.0704225	0.438596	0.368174	6.61176	downstream_gene_variant	MODIFIER	AGAP004491	c.*4386T>C		NA	NA	NA	NA	NA	NA	NA	NA	NA
2R	NA	NA	56864112	C	G	0.0810811	0.466667	0.385586	6.61176	upstream_gene_variant	MODIFIER	AGAP004492	c.-1585G>C		NA	NA	NA	NA	NA	NA	NA	NA	NA
2R	NA	NA	56864112	C	G	0.0810811	0.466667	0.385586	6.61176	intergenic_region	MODIFIER	AGAP004492-AGAP004494	n.56864112C>G		NA	NA	NA	NA	NA	NA	NA	NA	NA
2R	NA	NA	56864161	C	A	0.112676	0.525424	0.412748	6.61175	intergenic_region	MODIFIER	AGAP004492-AGAP004494	n.56864161C>A		NA	NA	NA	NA	NA	NA	NA	NA	NA
2R	NA	NA	53802208	A	C	0.0322581	0.475	0.442742	6.34564	downstream_gene_variant	MODIFIER	AGAP004280	c.*5565A>C		NA	NA	NA	NA	NA	NA	NA	NA	NA
2R	NA	NA	53809086	T	C	0.178571	0.464286	0.285714	6.3473	upstream_gene_variant	MODIFIER	AGAP004282	c.-4551T>C		NA	NA	NA	NA	NA	NA	NA	NA	NA
2R	NA	NA	53809186	T	C	0.839286	0.519231	-0.320055	6.34732	intergenic_region	MODIFIER	AGAP004280-AGAP004281	n.53809186T>C		NA	NA	NA	NA	NA	NA	NA	NA	NA
2R	NA	NA	51155732	C	G	0.831169	0.5	-0.331169	5.36567	intergenic_region	MODIFIER	AGAP004169-AGAP004170	n.51155732C>G		NA	NA	NA	NA	NA	NA	NA	NA	NA
2R	NA	NA	51156606	A	G	0.833333	0.54386	-0.289474	5.36628	intergenic_region	MODIFIER	AGAP004169-AGAP004170	n.51156606A>G		NA	NA	NA	NA	NA	NA	NA	NA	NA
2R	NA	NA	51156668	G	T	0.839286	0.490566	-0.34872	5.36632	intergenic_region	MODIFIER	AGAP004169-AGAP004170	n.51156668G>T		NA	NA	NA	NA	NA	NA	NA	NA	NA
2R	NA	NA	51157115	A	C	0.869565	0.537037	-0.332528	5.36663	intergenic_region	MODIFIER	AGAP004169-AGAP004170	n.51157115A>C		NA	NA	NA	NA	NA	NA	NA	NA	NA
2R	NA	NA	51157203	C	G	0.811594	0.577778	-0.233816	5.36669	intergenic_region	MODIFIER	AGAP004169-AGAP004170	n.51157203C>G		NA	NA	NA	NA	NA	NA	NA	NA	NA
2R	NA	NA	51157579	C	T	0.873418	0.458333	-0.415084	5.36695	intergenic_region	MODIFIER	AGAP004169-AGAP004170	n.51157579C>T		NA	NA	NA	NA	NA	NA	NA	NA	NA
2R	NA	NA	51157876	A	G	0.814815	0.6	-0.214815	5.36716	intergenic_region	MODIFIER	AGAP004169-AGAP004170	n.51157876A>G		NA	NA	NA	NA	NA	NA	NA	NA	NA
2R	NA	NA	51157972	T	C	0.877193	0.555556	-0.321637	5.36723	intergenic_region	MODIFIER	AGAP004169-AGAP004170	n.51157972T>C		NA	NA	NA	NA	NA	NA	NA	NA	NA
2R	NA	NA	58265887	C	A	0.131148	0.464789	0.333641	5.93025	downstream_gene_variant	MODIFIER	AGAP004599	c.*460C>A		NA	NA	NA	NA	NA	NA	NA	NA	NA
2R	NA	NA	51158287	C	A	0.863014	0.571429	-0.291585	5.36745	intergenic_region	MODIFIER	AGAP004169-AGAP004170	n.51158287C>A		NA	NA	NA	NA	NA	NA	NA	NA	NA
2R	NA	NA	58265900	C	G	0.877193	0.546667	-0.330526	5.93024	downstream_gene_variant	MODIFIER	AGAP004599	c.*473C>G		NA	NA	NA	NA	NA	NA	NA	NA	NA
2R	NA	NA	51158562	A	G	0.871429	0.56	-0.311429	5.36764	intergenic_region	MODIFIER	AGAP004169-AGAP004170	n.51158562A>G		NA	NA	NA	NA	NA	NA	NA	NA	NA
2R	NA	NA	58265911	T	G	0.851852	0.538462	-0.31339	5.93023	downstream_gene_variant	MODIFIER	AGAP004599	c.*484T>G		NA	NA	NA	NA	NA	NA	NA	NA	NA
2R	NA	NA	51158744	A	T	0.890625	0.47619	-0.414435	5.36776	intergenic_region	MODIFIER	AGAP004169-AGAP004170	n.51158744A>T		NA	NA	NA	NA	NA	NA	NA	NA	NA
2R	NA	NA	58265944	C	T	0.866667	0.541667	-0.325	5.9302	intergenic_region	MODIFIER	AGAP004599-AGAP004604	n.58265944C>T		NA	NA	NA	NA	NA	NA	NA	NA	NA
2R	NA	NA	51159218	C	T	0.803279	0.454545	-0.348733	5.36809	intergenic_region	MODIFIER	AGAP004169-AGAP004170	n.51159218C>T		NA	NA	NA	NA	NA	NA	NA	NA	NA
2R	NA	NA	51159469	T	G	0.847458	0.471698	-0.37576	5.36827	intergenic_region	MODIFIER	AGAP004169-AGAP004170	n.51159469T>G		NA	NA	NA	NA	NA	NA	NA	NA	NA
2R	NA	NA	51159589	T	G	0.796296	0.439394	-0.356902	5.36835	intergenic_region	MODIFIER	AGAP004169-AGAP004170	n.51159589T>G		NA	NA	NA	NA	NA	NA	NA	NA	NA
2R	NA	NA	51159633	A	G	0.803922	0.403226	-0.400696	5.36838	intergenic_region	MODIFIER	AGAP004169-AGAP004170	n.51159633A>G		NA	NA	NA	NA	NA	NA	NA	NA	NA
2R	NA	NA	58266313	C	T	0.895522	0.574074	-0.321448	5.92989	intergenic_region	MODIFIER	AGAP004599-AGAP004604	n.58266313C>T		NA	NA	NA	NA	NA	NA	NA	NA	NA
2R	NA	NA	51160443	G	C	0.840909	0.482143	-0.358766	5.36895	intergenic_region	MODIFIER	AGAP004169-AGAP004170	n.51160443G>C		NA	NA	NA	NA	NA	NA	NA	NA	NA
2R	NA	NA	50548586	A	G	0.811321	0.566038	-0.245283	4.93073	intergenic_region	MODIFIER	Osi7-Osi9	n.50548586A>G		NA	NA	NA	NA	NA	NA	NA	NA	NA
2R	NA	NA	51160821	T	C	0.920635	0.527273	-0.393362	5.36921	intergenic_region	MODIFIER	AGAP004169-AGAP004170	n.51160821T>C		NA	NA	NA	NA	NA	NA	NA	NA	NA
2R	NA	NA	60546041	C	T	0.46875	0.215909	-0.252841	4.31644	intergenic_region	MODIFIER	AGAP004664-CYP306A1	n.60546041C>T		NA	NA	NA	NA	NA	NA	NA	NA	NA
2R	NA	NA	60546065	C	T	0.253968	0.185714	-0.068254	4.31643	intergenic_region	MODIFIER	AGAP004664-CYP306A1	n.60546065C>T		NA	NA	NA	NA	NA	NA	NA	NA	NA
2R	NA	NA	50548991	A	C	0.904762	0.482143	-0.422619	4.93103	intergenic_region	MODIFIER	Osi7-Osi9	n.50548991A>C		NA	NA	NA	NA	NA	NA	NA	NA	NA
2R	NA	NA	50549062	A	G	0.890625	0.5	-0.390625	4.93108	intergenic_region	MODIFIER	Osi7-Osi9	n.50549062A>G		NA	NA	NA	NA	NA	NA	NA	NA	NA
2R	NA	NA	50549140	C	T	0.805556	0.526316	-0.27924	4.93114	intergenic_region	MODIFIER	Osi7-Osi9	n.50549140C>T		NA	NA	NA	NA	NA	NA	NA	NA	NA
2R	NA	NA	50549159	T	C	0.818182	0.54717	-0.271012	4.93115	intergenic_region	MODIFIER	Osi7-Osi9	n.50549159T>C		NA	NA	NA	NA	NA	NA	NA	NA	NA
2R	NA	NA	56867895	T	C	0.105263	0.465116	0.359853	6.61086	intergenic_region	MODIFIER	AGAP004492-AGAP004494	n.56867895T>C		NA	NA	NA	NA	NA	NA	NA	NA	NA
2R	NA	NA	58266974	C	G	0.917808	0.44	-0.477808	5.92932	intergenic_region	MODIFIER	AGAP004599-AGAP004604	n.58266974C>G		NA	NA	NA	NA	NA	NA	NA	NA	NA
2R	NA	NA	53837751	G	C	0.142857	0.367347	0.22449	6.35435	intergenic_region	MODIFIER	AGAP004282-AGAP013162	n.53837751G>C		NA	NA	NA	NA	NA	NA	NA	NA	NA
2R	NA	NA	50549474	C	T	0.112903	0.530612	0.417709	4.93139	intergenic_region	MODIFIER	Osi7-Osi9	n.50549474C>T		NA	NA	NA	NA	NA	NA	NA	NA	NA
2R	NA	NA	53839363	A	C	0.256757	0.377778	0.121021	6.3548	intergenic_region	MODIFIER	AGAP004282-AGAP013162	n.53839363A>C		NA	NA	NA	NA	NA	NA	NA	NA	NA
2R	NA	NA	50549494	A	T	0.114754	0.46	0.345246	4.9314	intergenic_region	MODIFIER	Osi7-Osi9	n.50549494A>T		NA	NA	NA	NA	NA	NA	NA	NA	NA
2R	NA	NA	60047109	C	A	0.0408163	0.529412	0.488595	4.51536	intergenic_region	MODIFIER	AGAP004660-AGAP004661	n.60047109C>A		NA	NA	NA	NA	NA	NA	NA	NA	NA
2R	NA	NA	56868166	C	T	0.0892857	0.425532	0.336246	6.6108	intergenic_region	MODIFIER	AGAP004492-AGAP004494	n.56868166C>T		NA	NA	NA	NA	NA	NA	NA	NA	NA
2R	NA	NA	58135303	G	A	0.857143	0.470588	-0.386555	6.04128	downstream_gene_variant	MODIFIER	AGAP004592	c.*241C>T		NA	NA	NA	NA	NA	NA	NA	NA	NA
2R	NA	NA	56868200	C	T	0.078125	0.415094	0.336969	6.61079	intergenic_region	MODIFIER	AGAP004492-AGAP004494	n.56868200C>T		NA	NA	NA	NA	NA	NA	NA	NA	NA
2R	NA	NA	56868222	T	A	0.0833333	0.404255	0.320922	6.61079	intergenic_region	MODIFIER	AGAP004492-AGAP004494	n.56868222T>A		NA	NA	NA	NA	NA	NA	NA	NA	NA
2R	NA	NA	56868227	C	T	0.0862069	0.4	0.313793	6.61079	intergenic_region	MODIFIER	AGAP004492-AGAP004494	n.56868227C>T		NA	NA	NA	NA	NA	NA	NA	NA	NA
2R	NA	NA	53852240	C	T	0.0833333	0.416667	0.333333	6.35837	upstream_gene_variant	MODIFIER	AGAP013162	c.-2932C>T		NA	NA	NA	NA	NA	NA	NA	NA	NA
2R	NA	NA	53852549	C	A	0.127273	0.488889	0.361616	6.35845	upstream_gene_variant	MODIFIER	AGAP013162	c.-2623C>A		NA	NA	NA	NA	NA	NA	NA	NA	NA
2R	NA	NA	56869114	G	A	0.192308	0.578947	0.38664	6.61058	intergenic_region	MODIFIER	AGAP004492-AGAP004494	n.56869114G>A		NA	NA	NA	NA	NA	NA	NA	NA	NA
2R	NA	NA	53852963	G	A	0.84	0.647059	-0.192941	6.35857	upstream_gene_variant	MODIFIER	AGAP013162	c.-2209G>A		NA	NA	NA	NA	NA	NA	NA	NA	NA
2R	NA	NA	53852985	G	C	0.833333	0.653846	-0.179487	6.35857	upstream_gene_variant	MODIFIER	AGAP013162	c.-2187G>C		NA	NA	NA	NA	NA	NA	NA	NA	NA
2R	NA	NA	53856950	C	A	0.803922	0.769231	-0.0346908	6.35967	downstream_gene_variant	MODIFIER	AGAP013162	c.*1491C>A		NA	NA	NA	NA	NA	NA	NA	NA	NA
2R	NA	NA	53856950	C	A	0.803922	0.769231	-0.0346908	6.35967	intergenic_region	MODIFIER	AGAP013162-AGAP004283	n.53856950C>A		NA	NA	NA	NA	NA	NA	NA	NA	NA
2R	NA	NA	50889150	T	A	0.16	0.404255	0.244255	5.17783	intergenic_region	MODIFIER	AGAP004154-AGAP004156	n.50889150T>A		NA	NA	NA	NA	NA	NA	NA	NA	NA
2R	NA	NA	50889474	A	G	0.0869565	0.403509	0.316552	5.17806	intergenic_region	MODIFIER	AGAP004154-AGAP004156	n.50889474A>G		NA	NA	NA	NA	NA	NA	NA	NA	NA
2R	NA	NA	56869632	G	C	0.129032	0.446809	0.317776	6.61045	intergenic_region	MODIFIER	AGAP004492-AGAP004494	n.56869632G>C		NA	NA	NA	NA	NA	NA	NA	NA	NA
2R	NA	NA	61311084	T	C	0.112903	0.625	0.512097	4.00043	intergenic_region	MODIFIER	AGAP004674-GPRMAC2	n.61311084T>C		NA	NA	NA	NA	NA	NA	NA	NA	NA
2R	NA	NA	57545003	C	A	0.938776	0.490196	-0.448579	6.4491	intergenic_region	MODIFIER	AGAP004552-AGAP004553	n.57545003C>A		NA	NA	NA	NA	NA	NA	NA	NA	NA
2R	NA	NA	53872755	A	G	0.148936	0.433962	0.285026	6.36405	upstream_gene_variant	MODIFIER	AGAP004283	c.-90T>C		NA	NA	NA	NA	NA	NA	NA	NA	NA
2R	NA	NA	56869858	C	A	0.0740741	0.444444	0.37037	6.6104	intergenic_region	MODIFIER	AGAP004492-AGAP004494	n.56869858C>A		NA	NA	NA	NA	NA	NA	NA	NA	NA
2R	NA	NA	53872755	A	G	0.148936	0.433962	0.285026	6.36405	upstream_gene_variant	MODIFIER	AGAP004283	c.-90T>C		NA	NA	NA	NA	NA	NA	NA	NA	NA
2R	NA	NA	50891801	C	T	0.178571	0.473684	0.295113	5.17972	intergenic_region	MODIFIER	AGAP004154-AGAP004156	n.50891801C>T		NA	NA	NA	NA	NA	NA	NA	NA	NA
2R	NA	NA	56870002	C	T	0.130435	0.5	0.369565	6.61037	intergenic_region	MODIFIER	AGAP004492-AGAP004494	n.56870002C>T		NA	NA	NA	NA	NA	NA	NA	NA	NA
2R	NA	NA	56869980	C	A	0.117647	0.544118	0.426471	6.61037	intergenic_region	MODIFIER	AGAP004492-AGAP004494	n.56869980C>A		NA	NA	NA	NA	NA	NA	NA	NA	NA
2R	NA	NA	50892149	A	T	0.0625	0.482759	0.420259	5.17997	upstream_gene_variant	MODIFIER	AGAP004156	c.-5183A>T		NA	NA	NA	NA	NA	NA	NA	NA	NA
2R	NA	NA	60057464	G	T	0.352113	0.310345	-0.0417678	4.51128	intergenic_region	MODIFIER	AGAP004660-AGAP004661	n.60057464G>T		NA	NA	NA	NA	NA	NA	NA	NA	NA
2R	NA	NA	61314045	T	C	0.08	0.5	0.42	3.99918	intergenic_region	MODIFIER	AGAP004674-GPRMAC2	n.61314045T>C		NA	NA	NA	NA	NA	NA	NA	NA	NA
2R	NA	NA	50892195	G	A	0.0588235	0.563636	0.504813	5.18	upstream_gene_variant	MODIFIER	AGAP004156	c.-5294G>A		NA	NA	NA	NA	NA	NA	NA	NA	NA
2R	NA	NA	53872882	A	C	0.0727273	0.581818	0.509091	6.36409	upstream_gene_variant	MODIFIER	AGAP004283	c.-217T>G		NA	NA	NA	NA	NA	NA	NA	NA	NA
2R	NA	NA	56870726	T	G	0.0943396	0.45	0.35566	6.6102	intergenic_region	MODIFIER	AGAP004492-AGAP004494	n.56870726T>G		NA	NA	NA	NA	NA	NA	NA	NA	NA
2R	NA	NA	50892200	C	T	0.0769231	0.555556	0.478632	5.18001	upstream_gene_variant	MODIFIER	AGAP004156	c.-5289C>T		NA	NA	NA	NA	NA	NA	NA	NA	NA
2R	NA	NA	50892200	C	T	0.0769231	0.555556	0.478632	5.18001	intergenic_region	MODIFIER	AGAP004154-AGAP004156	n.50892200C>T		NA	NA	NA	NA	NA	NA	NA	NA	NA
2R	NA	NA	60057633	C	T	0.232877	0.190476	-0.0424005	4.51122	intergenic_region	MODIFIER	AGAP004660-AGAP004661	n.60057633C>T		NA	NA	NA	NA	NA	NA	NA	NA	NA
2R	NA	NA	56871334	C	G	0.907692	0.530303	-0.377389	6.61005	intergenic_region	MODIFIER	AGAP004492-AGAP004494	n.56871334C>G		NA	NA	NA	NA	NA	NA	NA	NA	NA
2R	NA	NA	57547939	A	G	0.890909	0.565217	-0.325692	6.44839	upstream_gene_variant	MODIFIER	AGAP004552	c.-3873T>C		NA	NA	NA	NA	NA	NA	NA	NA	NA
2R	NA	NA	56871377	C	A	0.904762	0.578125	-0.326637	6.61004	intergenic_region	MODIFIER	AGAP004492-AGAP004494	n.56871377C>A		NA	NA	NA	NA	NA	NA	NA	NA	NA
2R	NA	NA	60553930	A	T	0.349398	0.181818	-0.167579	4.31325	intergenic_region	MODIFIER	AGAP004664-CYP306A1	n.60553930A>T		NA	NA	NA	NA	NA	NA	NA	NA	NA
2R	NA	NA	51169712	C	A	0.865672	0.64	-0.225672	5.37539	intergenic_region	MODIFIER	AGAP004169-AGAP004170	n.51169712C>A		NA	NA	NA	NA	NA	NA	NA	NA	NA
2R	NA	NA	51169729	A	G	0.884058	0.64	-0.244058	5.3754	intergenic_region	MODIFIER	AGAP004169-AGAP004170	n.51169729A>G		NA	NA	NA	NA	NA	NA	NA	NA	NA
2R	NA	NA	51169931	C	A	0.909091	0.557692	-0.351399	5.37554	intergenic_region	MODIFIER	AGAP004169-AGAP004170	n.51169931C>A		NA	NA	NA	NA	NA	NA	NA	NA	NA
2R	NA	NA	51169949	A	G	0.946429	0.509434	-0.436995	5.37555	intergenic_region	MODIFIER	AGAP004169-AGAP004170	n.51169949A>G		NA	NA	NA	NA	NA	NA	NA	NA	NA
2R	NA	NA	51170124	G	A	0.909091	0.54386	-0.365231	5.37568	intergenic_region	MODIFIER	AGAP004169-AGAP004170	n.51170124G>A		NA	NA	NA	NA	NA	NA	NA	NA	NA
2R	NA	NA	51170806	A	T	0.18	0.5	0.32	5.37615	intergenic_region	MODIFIER	AGAP004169-AGAP004170	n.51170806A>T		NA	NA	NA	NA	NA	NA	NA	NA	NA
2R	NA	NA	51170843	T	G	0.18	0.5	0.32	5.37618	intergenic_region	MODIFIER	AGAP004169-AGAP004170	n.51170843T>G		NA	NA	NA	NA	NA	NA	NA	NA	NA
2R	NA	NA	51170970	T	C	0.865672	0.559322	-0.30635	5.37626	intergenic_region	MODIFIER	AGAP004169-AGAP004170	n.51170970T>C		NA	NA	NA	NA	NA	NA	NA	NA	NA
2R	NA	NA	51171078	C	T	0.882353	0.535714	-0.346639	5.37634	intergenic_region	MODIFIER	AGAP004169-AGAP004170	n.51171078C>T		NA	NA	NA	NA	NA	NA	NA	NA	NA
2R	NA	NA	51171102	T	C	0.875	0.592593	-0.282407	5.37636	intergenic_region	MODIFIER	AGAP004169-AGAP004170	n.51171102T>C		NA	NA	NA	NA	NA	NA	NA	NA	NA
2R	NA	NA	51171334	T	C	0.897059	0.590909	-0.30615	5.37652	intergenic_region	MODIFIER	AGAP004169-AGAP004170	n.51171334T>C		NA	NA	NA	NA	NA	NA	NA	NA	NA
2R	NA	NA	51171346	G	T	0.893333	0.627907	-0.265426	5.37652	intergenic_region	MODIFIER	AGAP004169-AGAP004170	n.51171346G>T		NA	NA	NA	NA	NA	NA	NA	NA	NA
2R	NA	NA	51171572	G	C	0.890625	0.543478	-0.347147	5.37668	intergenic_region	MODIFIER	AGAP004169-AGAP004170	n.51171572G>C		NA	NA	NA	NA	NA	NA	NA	NA	NA
2R	NA	NA	51171579	A	G	0.9	0.543478	-0.356522	5.37669	intergenic_region	MODIFIER	AGAP004169-AGAP004170	n.51171579A>G		NA	NA	NA	NA	NA	NA	NA	NA	NA
2R	NA	NA	51171789	T	C	0.784314	0.403226	-0.381088	5.37683	intergenic_region	MODIFIER	AGAP004169-AGAP004170	n.51171789T>C		NA	NA	NA	NA	NA	NA	NA	NA	NA
2R	NA	NA	51171806	G	A	0.734694	0.37931	-0.355384	5.37684	intergenic_region	MODIFIER	AGAP004169-AGAP004170	n.51171806G>A		NA	NA	NA	NA	NA	NA	NA	NA	NA
2R	NA	NA	51171853	T	A	0.763636	0.435484	-0.328152	5.37688	intergenic_region	MODIFIER	AGAP004169-AGAP004170	n.51171853T>A		NA	NA	NA	NA	NA	NA	NA	NA	NA
2R	NA	NA	51171875	G	A	0.785714	0.461538	-0.324176	5.37689	intergenic_region	MODIFIER	AGAP004169-AGAP004170	n.51171875G>A		NA	NA	NA	NA	NA	NA	NA	NA	NA
2R	NA	NA	51171881	G	T	0.769231	0.484848	-0.284382	5.3769	intergenic_region	MODIFIER	AGAP004169-AGAP004170	n.51171881G>T		NA	NA	NA	NA	NA	NA	NA	NA	NA
2R	NA	NA	51171921	T	C	0.767857	0.523077	-0.24478	5.37692	intergenic_region	MODIFIER	AGAP004169-AGAP004170	n.51171921T>C		NA	NA	NA	NA	NA	NA	NA	NA	NA
2R	NA	NA	51172077	A	G	0.788462	0.564516	-0.223945	5.37703	intergenic_region	MODIFIER	AGAP004169-AGAP004170	n.51172077A>G		NA	NA	NA	NA	NA	NA	NA	NA	NA
2R	NA	NA	51172129	T	C	0.730159	0.507246	-0.222912	5.37707	intergenic_region	MODIFIER	AGAP004169-AGAP004170	n.51172129T>C		NA	NA	NA	NA	NA	NA	NA	NA	NA
2R	NA	NA	51173750	A	C	0.729167	0.508475	-0.220692	5.3782	intergenic_region	MODIFIER	AGAP004169-AGAP004170	n.51173750A>C		NA	NA	NA	NA	NA	NA	NA	NA	NA
2R	NA	NA	51173758	T	A	0.73913	0.508475	-0.230656	5.3782	intergenic_region	MODIFIER	AGAP004169-AGAP004170	n.51173758T>A		NA	NA	NA	NA	NA	NA	NA	NA	NA
2R	NA	NA	51174099	C	T	0.775862	0.45098	-0.324882	5.37844	intergenic_region	MODIFIER	AGAP004169-AGAP004170	n.51174099C>T		NA	NA	NA	NA	NA	NA	NA	NA	NA
2R	NA	NA	51174335	C	G	0.821429	0.537037	-0.284392	5.3786	intergenic_region	MODIFIER	AGAP004169-AGAP004170	n.51174335C>G		NA	NA	NA	NA	NA	NA	NA	NA	NA
2R	NA	NA	51174409	A	C	0.859375	0.539683	-0.319692	5.37865	intergenic_region	MODIFIER	AGAP004169-AGAP004170	n.51174409A>C		NA	NA	NA	NA	NA	NA	NA	NA	NA
2R	NA	NA	51174505	G	A	0.887324	0.589286	-0.298038	5.37872	intergenic_region	MODIFIER	AGAP004169-AGAP004170	n.51174505G>A		NA	NA	NA	NA	NA	NA	NA	NA	NA
2R	NA	NA	51174537	C	T	0.857143	0.535714	-0.321429	5.37874	intergenic_region	MODIFIER	AGAP004169-AGAP004170	n.51174537C>T		NA	NA	NA	NA	NA	NA	NA	NA	NA
2R	NA	NA	51174551	C	T	0.869565	0.5	-0.369565	5.37875	intergenic_region	MODIFIER	AGAP004169-AGAP004170	n.51174551C>T		NA	NA	NA	NA	NA	NA	NA	NA	NA
2R	NA	NA	51174858	A	T	0.12069	0.54902	0.42833	5.37896	intergenic_region	MODIFIER	AGAP004169-AGAP004170	n.51174858A>T		NA	NA	NA	NA	NA	NA	NA	NA	NA
2R	NA	NA	51175095	G	A	0.851064	0.539683	-0.311381	5.37913	intergenic_region	MODIFIER	AGAP004169-AGAP004170	n.51175095G>A		NA	NA	NA	NA	NA	NA	NA	NA	NA
2R	NA	NA	51175223	T	C	0.866667	0.392857	-0.47381	5.37922	intergenic_region	MODIFIER	AGAP004169-AGAP004170	n.51175223T>C		NA	NA	NA	NA	NA	NA	NA	NA	NA
2R	NA	NA	51175330	G	T	0.75	0.467742	-0.282258	5.37929	intergenic_region	MODIFIER	AGAP004169-AGAP004170	n.51175330G>T		NA	NA	NA	NA	NA	NA	NA	NA	NA
2R	NA	NA	51178539	T	C	0.87931	0.6	-0.27931	5.38152	intergenic_region	MODIFIER	AGAP004169-AGAP004170	n.51178539T>C		NA	NA	NA	NA	NA	NA	NA	NA	NA
2R	NA	NA	51178817	A	T	0.769231	0.603774	-0.165457	5.38171	intergenic_region	MODIFIER	AGAP004169-AGAP004170	n.51178817A>T		NA	NA	NA	NA	NA	NA	NA	NA	NA
2R	NA	NA	51178882	C	T	0.793103	0.627451	-0.165652	5.38176	intergenic_region	MODIFIER	AGAP004169-AGAP004170	n.51178882C>T		NA	NA	NA	NA	NA	NA	NA	NA	NA
2R	NA	NA	51178924	A	T	0.8	0.520833	-0.279167	5.38179	intergenic_region	MODIFIER	AGAP004169-AGAP004170	n.51178924A>T		NA	NA	NA	NA	NA	NA	NA	NA	NA
2R	NA	NA	51178935	C	T	0.760563	0.5	-0.260563	5.3818	intergenic_region	MODIFIER	AGAP004169-AGAP004170	n.51178935C>T		NA	NA	NA	NA	NA	NA	NA	NA	NA
2R	NA	NA	51178954	A	T	0.746269	0.509804	-0.236465	5.38181	intergenic_region	MODIFIER	AGAP004169-AGAP004170	n.51178954A>T		NA	NA	NA	NA	NA	NA	NA	NA	NA
2R	NA	NA	51178976	C	G	0.772727	0.520833	-0.251894	5.38182	intergenic_region	MODIFIER	AGAP004169-AGAP004170	n.51178976C>G		NA	NA	NA	NA	NA	NA	NA	NA	NA
2R	NA	NA	51179005	T	A	0.758065	0.526316	-0.231749	5.38184	intergenic_region	MODIFIER	AGAP004169-AGAP004170	n.51179005T>A		NA	NA	NA	NA	NA	NA	NA	NA	NA
2R	NA	NA	51179050	A	T	0.807692	0.525424	-0.282269	5.38188	intergenic_region	MODIFIER	AGAP004169-AGAP004170	n.51179050A>T		NA	NA	NA	NA	NA	NA	NA	NA	NA
2R	NA	NA	51179063	A	T	0.803922	0.586207	-0.217715	5.38188	intergenic_region	MODIFIER	AGAP004169-AGAP004170	n.51179063A>T		NA	NA	NA	NA	NA	NA	NA	NA	NA
2R	NA	NA	51179117	A	T	0.836735	0.559322	-0.277413	5.38192	intergenic_region	MODIFIER	AGAP004169-AGAP004170	n.51179117A>T		NA	NA	NA	NA	NA	NA	NA	NA	NA
2R	NA	NA	51179553	C	T	0.836364	0.482759	-0.353605	5.38223	intergenic_region	MODIFIER	AGAP004169-AGAP004170	n.51179553C>T		NA	NA	NA	NA	NA	NA	NA	NA	NA
2R	NA	NA	51179614	G	A	0.825397	0.5	-0.325397	5.38227	intergenic_region	MODIFIER	AGAP004169-AGAP004170	n.51179614G>A		NA	NA	NA	NA	NA	NA	NA	NA	NA
2R	NA	NA	51179917	G	A	0.254902	0.482143	0.227241	5.38248	intergenic_region	MODIFIER	AGAP004169-AGAP004170	n.51179917G>A		NA	NA	NA	NA	NA	NA	NA	NA	NA
2R	NA	NA	51180002	G	A	0.175439	0.532258	0.356819	5.38254	intergenic_region	MODIFIER	AGAP004169-AGAP004170	n.51180002G>A		NA	NA	NA	NA	NA	NA	NA	NA	NA
2R	NA	NA	60575429	A	C	0.402299	0.516854	0.114555	4.30455	intergenic_region	MODIFIER	AGAP004664-CYP306A1	n.60575429A>C		NA	NA	NA	NA	NA	NA	NA	NA	NA
2R	NA	NA	60575516	G	A	0.380952	0.23913	-0.141822	4.30451	intergenic_region	MODIFIER	AGAP004664-CYP306A1	n.60575516G>A		NA	NA	NA	NA	NA	NA	NA	NA	NA
2R	NA	NA	60575766	C	T	0.377049	0.479167	0.102117	4.30441	intergenic_region	MODIFIER	AGAP004664-CYP306A1	n.60575766C>T		NA	NA	NA	NA	NA	NA	NA	NA	NA
2R	NA	NA	60575822	A	G	0.653061	0.661538	0.00847724	4.30439	intergenic_region	MODIFIER	AGAP004664-CYP306A1	n.60575822A>G		NA	NA	NA	NA	NA	NA	NA	NA	NA
2R	NA	NA	60575914	G	T	0.238806	0.181818	-0.0569878	4.30435	intergenic_region	MODIFIER	AGAP004664-CYP306A1	n.60575914G>T		NA	NA	NA	NA	NA	NA	NA	NA	NA
2R	NA	NA	60575935	G	T	0.243902	0.239437	-0.00446582	4.30434	intergenic_region	MODIFIER	AGAP004664-CYP306A1	n.60575935G>T		NA	NA	NA	NA	NA	NA	NA	NA	NA
2R	NA	NA	60576040	C	T	0.137255	0.463636	0.326381	4.3043	intergenic_region	MODIFIER	AGAP004664-CYP306A1	n.60576040C>T		NA	NA	NA	NA	NA	NA	NA	NA	NA
2R	NA	NA	60576165	C	T	0.155039	0.421488	0.266449	4.30425	intergenic_region	MODIFIER	AGAP004664-CYP306A1	n.60576165C>T		NA	NA	NA	NA	NA	NA	NA	NA	NA
2R	NA	NA	60576217	C	T	0.114754	0.419643	0.304889	4.30423	intergenic_region	MODIFIER	AGAP004664-CYP306A1	n.60576217C>T		NA	NA	NA	NA	NA	NA	NA	NA	NA
2R	NA	NA	60576482	G	A	0.120968	0.55102	0.430053	4.30412	intergenic_region	MODIFIER	AGAP004664-CYP306A1	n.60576482G>A		NA	NA	NA	NA	NA	NA	NA	NA	NA
2R	NA	NA	60576508	C	T	0.102564	0.315789	0.213225	4.30411	intergenic_region	MODIFIER	AGAP004664-CYP306A1	n.60576508C>T		NA	NA	NA	NA	NA	NA	NA	NA	NA
2R	NA	NA	60576794	A	C	0.138889	0.503597	0.364708	4.30399	intergenic_region	MODIFIER	AGAP004664-CYP306A1	n.60576794A>C		NA	NA	NA	NA	NA	NA	NA	NA	NA
2R	NA	NA	60576990	T	A	0.153285	0.528571	0.375287	4.30391	intergenic_region	MODIFIER	AGAP004664-CYP306A1	n.60576990T>A		NA	NA	NA	NA	NA	NA	NA	NA	NA
2R	NA	NA	60586895	T	C	0.486486	0.592593	0.106106	4.2999	intergenic_region	MODIFIER	AGAP004664-CYP306A1	n.60586895T>C		NA	NA	NA	NA	NA	NA	NA	NA	NA
2R	NA	NA	60587103	G	A	0.0892857	0.457447	0.368161	4.29982	intergenic_region	MODIFIER	AGAP004664-CYP306A1	n.60587103G>A		NA	NA	NA	NA	NA	NA	NA	NA	NA
2R	NA	NA	60587369	T	C	0.113821	0.425532	0.311711	4.29971	intergenic_region	MODIFIER	AGAP004664-CYP306A1	n.60587369T>C		NA	NA	NA	NA	NA	NA	NA	NA	NA
2R	NA	NA	60587457	A	C	0.662338	0.88	0.217662	4.29968	intergenic_region	MODIFIER	AGAP004664-CYP306A1	n.60587457A>C		NA	NA	NA	NA	NA	NA	NA	NA	NA
2R	NA	NA	60587553	A	G	0.0517241	0.460317	0.408593	4.29964	intergenic_region	MODIFIER	AGAP004664-CYP306A1	n.60587553A>G		NA	NA	NA	NA	NA	NA	NA	NA	NA
2R	NA	NA	61352679	T	C	0.272727	0.6	0.327273	3.98285	intergenic_region	MODIFIER	AGAP004674-GPRMAC2	n.61352679T>C		NA	NA	NA	NA	NA	NA	NA	NA	NA
2R	NA	NA	60587725	G	A	0.222222	0.75	0.527778	4.29957	intergenic_region	MODIFIER	AGAP004664-CYP306A1	n.60587725G>A		NA	NA	NA	NA	NA	NA	NA	NA	NA
2R	NA	NA	60588341	C	T	0.329114	0.222222	-0.106892	4.29932	intergenic_region	MODIFIER	AGAP004664-CYP306A1	n.60588341C>T		NA	NA	NA	NA	NA	NA	NA	NA	NA
2R	NA	NA	60588394	C	G	0.390244	0.592593	0.202349	4.2993	intergenic_region	MODIFIER	AGAP004664-CYP306A1	n.60588394C>G		NA	NA	NA	NA	NA	NA	NA	NA	NA
2R	NA	NA	60591453	T	C	0.205882	0.309524	0.103641	4.29806	intergenic_region	MODIFIER	AGAP004664-CYP306A1	n.60591453T>C		NA	NA	NA	NA	NA	NA	NA	NA	NA
2R	NA	NA	60591475	C	T	0.238095	0.177778	-0.0603175	4.29805	intergenic_region	MODIFIER	AGAP004664-CYP306A1	n.60591475C>T		NA	NA	NA	NA	NA	NA	NA	NA	NA
2R	NA	NA	60591825	T	C	0.159091	0.254545	0.0954545	4.29791	intergenic_region	MODIFIER	AGAP004664-CYP306A1	n.60591825T>C		NA	NA	NA	NA	NA	NA	NA	NA	NA
2R	NA	NA	51184734	G	C	0.859375	0.5	-0.359375	5.38582	intergenic_region	MODIFIER	AGAP004169-AGAP004170	n.51184734G>C		NA	NA	NA	NA	NA	NA	NA	NA	NA
2R	NA	NA	51184746	T	C	0.866667	0.509804	-0.356863	5.38583	intergenic_region	MODIFIER	AGAP004169-AGAP004170	n.51184746T>C		NA	NA	NA	NA	NA	NA	NA	NA	NA
2R	NA	NA	60591965	A	G	0.285714	0.180328	-0.105386	4.29785	intergenic_region	MODIFIER	AGAP004664-CYP306A1	n.60591965A>G		NA	NA	NA	NA	NA	NA	NA	NA	NA
2R	NA	NA	60597342	C	A	0.222222	0.44	0.217778	4.29567	intergenic_region	MODIFIER	AGAP004664-CYP306A1	n.60597342C>A		NA	NA	NA	NA	NA	NA	NA	NA	NA
2R	NA	NA	51184853	C	T	0.886792	0.465517	-0.421275	5.3859	intergenic_region	MODIFIER	AGAP004169-AGAP004170	n.51184853C>T		NA	NA	NA	NA	NA	NA	NA	NA	NA
2R	NA	NA	60597553	G	T	0.122449	0.469388	0.346939	4.29558	intergenic_region	MODIFIER	AGAP004664-CYP306A1	n.60597553G>T		NA	NA	NA	NA	NA	NA	NA	NA	NA
2R	NA	NA	60598398	G	T	0.406977	0.367816	-0.0391607	4.29524	intergenic_region	MODIFIER	AGAP004664-CYP306A1	n.60598398G>T		NA	NA	NA	NA	NA	NA	NA	NA	NA
2R	NA	NA	51185039	G	C	0.896552	0.558824	-0.337728	5.38603	intergenic_region	MODIFIER	AGAP004169-AGAP004170	n.51185039G>C		NA	NA	NA	NA	NA	NA	NA	NA	NA
2R	NA	NA	51185065	T	C	0.884615	0.590909	-0.293706	5.38605	intergenic_region	MODIFIER	AGAP004169-AGAP004170	n.51185065T>C		NA	NA	NA	NA	NA	NA	NA	NA	NA
2R	NA	NA	58070787	T	G	0.188679	0.372881	0.184202	6.09555	intergenic_region	MODIFIER	AGAP004585-AGAP004586	n.58070787T>G		NA	NA	NA	NA	NA	NA	NA	NA	NA
2R	NA	NA	60600924	T	A	0.0377358	0.476923	0.439187	4.29422	intergenic_region	MODIFIER	AGAP004664-CYP306A1	n.60600924T>A		NA	NA	NA	NA	NA	NA	NA	NA	NA
2R	NA	NA	58070804	C	G	0.192982	0.385965	0.192982	6.09553	intergenic_region	MODIFIER	AGAP004585-AGAP004586	n.58070804C>G		NA	NA	NA	NA	NA	NA	NA	NA	NA
2R	NA	NA	60601052	T	C	0.0588235	0.469388	0.410564	4.29417	intergenic_region	MODIFIER	AGAP004664-CYP306A1	n.60601052T>C		NA	NA	NA	NA	NA	NA	NA	NA	NA
2R	NA	NA	60706428	T	C	0.433962	0.215686	-0.218276	4.25132	downstream_gene_variant	MODIFIER	CYP306A1	c.*466T>C		NA	NA	NA	NA	NA	NA	NA	NA	NA
2R	NA	NA	60706428	T	C	0.433962	0.215686	-0.218276	4.25132	intergenic_region	MODIFIER	CYP306A1-AGAP013334	n.60706428T>C		NA	NA	NA	NA	NA	NA	NA	NA	NA
2R	NA	NA	60706463	C	G	0.438596	0.196429	-0.242168	4.2513	intergenic_region	MODIFIER	CYP306A1-AGAP013334	n.60706463C>G		NA	NA	NA	NA	NA	NA	NA	NA	NA
2R	NA	NA	60706463	C	G	0.438596	0.196429	-0.242168	4.2513	downstream_gene_variant	MODIFIER	CYP306A1	c.*501C>G		NA	NA	NA	NA	NA	NA	NA	NA	NA
2R	NA	NA	51188544	G	A	0.901961	0.587302	-0.314659	5.38846	intergenic_region	MODIFIER	AGAP004169-AGAP004170	n.51188544G>A		NA	NA	NA	NA	NA	NA	NA	NA	NA
2R	NA	NA	58085954	C	T	0.25	0.155844	-0.0941558	6.08283	intergenic_region	MODIFIER	AGAP004585-AGAP004586	n.58085954C>T		NA	NA	NA	NA	NA	NA	NA	NA	NA
2R	NA	NA	51188615	C	A	0.173913	0.442623	0.26871	5.38851	intergenic_region	MODIFIER	AGAP004169-AGAP004170	n.51188615C>A		NA	NA	NA	NA	NA	NA	NA	NA	NA
2R	NA	NA	51188832	A	G	0.857143	0.517241	-0.339901	5.38866	intergenic_region	MODIFIER	AGAP004169-AGAP004170	n.51188832A>G		NA	NA	NA	NA	NA	NA	NA	NA	NA
2R	NA	NA	60707111	A	G	0.320755	0.222222	-0.0985325	4.25104	intergenic_region	MODIFIER	CYP306A1-AGAP013334	n.60707111A>G		NA	NA	NA	NA	NA	NA	NA	NA	NA
2R	NA	NA	60707111	A	G	0.320755	0.222222	-0.0985325	4.25104	downstream_gene_variant	MODIFIER	CYP306A1	c.*1149A>G		NA	NA	NA	NA	NA	NA	NA	NA	NA
2R	NA	NA	51189172	A	G	0.910714	0.483871	-0.426843	5.3889	intergenic_region	MODIFIER	AGAP004169-AGAP004170	n.51189172A>G		NA	NA	NA	NA	NA	NA	NA	NA	NA
2R	NA	NA	51189181	T	C	0.90566	0.516129	-0.389531	5.38891	intergenic_region	MODIFIER	AGAP004169-AGAP004170	n.51189181T>C		NA	NA	NA	NA	NA	NA	NA	NA	NA
2R	NA	NA	60115186	G	A	0.0909091	0.464286	0.373377	4.48853	downstream_gene_variant	MODIFIER	AGAP004661	c.*1791C>T		NA	NA	NA	NA	NA	NA	NA	NA	NA
2R	NA	NA	51189807	C	T	0.918919	0.531646	-0.387273	5.38934	intergenic_region	MODIFIER	AGAP004169-AGAP004170	n.51189807C>T		NA	NA	NA	NA	NA	NA	NA	NA	NA
2R	NA	NA	51190240	T	C	0.839286	0.654545	-0.18474	5.38964	intergenic_region	MODIFIER	AGAP004169-AGAP004170	n.51190240T>C		NA	NA	NA	NA	NA	NA	NA	NA	NA
2R	NA	NA	51190262	C	T	0.779661	0.6875	-0.092161	5.38966	intergenic_region	MODIFIER	AGAP004169-AGAP004170	n.51190262C>T		NA	NA	NA	NA	NA	NA	NA	NA	NA
2R	NA	NA	51190761	C	T	0.133333	0.431034	0.297701	5.39	intergenic_region	MODIFIER	AGAP004169-AGAP004170	n.51190761C>T		NA	NA	NA	NA	NA	NA	NA	NA	NA
2R	NA	NA	51190908	C	T	0.928571	0.5	-0.428571	5.3901	intergenic_region	MODIFIER	AGAP004169-AGAP004170	n.51190908C>T		NA	NA	NA	NA	NA	NA	NA	NA	NA
2R	NA	NA	51191073	C	A	0.127273	0.396552	0.269279	5.39022	intergenic_region	MODIFIER	AGAP004169-AGAP004170	n.51191073C>A		NA	NA	NA	NA	NA	NA	NA	NA	NA
2R	NA	NA	51191135	C	T	0.875	0.636364	-0.238636	5.39026	intergenic_region	MODIFIER	AGAP004169-AGAP004170	n.51191135C>T		NA	NA	NA	NA	NA	NA	NA	NA	NA
2R	NA	NA	51191154	G	T	0.87931	0.618182	-0.261129	5.39028	intergenic_region	MODIFIER	AGAP004169-AGAP004170	n.51191154G>T		NA	NA	NA	NA	NA	NA	NA	NA	NA
2R	NA	NA	52525122	G	A	0.117647	0.5	0.382353	6.03031	intergenic_region	MODIFIER	AGAP004229-AGAP004230	n.52525122G>A		NA	NA	NA	NA	NA	NA	NA	NA	NA
2R	NA	NA	51191331	T	C	0.981481	0.525424	-0.456058	5.3904	intergenic_region	MODIFIER	AGAP004169-AGAP004170	n.51191331T>C		NA	NA	NA	NA	NA	NA	NA	NA	NA
2R	NA	NA	52525171	A	T	0.0769231	0.510204	0.433281	6.03032	intergenic_region	MODIFIER	AGAP004229-AGAP004230	n.52525171A>T		NA	NA	NA	NA	NA	NA	NA	NA	NA
2R	NA	NA	51191472	G	A	0.898305	0.489796	-0.408509	5.3905	intergenic_region	MODIFIER	AGAP004169-AGAP004170	n.51191472G>A		NA	NA	NA	NA	NA	NA	NA	NA	NA
2R	NA	NA	52525403	A	C	0.131148	0.5	0.368852	6.03038	intergenic_region	MODIFIER	AGAP004229-AGAP004230	n.52525403A>C		NA	NA	NA	NA	NA	NA	NA	NA	NA
2R	NA	NA	51191519	T	C	0.915493	0.491228	-0.424265	5.39053	intergenic_region	MODIFIER	AGAP004169-AGAP004170	n.51191519T>C		NA	NA	NA	NA	NA	NA	NA	NA	NA
2R	NA	NA	52526762	G	A	0.236111	0.304348	0.0682367	6.03072	intergenic_region	MODIFIER	AGAP004229-AGAP004230	n.52526762G>A		NA	NA	NA	NA	NA	NA	NA	NA	NA
2R	NA	NA	51191601	G	A	0.873239	0.604167	-0.269073	5.39059	intergenic_region	MODIFIER	AGAP004169-AGAP004170	n.51191601G>A		NA	NA	NA	NA	NA	NA	NA	NA	NA
2R	NA	NA	52527254	A	T	0.152174	0.654545	0.502372	6.03085	intergenic_region	MODIFIER	AGAP004229-AGAP004230	n.52527254A>T		NA	NA	NA	NA	NA	NA	NA	NA	NA
2R	NA	NA	51191745	A	G	0.142857	0.54717	0.404313	5.39068	intergenic_region	MODIFIER	AGAP004169-AGAP004170	n.51191745A>G		NA	NA	NA	NA	NA	NA	NA	NA	NA
2R	NA	NA	52527344	T	C	0.145455	0.491228	0.345774	6.03087	intergenic_region	MODIFIER	AGAP004229-AGAP004230	n.52527344T>C		NA	NA	NA	NA	NA	NA	NA	NA	NA
2R	NA	NA	52527367	G	A	0.115385	0.442623	0.327238	6.03088	intergenic_region	MODIFIER	AGAP004229-AGAP004230	n.52527367G>A		NA	NA	NA	NA	NA	NA	NA	NA	NA
2R	NA	NA	52527431	C	T	0.142857	0.542373	0.399516	6.03089	intergenic_region	MODIFIER	AGAP004229-AGAP004230	n.52527431C>T		NA	NA	NA	NA	NA	NA	NA	NA	NA
2R	NA	NA	51192889	G	A	0.803279	0.633333	-0.169945	5.39148	intergenic_region	MODIFIER	AGAP004169-AGAP004170	n.51192889G>A		NA	NA	NA	NA	NA	NA	NA	NA	NA
2R	NA	NA	52527559	T	A	0.2	0.438596	0.238596	6.03092	intergenic_region	MODIFIER	AGAP004229-AGAP004230	n.52527559T>A		NA	NA	NA	NA	NA	NA	NA	NA	NA
2R	NA	NA	51192915	G	A	0.189655	0.416667	0.227011	5.3915	intergenic_region	MODIFIER	AGAP004169-AGAP004170	n.51192915G>A		NA	NA	NA	NA	NA	NA	NA	NA	NA
2R	NA	NA	52527749	C	G	0.15873	0.581818	0.423088	6.03097	intergenic_region	MODIFIER	AGAP004229-AGAP004230	n.52527749C>G		NA	NA	NA	NA	NA	NA	NA	NA	NA
2R	NA	NA	51192971	C	G	0.867647	0.54	-0.327647	5.39154	intergenic_region	MODIFIER	AGAP004169-AGAP004170	n.51192971C>G		NA	NA	NA	NA	NA	NA	NA	NA	NA
2R	NA	NA	60166853	G	A	0.837838	0.528302	-0.309536	4.46811	upstream_gene_variant	MODIFIER	AGAP004661	c.-539C>T		NA	NA	NA	NA	NA	NA	NA	NA	NA
2R	NA	NA	51193027	C	A	0.782051	0.526316	-0.255735	5.39157	intergenic_region	MODIFIER	AGAP004169-AGAP004170	n.51193027C>A		NA	NA	NA	NA	NA	NA	NA	NA	NA
2R	NA	NA	52528224	A	G	0.123457	0.433962	0.310505	6.03109	intergenic_region	MODIFIER	AGAP004229-AGAP004230	n.52528224A>G		NA	NA	NA	NA	NA	NA	NA	NA	NA
2R	NA	NA	60166895	T	G	0.48	0.416667	-0.0633333	4.46809	upstream_gene_variant	MODIFIER	AGAP004661	c.-581A>C		NA	NA	NA	NA	NA	NA	NA	NA	NA
2R	NA	NA	52528398	G	A	0.151515	0.512195	0.36068	6.03114	intergenic_region	MODIFIER	AGAP004229-AGAP004230	n.52528398G>A		NA	NA	NA	NA	NA	NA	NA	NA	NA
2R	NA	NA	51193519	C	T	0.811321	0.460317	-0.351003	5.39192	intergenic_region	MODIFIER	AGAP004169-AGAP004170	n.51193519C>T		NA	NA	NA	NA	NA	NA	NA	NA	NA
2R	NA	NA	60167684	C	T	0.101449	0.46	0.358551	4.46778	upstream_gene_variant	MODIFIER	AGAP004661	c.-1370G>A		NA	NA	NA	NA	NA	NA	NA	NA	NA
2R	NA	NA	51194143	C	A	0.85	0.578947	-0.271053	5.39235	intergenic_region	MODIFIER	AGAP004169-AGAP004170	n.51194143C>A		NA	NA	NA	NA	NA	NA	NA	NA	NA
2R	NA	NA	52528852	T	A	0.109091	0.423077	0.313986	6.03125	intergenic_region	MODIFIER	AGAP004229-AGAP004230	n.52528852T>A		NA	NA	NA	NA	NA	NA	NA	NA	NA
2R	NA	NA	51194231	A	G	0.852459	0.62	-0.232459	5.39241	intergenic_region	MODIFIER	AGAP004169-AGAP004170	n.51194231A>G		NA	NA	NA	NA	NA	NA	NA	NA	NA
2R	NA	NA	60170116	T	A	0.5	0.679245	0.179245	4.46682	upstream_gene_variant	MODIFIER	AGAP004661	c.-3802A>T		NA	NA	NA	NA	NA	NA	NA	NA	NA
2R	NA	NA	53505840	C	G	0.923077	0.44898	-0.474097	6.27361	upstream_gene_variant	MODIFIER	AGAP004269	c.-640C>G		NA	NA	NA	NA	NA	NA	NA	NA	NA
2R	NA	NA	58118667	T	C	0.901961	0.537313	-0.364647	6.05531	upstream_gene_variant	MODIFIER	AGAP004588	c.-4381T>C		NA	NA	NA	NA	NA	NA	NA	NA	NA
2R	NA	NA	58118667	T	C	0.901961	0.537313	-0.364647	6.05531	downstream_gene_variant	MODIFIER	AGAP004587	c.*2107A>G		NA	NA	NA	NA	NA	NA	NA	NA	NA
2R	NA	NA	58118667	T	C	0.901961	0.537313	-0.364647	6.05531	upstream_gene_variant	MODIFIER	AGAP004586	c.-1432A>G		NA	NA	NA	NA	NA	NA	NA	NA	NA
2R	NA	NA	53506028	C	A	0.814815	0.568627	-0.246187	6.27365	intergenic_region	MODIFIER	AGAP004268-AGAP004269	n.53506028C>A		NA	NA	NA	NA	NA	NA	NA	NA	NA
2R	NA	NA	58118752	C	T	0.115385	0.491525	0.376141	6.05524	intergenic_region	MODIFIER	AGAP004586-AGAP004587	n.58118752C>T		NA	NA	NA	NA	NA	NA	NA	NA	NA
2R	NA	NA	58118752	C	T	0.115385	0.491525	0.376141	6.05524	downstream_gene_variant	MODIFIER	AGAP004587	c.*2022G>A		NA	NA	NA	NA	NA	NA	NA	NA	NA
2R	NA	NA	58118752	C	T	0.115385	0.491525	0.376141	6.05524	upstream_gene_variant	MODIFIER	AGAP004588	c.-4296C>T		NA	NA	NA	NA	NA	NA	NA	NA	NA
2R	NA	NA	58118752	C	T	0.115385	0.491525	0.376141	6.05524	upstream_gene_variant	MODIFIER	AGAP004586	c.-1517G>A		NA	NA	NA	NA	NA	NA	NA	NA	NA
2R	NA	NA	58118785	C	A	0.06	0.45614	0.39614	6.05521	intergenic_region	MODIFIER	AGAP004586-AGAP004587	n.58118785C>A		NA	NA	NA	NA	NA	NA	NA	NA	NA
2R	NA	NA	50575459	T	G	0.0930233	0.534247	0.441223	4.95053	intergenic_region	MODIFIER	Osi9-Osi10	n.50575459T>G		NA	NA	NA	NA	NA	NA	NA	NA	NA
2R	NA	NA	58133297	G	A	0.114286	0.5	0.385714	6.04298	downstream_gene_variant	MODIFIER	AGAP004591	c.*609G>A		NA	NA	NA	NA	NA	NA	NA	NA	NA
2R	NA	NA	58133297	G	A	0.114286	0.5	0.385714	6.04298	downstream_gene_variant	MODIFIER	AGAP004592	c.*2247C>T		NA	NA	NA	NA	NA	NA	NA	NA	NA
2R	NA	NA	58133321	C	A	0.907895	0.439024	-0.46887	6.04296	downstream_gene_variant	MODIFIER	AGAP004592	c.*2223G>T		NA	NA	NA	NA	NA	NA	NA	NA	NA
2R	NA	NA	58133334	C	A	0.0789474	0.545455	0.466507	6.04295	downstream_gene_variant	MODIFIER	AGAP004592	c.*2210G>T		NA	NA	NA	NA	NA	NA	NA	NA	NA
2R	NA	NA	58133334	C	A	0.0789474	0.545455	0.466507	6.04295	intergenic_region	MODIFIER	AGAP004591-AGAP004592	n.58133334C>A		NA	NA	NA	NA	NA	NA	NA	NA	NA
2R	NA	NA	50395957	C	G	0.803571	0.571429	-0.232143	4.81725	upstream_gene_variant	MODIFIER	Osi2	c.-2532C>G		NA	NA	NA	NA	NA	NA	NA	NA	NA
2R	NA	NA	50395957	C	G	0.803571	0.571429	-0.232143	4.81725	intergenic_region	MODIFIER	Osi24-Osi2	n.50395957C>G		NA	NA	NA	NA	NA	NA	NA	NA	NA
2R	NA	NA	50591068	A	T	0.875	0.520833	-0.354167	4.96201	intergenic_region	MODIFIER	AGAP004133-Osi11	n.50591068A>T		NA	NA	NA	NA	NA	NA	NA	NA	NA
2R	NA	NA	60763547	A	T	0.222222	0.30137	0.0791476	4.22798	downstream_gene_variant	MODIFIER	AGAP004666	c.*2959T>A		NA	NA	NA	NA	NA	NA	NA	NA	NA
2R	NA	NA	50396808	A	T	0.833333	0.565217	-0.268116	4.81789	upstream_gene_variant	MODIFIER	Osi2	c.-1681A>T		NA	NA	NA	NA	NA	NA	NA	NA	NA
2R	NA	NA	58133562	C	A	0.130435	0.577778	0.447343	6.04275	downstream_gene_variant	MODIFIER	AGAP004591	c.*874C>A		NA	NA	NA	NA	NA	NA	NA	NA	NA
2R	NA	NA	50591661	A	T	0.725806	0.5625	-0.163306	4.96245	upstream_gene_variant	MODIFIER	Osi11	c.-2548A>T		NA	NA	NA	NA	NA	NA	NA	NA	NA
2R	NA	NA	50591928	G	C	0.888889	0.5625	-0.326389	4.96264	upstream_gene_variant	MODIFIER	Osi11	c.-2281G>C		NA	NA	NA	NA	NA	NA	NA	NA	NA
2R	NA	NA	50591952	C	T	0.927273	0.571429	-0.355844	4.96266	upstream_gene_variant	MODIFIER	AGAP004133	c.-2148G>A		NA	NA	NA	NA	NA	NA	NA	NA	NA
2R	NA	NA	50591964	C	T	0.0689655	0.446809	0.377843	4.96267	upstream_gene_variant	MODIFIER	Osi11	c.-2245C>T		NA	NA	NA	NA	NA	NA	NA	NA	NA
2R	NA	NA	50592513	A	G	0.830508	0.361702	-0.468806	4.96307	upstream_gene_variant	MODIFIER	Osi11	c.-1696A>G		NA	NA	NA	NA	NA	NA	NA	NA	NA
2R	NA	NA	50592513	A	G	0.830508	0.361702	-0.468806	4.96307	intergenic_region	MODIFIER	AGAP004133-Osi11	n.50592513A>G		NA	NA	NA	NA	NA	NA	NA	NA	NA
2R	NA	NA	50592513	A	G	0.830508	0.361702	-0.468806	4.96307	upstream_gene_variant	MODIFIER	AGAP004133	c.-2709T>C		NA	NA	NA	NA	NA	NA	NA	NA	NA
2R	NA	NA	50592548	G	T	0.866667	0.347826	-0.518841	4.9631	intergenic_region	MODIFIER	AGAP004133-Osi11	n.50592548G>T		NA	NA	NA	NA	NA	NA	NA	NA	NA
2R	NA	NA	58135303	G	A	0.857143	0.470588	-0.386555	6.04128	downstream_gene_variant	MODIFIER	AGAP004592	c.*4388C>T		NA	NA	NA	NA	NA	NA	NA	NA	NA
2R	NA	NA	50592645	T	A	0.115385	0.588235	0.472851	4.96317	upstream_gene_variant	MODIFIER	AGAP004133	c.-2841A>T		NA	NA	NA	NA	NA	NA	NA	NA	NA
2R	NA	NA	58192467	C	T	0.0784314	0.480769	0.402338	5.99288	intergenic_region	MODIFIER	AGAP004594-GPRGBB2	n.58192467C>T		NA	NA	NA	NA	NA	NA	NA	NA	NA
2R	NA	NA	58135303	G	A	0.857143	0.470588	-0.386555	6.04128	downstream_gene_variant	MODIFIER	AGAP029479	c.*4703G>A		NA	NA	NA	NA	NA	NA	NA	NA	NA
2R	NA	NA	58135303	G	A	0.857143	0.470588	-0.386555	6.04128	downstream_gene_variant	MODIFIER	AGAP004592	c.*241C>T		NA	NA	NA	NA	NA	NA	NA	NA	NA
2R	NA	NA	58135303	G	A	0.857143	0.470588	-0.386555	6.04128	downstream_gene_variant	MODIFIER	AGAP004592	c.*241C>T		NA	NA	NA	NA	NA	NA	NA	NA	NA
2R	NA	NA	58135303	G	A	0.857143	0.470588	-0.386555	6.04128	intergenic_region	MODIFIER	AGAP004591-AGAP004592	n.58135303G>A		NA	NA	NA	NA	NA	NA	NA	NA	NA
2R	NA	NA	58135303	G	A	0.857143	0.470588	-0.386555	6.04128	downstream_gene_variant	MODIFIER	AGAP004592	c.*4388C>T		NA	NA	NA	NA	NA	NA	NA	NA	NA
2R	NA	NA	58135303	G	A	0.857143	0.470588	-0.386555	6.04128	downstream_gene_variant	MODIFIER	AGAP004591	c.*2615G>A		NA	NA	NA	NA	NA	NA	NA	NA	NA
2R	NA	NA	58135303	G	A	0.857143	0.470588	-0.386555	6.04128	downstream_gene_variant	MODIFIER	AGAP004592	c.*241C>T		NA	NA	NA	NA	NA	NA	NA	NA	NA
2R	NA	NA	58135351	G	T	0.8	0.442623	-0.357377	6.04124	downstream_gene_variant	MODIFIER	AGAP029479	c.*4751G>T		NA	NA	NA	NA	NA	NA	NA	NA	NA
2R	NA	NA	58135351	G	T	0.8	0.442623	-0.357377	6.04124	downstream_gene_variant	MODIFIER	AGAP004592	c.*193C>A		NA	NA	NA	NA	NA	NA	NA	NA	NA
2R	NA	NA	58135351	G	T	0.8	0.442623	-0.357377	6.04124	intergenic_region	MODIFIER	AGAP004591-AGAP004592	n.58135351G>T		NA	NA	NA	NA	NA	NA	NA	NA	NA
2R	NA	NA	58135351	G	T	0.8	0.442623	-0.357377	6.04124	downstream_gene_variant	MODIFIER	AGAP004592	c.*193C>A		NA	NA	NA	NA	NA	NA	NA	NA	NA
2R	NA	NA	58135351	G	T	0.8	0.442623	-0.357377	6.04124	downstream_gene_variant	MODIFIER	AGAP004592	c.*4340C>A		NA	NA	NA	NA	NA	NA	NA	NA	NA
2R	NA	NA	58135351	G	T	0.8	0.442623	-0.357377	6.04124	downstream_gene_variant	MODIFIER	AGAP004592	c.*4340C>A		NA	NA	NA	NA	NA	NA	NA	NA	NA
2R	NA	NA	58135351	G	T	0.8	0.442623	-0.357377	6.04124	downstream_gene_variant	MODIFIER	AGAP004592	c.*193C>A		NA	NA	NA	NA	NA	NA	NA	NA	NA
2R	NA	NA	55514874	T	C	0.854839	0.403846	-0.450993	6.80606	upstream_gene_variant	MODIFIER	GSTD10	c.-1062A>G		NA	NA	NA	NA	NA	NA	NA	NA	NA
2R	NA	NA	55514898	C	T	0.833333	0.395833	-0.4375	6.80607	upstream_gene_variant	MODIFIER	GSTD10	c.-1086G>A		NA	NA	NA	NA	NA	NA	NA	NA	NA
2R	NA	NA	55514898	C	T	0.833333	0.395833	-0.4375	6.80607	intergenic_region	MODIFIER	GSTD10-AGAP004384	n.55514898C>T		NA	NA	NA	NA	NA	NA	NA	NA	NA
2R	NA	NA	55514898	C	T	0.833333	0.395833	-0.4375	6.80607	upstream_gene_variant	MODIFIER	GSTD3	c.-4831G>A		NA	NA	NA	NA	NA	NA	NA	NA	NA
2R	NA	NA	55514898	C	T	0.833333	0.395833	-0.4375	6.80607	downstream_gene_variant	MODIFIER	AGAP004384	c.*4552G>A		NA	NA	NA	NA	NA	NA	NA	NA	NA
2R	NA	NA	55514932	A	G	0.864407	0.347826	-0.516581	6.80608	downstream_gene_variant	MODIFIER	AGAP004384	c.*4518T>C		NA	NA	NA	NA	NA	NA	NA	NA	NA
2R	NA	NA	55514932	A	G	0.864407	0.347826	-0.516581	6.80608	intergenic_region	MODIFIER	GSTD10-AGAP004384	n.55514932A>G		NA	NA	NA	NA	NA	NA	NA	NA	NA
2R	NA	NA	55514932	A	G	0.864407	0.347826	-0.516581	6.80608	upstream_gene_variant	MODIFIER	GSTD10	c.-1120T>C		NA	NA	NA	NA	NA	NA	NA	NA	NA
2R	NA	NA	55514932	A	G	0.864407	0.347826	-0.516581	6.80608	upstream_gene_variant	MODIFIER	GSTD3	c.-4865T>C		NA	NA	NA	NA	NA	NA	NA	NA	NA
2R	NA	NA	55515107	C	T	0.912281	0.590909	-0.321372	6.80612	upstream_gene_variant	MODIFIER	GSTD10	c.-1295G>A		NA	NA	NA	NA	NA	NA	NA	NA	NA
2R	NA	NA	55515107	C	T	0.912281	0.590909	-0.321372	6.80612	downstream_gene_variant	MODIFIER	AGAP004384	c.*4343G>A		NA	NA	NA	NA	NA	NA	NA	NA	NA
2R	NA	NA	55515107	C	T	0.912281	0.590909	-0.321372	6.80612	intergenic_region	MODIFIER	GSTD10-AGAP004384	n.55515107C>T		NA	NA	NA	NA	NA	NA	NA	NA	NA
2R	NA	NA	55515107	C	T	0.912281	0.590909	-0.321372	6.80612	upstream_gene_variant	MODIFIER	GSTD3	c.-5040G>A		NA	NA	NA	NA	NA	NA	NA	NA	NA
2R	NA	NA	55516060	C	T	0.111111	0.431818	0.320707	6.80637	downstream_gene_variant	MODIFIER	AGAP004384	c.*3390G>A		NA	NA	NA	NA	NA	NA	NA	NA	NA
2R	NA	NA	55516060	C	T	0.111111	0.431818	0.320707	6.80637	intergenic_region	MODIFIER	GSTD10-AGAP004384	n.55516060C>T		NA	NA	NA	NA	NA	NA	NA	NA	NA
2R	NA	NA	55516060	C	T	0.111111	0.431818	0.320707	6.80637	upstream_gene_variant	MODIFIER	GSTD10	c.-2248G>A		NA	NA	NA	NA	NA	NA	NA	NA	NA
2R	NA	NA	55516063	A	T	0.887097	0.568182	-0.318915	6.80637	upstream_gene_variant	MODIFIER	GSTD10	c.-2251T>A		NA	NA	NA	NA	NA	NA	NA	NA	NA
2R	NA	NA	55516063	A	T	0.887097	0.568182	-0.318915	6.80637	downstream_gene_variant	MODIFIER	AGAP004384	c.*3387T>A		NA	NA	NA	NA	NA	NA	NA	NA	NA
2R	NA	NA	55516063	A	T	0.887097	0.568182	-0.318915	6.80637	intergenic_region	MODIFIER	GSTD10-AGAP004384	n.55516063A>T		NA	NA	NA	NA	NA	NA	NA	NA	NA
2R	NA	NA	55516111	T	A	0.846154	0.461538	-0.384615	6.80638	downstream_gene_variant	MODIFIER	AGAP004384	c.*3339A>T		NA	NA	NA	NA	NA	NA	NA	NA	NA
2R	NA	NA	55516111	T	A	0.846154	0.461538	-0.384615	6.80638	intergenic_region	MODIFIER	GSTD10-AGAP004384	n.55516111T>A		NA	NA	NA	NA	NA	NA	NA	NA	NA
2R	NA	NA	55516111	T	A	0.846154	0.461538	-0.384615	6.80638	upstream_gene_variant	MODIFIER	GSTD10	c.-2299A>T		NA	NA	NA	NA	NA	NA	NA	NA	NA
2R	NA	NA	55516117	A	G	0.84127	0.45098	-0.390289	6.80639	intergenic_region	MODIFIER	GSTD10-AGAP004384	n.55516117A>G		NA	NA	NA	NA	NA	NA	NA	NA	NA
2R	NA	NA	55516117	A	G	0.84127	0.45098	-0.390289	6.80639	upstream_gene_variant	MODIFIER	GSTD10	c.-2305T>C		NA	NA	NA	NA	NA	NA	NA	NA	NA
2R	NA	NA	55516117	A	G	0.84127	0.45098	-0.390289	6.80639	downstream_gene_variant	MODIFIER	AGAP004384	c.*3333T>C		NA	NA	NA	NA	NA	NA	NA	NA	NA
2R	NA	NA	55516152	C	A	0.875	0.446809	-0.428191	6.80639	downstream_gene_variant	MODIFIER	AGAP004384	c.*3298G>T		NA	NA	NA	NA	NA	NA	NA	NA	NA
2R	NA	NA	55516152	C	A	0.875	0.446809	-0.428191	6.80639	upstream_gene_variant	MODIFIER	GSTD10	c.-2340G>T		NA	NA	NA	NA	NA	NA	NA	NA	NA
2R	NA	NA	55516152	C	A	0.875	0.446809	-0.428191	6.80639	intergenic_region	MODIFIER	GSTD10-AGAP004384	n.55516152C>A		NA	NA	NA	NA	NA	NA	NA	NA	NA
2R	NA	NA	55516231	A	T	0.897959	0.508772	-0.389187	6.80641	upstream_gene_variant	MODIFIER	GSTD10	c.-2419T>A		NA	NA	NA	NA	NA	NA	NA	NA	NA
2R	NA	NA	55516231	A	T	0.897959	0.508772	-0.389187	6.80641	intergenic_region	MODIFIER	GSTD10-AGAP004384	n.55516231A>T		NA	NA	NA	NA	NA	NA	NA	NA	NA
2R	NA	NA	55516231	A	T	0.897959	0.508772	-0.389187	6.80641	downstream_gene_variant	MODIFIER	AGAP004384	c.*3219T>A		NA	NA	NA	NA	NA	NA	NA	NA	NA
2R	NA	NA	55542368	G	A	0.818182	0.571429	-0.246753	6.81325	upstream_gene_variant	MODIFIER	AGAP004386	c.-4186G>A		NA	NA	NA	NA	NA	NA	NA	NA	NA
2R	NA	NA	55542368	G	A	0.818182	0.571429	-0.246753	6.81325	intergenic_region	MODIFIER	AGAP004384-AGAP004386	n.55542368G>A		NA	NA	NA	NA	NA	NA	NA	NA	NA
2R	NA	NA	55549785	T	G	0.102041	0.509804	0.407763	6.81519	downstream_gene_variant	MODIFIER	tRNA-Met	c.*1098T>G		NA	NA	NA	NA	NA	NA	NA	NA	NA
2R	NA	NA	55549785	T	G	0.102041	0.509804	0.407763	6.81519	upstream_gene_variant	MODIFIER	tRNA-Met	c.-4870T>G		NA	NA	NA	NA	NA	NA	NA	NA	NA
2R	NA	NA	55549785	T	G	0.102041	0.509804	0.407763	6.81519	downstream_gene_variant	MODIFIER	AGAP004386	c.*1428T>G		NA	NA	NA	NA	NA	NA	NA	NA	NA
2R	NA	NA	55549785	T	G	0.102041	0.509804	0.407763	6.81519	intergenic_region	MODIFIER	tRNA-Met-tRNA-Trp	n.55549785T>G		NA	NA	NA	NA	NA	NA	NA	NA	NA
2R	NA	NA	55549785	T	G	0.102041	0.509804	0.407763	6.81519	downstream_gene_variant	MODIFIER	tRNA-Trp	c.*193A>C		NA	NA	NA	NA	NA	NA	NA	NA	NA
2R	NA	NA	55550343	C	A	0.117647	0.52	0.402353	6.81534	upstream_gene_variant	MODIFIER	tRNA-Met	c.-4312C>A		NA	NA	NA	NA	NA	NA	NA	NA	NA
2R	NA	NA	55550343	C	A	0.117647	0.52	0.402353	6.81534	downstream_gene_variant	MODIFIER	tRNA-Met	c.*1656C>A		NA	NA	NA	NA	NA	NA	NA	NA	NA
2R	NA	NA	55550343	C	A	0.117647	0.52	0.402353	6.81534	upstream_gene_variant	MODIFIER	tRNA-Trp	c.-294G>T		NA	NA	NA	NA	NA	NA	NA	NA	NA
2R	NA	NA	55550449	G	T	0.851852	0.469388	-0.382464	6.81536	downstream_gene_variant	MODIFIER	AGAP004386	c.*2092G>T		NA	NA	NA	NA	NA	NA	NA	NA	NA
2R	NA	NA	55550449	G	T	0.851852	0.469388	-0.382464	6.81536	upstream_gene_variant	MODIFIER	tRNA-Met	c.-4206G>T		NA	NA	NA	NA	NA	NA	NA	NA	NA
2R	NA	NA	55550449	G	T	0.851852	0.469388	-0.382464	6.81536	downstream_gene_variant	MODIFIER	tRNA-Trp	c.*4742C>A		NA	NA	NA	NA	NA	NA	NA	NA	NA
2R	NA	NA	55570160	T	A	0.117647	0.423729	0.306082	6.82051	downstream_gene_variant	MODIFIER	AGAP004392	c.*446A>T		NA	NA	NA	NA	NA	NA	NA	NA	NA
2R	NA	NA	55570160	T	A	0.117647	0.423729	0.306082	6.82051	intergenic_region	MODIFIER	AGAP004391-AGAP004392	n.55570160T>A		NA	NA	NA	NA	NA	NA	NA	NA	NA
2R	NA	NA	55570160	T	A	0.117647	0.423729	0.306082	6.82051	downstream_gene_variant	MODIFIER	aga-mir-279	n.*3167A>T		NA	NA	NA	NA	NA	NA	NA	NA	NA
2R	NA	NA	55570160	T	A	0.117647	0.423729	0.306082	6.82051	downstream_gene_variant	MODIFIER	aga-mir-996	n.*2682A>T		NA	NA	NA	NA	NA	NA	NA	NA	NA
2R	NA	NA	55570160	T	A	0.117647	0.423729	0.306082	6.82051	downstream_gene_variant	MODIFIER	AGAP004391	c.*843T>A		NA	NA	NA	NA	NA	NA	NA	NA	NA
2R	NA	NA	55570160	T	A	0.117647	0.423729	0.306082	6.82051	downstream_gene_variant	MODIFIER	AGAP004392	c.*446A>T		NA	NA	NA	NA	NA	NA	NA	NA	NA
2R	NA	NA	55570218	G	A	0.103448	0.430556	0.327107	6.82053	intergenic_region	MODIFIER	AGAP004391-AGAP004392	n.55570218G>A		NA	NA	NA	NA	NA	NA	NA	NA	NA
2R	NA	NA	55570218	G	A	0.103448	0.430556	0.327107	6.82053	downstream_gene_variant	MODIFIER	aga-mir-279	n.*3109C>T		NA	NA	NA	NA	NA	NA	NA	NA	NA
2R	NA	NA	55570218	G	A	0.103448	0.430556	0.327107	6.82053	downstream_gene_variant	MODIFIER	AGAP004391	c.*901G>A		NA	NA	NA	NA	NA	NA	NA	NA	NA
2R	NA	NA	55570218	G	A	0.103448	0.430556	0.327107	6.82053	downstream_gene_variant	MODIFIER	AGAP004392	c.*388C>T		NA	NA	NA	NA	NA	NA	NA	NA	NA
2R	NA	NA	55570363	T	A	0.893939	0.477612	-0.416327	6.82057	downstream_gene_variant	MODIFIER	aga-mir-996	n.*2479A>T		NA	NA	NA	NA	NA	NA	NA	NA	NA
2R	NA	NA	55570363	T	A	0.893939	0.477612	-0.416327	6.82057	downstream_gene_variant	MODIFIER	AGAP004392	c.*243A>T		NA	NA	NA	NA	NA	NA	NA	NA	NA
2R	NA	NA	55570363	T	A	0.893939	0.477612	-0.416327	6.82057	intergenic_region	MODIFIER	AGAP004391-AGAP004392	n.55570363T>A		NA	NA	NA	NA	NA	NA	NA	NA	NA
2R	NA	NA	55570363	T	A	0.893939	0.477612	-0.416327	6.82057	downstream_gene_variant	MODIFIER	aga-mir-279	n.*2964A>T		NA	NA	NA	NA	NA	NA	NA	NA	NA
2R	NA	NA	55570363	T	A	0.893939	0.477612	-0.416327	6.82057	downstream_gene_variant	MODIFIER	AGAP004392	c.*243A>T		NA	NA	NA	NA	NA	NA	NA	NA	NA
2R	NA	NA	55570372	A	T	0.893939	0.457143	-0.436797	6.82057	intergenic_region	MODIFIER	AGAP004391-AGAP004392	n.55570372A>T		NA	NA	NA	NA	NA	NA	NA	NA	NA
2R	NA	NA	55570372	A	T	0.893939	0.457143	-0.436797	6.82057	downstream_gene_variant	MODIFIER	AGAP004392	c.*234T>A		NA	NA	NA	NA	NA	NA	NA	NA	NA
2R	NA	NA	55570372	A	T	0.893939	0.457143	-0.436797	6.82057	downstream_gene_variant	MODIFIER	AGAP004392	c.*234T>A		NA	NA	NA	NA	NA	NA	NA	NA	NA
2R	NA	NA	55570372	A	T	0.893939	0.457143	-0.436797	6.82057	downstream_gene_variant	MODIFIER	AGAP004391	c.*1055A>T		NA	NA	NA	NA	NA	NA	NA	NA	NA
2R	NA	NA	55570372	A	T	0.893939	0.457143	-0.436797	6.82057	downstream_gene_variant	MODIFIER	aga-mir-279	n.*2955T>A		NA	NA	NA	NA	NA	NA	NA	NA	NA
2R	NA	NA	55570372	A	T	0.893939	0.457143	-0.436797	6.82057	downstream_gene_variant	MODIFIER	aga-mir-996	n.*2470T>A		NA	NA	NA	NA	NA	NA	NA	NA	NA
2R	NA	NA	55588848	A	G	0.883333	0.363636	-0.519697	6.82539	upstream_gene_variant	MODIFIER	AGAP004394	c.-2220A>G		NA	NA	NA	NA	NA	NA	NA	NA	NA
2R	NA	NA	55588848	A	G	0.883333	0.363636	-0.519697	6.82539	upstream_gene_variant	MODIFIER	AGAP004392	c.-221T>C		NA	NA	NA	NA	NA	NA	NA	NA	NA
2R	NA	NA	55588848	A	G	0.883333	0.363636	-0.519697	6.82539	intergenic_region	MODIFIER	AGAP004392-AGAP004394	n.55588848A>G		NA	NA	NA	NA	NA	NA	NA	NA	NA
2R	NA	NA	55593612	T	C	0.90625	0.560976	-0.345274	6.82664	intergenic_region	MODIFIER	AGAP004394-AGAP004395	n.55593612T>C		NA	NA	NA	NA	NA	NA	NA	NA	NA
2R	NA	NA	55593612	T	C	0.90625	0.560976	-0.345274	6.82664	upstream_gene_variant	MODIFIER	AGAP004392	c.-4985A>G		NA	NA	NA	NA	NA	NA	NA	NA	NA
2R	NA	NA	55593612	T	C	0.90625	0.560976	-0.345274	6.82664	upstream_gene_variant	MODIFIER	AGAP004395	c.-392T>C		NA	NA	NA	NA	NA	NA	NA	NA	NA
2R	NA	NA	55593612	T	C	0.90625	0.560976	-0.345274	6.82664	downstream_gene_variant	MODIFIER	AGAP004394	c.*79T>C		NA	NA	NA	NA	NA	NA	NA	NA	NA
2R	NA	NA	55593612	T	C	0.90625	0.560976	-0.345274	6.82664	downstream_gene_variant	MODIFIER	AGAP004396	c.*4809A>G		NA	NA	NA	NA	NA	NA	NA	NA	NA
2R	NA	NA	55597267	G	T	0.865672	0.489796	-0.375876	6.82759	downstream_gene_variant	MODIFIER	AGAP004396	c.*1154C>A		NA	NA	NA	NA	NA	NA	NA	NA	NA
2R	NA	NA	55597267	G	T	0.865672	0.489796	-0.375876	6.82759	downstream_gene_variant	MODIFIER	AGAP004395	c.*1464G>T		NA	NA	NA	NA	NA	NA	NA	NA	NA
2R	NA	NA	55597267	G	T	0.865672	0.489796	-0.375876	6.82759	intergenic_region	MODIFIER	AGAP004395-AGAP004396	n.55597267G>T		NA	NA	NA	NA	NA	NA	NA	NA	NA
2R	NA	NA	55597267	G	T	0.865672	0.489796	-0.375876	6.82759	downstream_gene_variant	MODIFIER	AGAP004394	c.*3734G>T		NA	NA	NA	NA	NA	NA	NA	NA	NA
2R	NA	NA	55597312	C	T	0.867647	0.466667	-0.40098	6.8276	intergenic_region	MODIFIER	AGAP004395-AGAP004396	n.55597312C>T		NA	NA	NA	NA	NA	NA	NA	NA	NA
2R	NA	NA	55597312	C	T	0.867647	0.466667	-0.40098	6.8276	downstream_gene_variant	MODIFIER	AGAP004395	c.*1509C>T		NA	NA	NA	NA	NA	NA	NA	NA	NA
2R	NA	NA	55597312	C	T	0.867647	0.466667	-0.40098	6.8276	downstream_gene_variant	MODIFIER	AGAP004396	c.*1109G>A		NA	NA	NA	NA	NA	NA	NA	NA	NA
2R	NA	NA	55597312	C	T	0.867647	0.466667	-0.40098	6.8276	downstream_gene_variant	MODIFIER	AGAP004394	c.*3779C>T		NA	NA	NA	NA	NA	NA	NA	NA	NA
2R	NA	NA	55597370	C	T	0.160714	0.533333	0.372619	6.82762	intergenic_region	MODIFIER	AGAP004395-AGAP004396	n.55597370C>T		NA	NA	NA	NA	NA	NA	NA	NA	NA
2R	NA	NA	55597370	C	T	0.160714	0.533333	0.372619	6.82762	downstream_gene_variant	MODIFIER	AGAP004396	c.*1051G>A		NA	NA	NA	NA	NA	NA	NA	NA	NA
2R	NA	NA	55597370	C	T	0.160714	0.533333	0.372619	6.82762	downstream_gene_variant	MODIFIER	AGAP004394	c.*3837C>T		NA	NA	NA	NA	NA	NA	NA	NA	NA
2R	NA	NA	55597370	C	T	0.160714	0.533333	0.372619	6.82762	downstream_gene_variant	MODIFIER	AGAP004395	c.*1567C>T		NA	NA	NA	NA	NA	NA	NA	NA	NA
2R	NA	NA	55597669	T	C	0.923077	0.491228	-0.431849	6.82769	downstream_gene_variant	MODIFIER	AGAP004394	c.*4136T>C		NA	NA	NA	NA	NA	NA	NA	NA	NA
2R	NA	NA	55597669	T	C	0.923077	0.491228	-0.431849	6.82769	downstream_gene_variant	MODIFIER	AGAP004396	c.*752A>G		NA	NA	NA	NA	NA	NA	NA	NA	NA
2R	NA	NA	55597669	T	C	0.923077	0.491228	-0.431849	6.82769	intergenic_region	MODIFIER	AGAP004395-AGAP004396	n.55597669T>C		NA	NA	NA	NA	NA	NA	NA	NA	NA
2R	NA	NA	55597669	T	C	0.923077	0.491228	-0.431849	6.82769	downstream_gene_variant	MODIFIER	AGAP004395	c.*1866T>C		NA	NA	NA	NA	NA	NA	NA	NA	NA
2R	NA	NA	55597848	A	G	0.0714286	0.581818	0.51039	6.82774	intergenic_region	MODIFIER	AGAP004395-AGAP004396	n.55597848A>G		NA	NA	NA	NA	NA	NA	NA	NA	NA
2R	NA	NA	55597848	A	G	0.0714286	0.581818	0.51039	6.82774	downstream_gene_variant	MODIFIER	AGAP004394	c.*4315A>G		NA	NA	NA	NA	NA	NA	NA	NA	NA
2R	NA	NA	55597848	A	G	0.0714286	0.581818	0.51039	6.82774	downstream_gene_variant	MODIFIER	AGAP004395	c.*2045A>G		NA	NA	NA	NA	NA	NA	NA	NA	NA
2R	NA	NA	55597848	A	G	0.0714286	0.581818	0.51039	6.82774	downstream_gene_variant	MODIFIER	AGAP004396	c.*573T>C		NA	NA	NA	NA	NA	NA	NA	NA	NA
2R	NA	NA	55603190	A	C	0.878049	0.457627	-0.420422	6.82914	intergenic_region	MODIFIER	AGAP004396-AGAP004397	n.55603190A>C		NA	NA	NA	NA	NA	NA	NA	NA	NA
2R	NA	NA	55603190	A	C	0.878049	0.457627	-0.420422	6.82914	downstream_gene_variant	MODIFIER	AGAP004397	c.*1231T>G		NA	NA	NA	NA	NA	NA	NA	NA	NA
2R	NA	NA	55603190	A	C	0.878049	0.457627	-0.420422	6.82914	upstream_gene_variant	MODIFIER	AGAP004396	c.-311T>G		NA	NA	NA	NA	NA	NA	NA	NA	NA
2R	NA	NA	55603190	A	C	0.878049	0.457627	-0.420422	6.82914	downstream_gene_variant	MODIFIER	AGAP004397	c.*1231T>G		NA	NA	NA	NA	NA	NA	NA	NA	NA
2R	NA	NA	50440178	G	A	0.142857	0.555556	0.412698	4.85031	intergenic_region	MODIFIER	Osi4-Osi8	n.50440178G>A		NA	NA	NA	NA	NA	NA	NA	NA	NA
2R	NA	NA	55624818	C	A	0.0333333	0.54717	0.513836	6.83478	upstream_gene_variant	MODIFIER	AGAP004397	c.-4609G>T		NA	NA	NA	NA	NA	NA	NA	NA	NA
2R	NA	NA	55624818	C	A	0.0333333	0.54717	0.513836	6.83478	intergenic_region	MODIFIER	AGAP004397-Pgm	n.55624818C>A		NA	NA	NA	NA	NA	NA	NA	NA	NA
2R	NA	NA	55624826	C	T	0.0535714	0.518519	0.464947	6.83478	upstream_gene_variant	MODIFIER	AGAP004397	c.-4617G>A		NA	NA	NA	NA	NA	NA	NA	NA	NA
2R	NA	NA	55624826	C	T	0.0535714	0.518519	0.464947	6.83478	intergenic_region	MODIFIER	AGAP004397-Pgm	n.55624826C>T		NA	NA	NA	NA	NA	NA	NA	NA	NA
2R	NA	NA	55624826	C	T	0.0535714	0.518519	0.464947	6.83478	upstream_gene_variant	MODIFIER	AGAP004397	c.-4617G>A		NA	NA	NA	NA	NA	NA	NA	NA	NA
2R	NA	NA	50610482	G	A	0.148148	0.468085	0.319937	4.97626	upstream_gene_variant	MODIFIER	Osi12	c.-1162G>A		NA	NA	NA	NA	NA	NA	NA	NA	NA
2R	NA	NA	55624839	T	G	0.0754717	0.55	0.474528	6.83478	intergenic_region	MODIFIER	AGAP004397-Pgm	n.55624839T>G		NA	NA	NA	NA	NA	NA	NA	NA	NA
2R	NA	NA	50610528	G	T	0.137931	0.462963	0.325032	4.97629	upstream_gene_variant	MODIFIER	Osi12	c.-1116G>T		NA	NA	NA	NA	NA	NA	NA	NA	NA
2R	NA	NA	55624869	G	A	0.0714286	0.618182	0.546753	6.83479	intergenic_region	MODIFIER	AGAP004397-Pgm	n.55624869G>A		NA	NA	NA	NA	NA	NA	NA	NA	NA
2R	NA	NA	55624869	G	A	0.0714286	0.618182	0.546753	6.83479	upstream_gene_variant	MODIFIER	AGAP004397	c.-4660C>T		NA	NA	NA	NA	NA	NA	NA	NA	NA
2R	NA	NA	55624869	G	A	0.0714286	0.618182	0.546753	6.83479	upstream_gene_variant	MODIFIER	AGAP004397	c.-4660C>T		NA	NA	NA	NA	NA	NA	NA	NA	NA
2R	NA	NA	55624882	A	G	0.0566038	0.603448	0.546845	6.83479	upstream_gene_variant	MODIFIER	AGAP004397	c.-4673T>C		NA	NA	NA	NA	NA	NA	NA	NA	NA
2R	NA	NA	55624882	A	G	0.0566038	0.603448	0.546845	6.83479	upstream_gene_variant	MODIFIER	AGAP004397	c.-4673T>C		NA	NA	NA	NA	NA	NA	NA	NA	NA
2R	NA	NA	55624882	A	G	0.0566038	0.603448	0.546845	6.83479	intergenic_region	MODIFIER	AGAP004397-Pgm	n.55624882A>G		NA	NA	NA	NA	NA	NA	NA	NA	NA
2R	NA	NA	55624944	A	G	0.927273	0.471698	-0.455575	6.83481	intergenic_region	MODIFIER	AGAP004397-Pgm	n.55624944A>G		NA	NA	NA	NA	NA	NA	NA	NA	NA
2R	NA	NA	55624944	A	G	0.927273	0.471698	-0.455575	6.83481	upstream_gene_variant	MODIFIER	AGAP004397	c.-4735T>C		NA	NA	NA	NA	NA	NA	NA	NA	NA
2R	NA	NA	55624944	A	G	0.927273	0.471698	-0.455575	6.83481	upstream_gene_variant	MODIFIER	AGAP004397	c.-4735T>C		NA	NA	NA	NA	NA	NA	NA	NA	NA
2R	NA	NA	55624978	T	C	0.0350877	0.615385	0.580297	6.83482	intergenic_region	MODIFIER	AGAP004397-Pgm	n.55624978T>C		NA	NA	NA	NA	NA	NA	NA	NA	NA
2R	NA	NA	55624978	T	C	0.0350877	0.615385	0.580297	6.83482	upstream_gene_variant	MODIFIER	AGAP004397	c.-4769A>G		NA	NA	NA	NA	NA	NA	NA	NA	NA
2R	NA	NA	55624978	T	C	0.0350877	0.615385	0.580297	6.83482	upstream_gene_variant	MODIFIER	AGAP004397	c.-4769A>G		NA	NA	NA	NA	NA	NA	NA	NA	NA
2R	NA	NA	55625122	C	T	0.865385	0.576271	-0.289113	6.83486	intergenic_region	MODIFIER	AGAP004397-Pgm	n.55625122C>T		NA	NA	NA	NA	NA	NA	NA	NA	NA
2R	NA	NA	55625122	C	T	0.865385	0.576271	-0.289113	6.83486	upstream_gene_variant	MODIFIER	AGAP004397	c.-4913G>A		NA	NA	NA	NA	NA	NA	NA	NA	NA
2R	NA	NA	55625237	A	G	0.884058	0.52459	-0.359468	6.83489	intergenic_region	MODIFIER	AGAP004397-Pgm	n.55625237A>G		NA	NA	NA	NA	NA	NA	NA	NA	NA
2R	NA	NA	55625237	A	G	0.884058	0.52459	-0.359468	6.83489	upstream_gene_variant	MODIFIER	AGAP004397	c.-5028T>C		NA	NA	NA	NA	NA	NA	NA	NA	NA
2R	NA	NA	55625237	A	G	0.884058	0.52459	-0.359468	6.83489	upstream_gene_variant	MODIFIER	AGAP004397	c.-5028T>C		NA	NA	NA	NA	NA	NA	NA	NA	NA
2R	NA	NA	55625268	G	A	0.0909091	0.473684	0.382775	6.83489	intergenic_region	MODIFIER	AGAP004397-Pgm	n.55625268G>A		NA	NA	NA	NA	NA	NA	NA	NA	NA
2R	NA	NA	55625268	G	A	0.0909091	0.473684	0.382775	6.83489	upstream_gene_variant	MODIFIER	AGAP004397	c.-5059C>T		NA	NA	NA	NA	NA	NA	NA	NA	NA
2R	NA	NA	55625268	G	A	0.0909091	0.473684	0.382775	6.83489	upstream_gene_variant	MODIFIER	AGAP004397	c.-5059C>T		NA	NA	NA	NA	NA	NA	NA	NA	NA
2R	NA	NA	55625402	C	T	0.0877193	0.44	0.352281	6.83493	intergenic_region	MODIFIER	AGAP004397-Pgm	n.55625402C>T		NA	NA	NA	NA	NA	NA	NA	NA	NA
2R	NA	NA	55625402	C	T	0.0877193	0.44	0.352281	6.83493	upstream_gene_variant	MODIFIER	AGAP004397	c.-5193G>A		NA	NA	NA	NA	NA	NA	NA	NA	NA
2R	NA	NA	55625402	C	T	0.0877193	0.44	0.352281	6.83493	upstream_gene_variant	MODIFIER	AGAP004397	c.-5193G>A		NA	NA	NA	NA	NA	NA	NA	NA	NA
2R	NA	NA	55625407	A	C	0.894737	0.56	-0.334737	6.83493	upstream_gene_variant	MODIFIER	AGAP004397	c.-5198T>G		NA	NA	NA	NA	NA	NA	NA	NA	NA
2R	NA	NA	55625407	A	C	0.894737	0.56	-0.334737	6.83493	upstream_gene_variant	MODIFIER	AGAP004397	c.-5198T>G		NA	NA	NA	NA	NA	NA	NA	NA	NA
2R	NA	NA	55625407	A	C	0.894737	0.56	-0.334737	6.83493	intergenic_region	MODIFIER	AGAP004397-Pgm	n.55625407A>C		NA	NA	NA	NA	NA	NA	NA	NA	NA
2R	NA	NA	55625480	G	A	0.945205	0.521739	-0.423466	6.83495	upstream_gene_variant	MODIFIER	AGAP004397	c.-5271C>T		NA	NA	NA	NA	NA	NA	NA	NA	NA
2R	NA	NA	55625480	G	A	0.945205	0.521739	-0.423466	6.83495	intergenic_region	MODIFIER	AGAP004397-Pgm	n.55625480G>A		NA	NA	NA	NA	NA	NA	NA	NA	NA
2R	NA	NA	55625480	G	A	0.945205	0.521739	-0.423466	6.83495	upstream_gene_variant	MODIFIER	AGAP004397	c.-5271C>T		NA	NA	NA	NA	NA	NA	NA	NA	NA
2R	NA	NA	55625489	C	T	0.945946	0.522727	-0.423219	6.83495	upstream_gene_variant	MODIFIER	AGAP004397	c.-5280G>A		NA	NA	NA	NA	NA	NA	NA	NA	NA
2R	NA	NA	55625489	C	T	0.945946	0.522727	-0.423219	6.83495	intergenic_region	MODIFIER	AGAP004397-Pgm	n.55625489C>T		NA	NA	NA	NA	NA	NA	NA	NA	NA
2R	NA	NA	55625489	C	T	0.945946	0.522727	-0.423219	6.83495	upstream_gene_variant	MODIFIER	AGAP004397	c.-5280G>A		NA	NA	NA	NA	NA	NA	NA	NA	NA
2R	NA	NA	55625539	T	C	0.940299	0.553191	-0.387107	6.83496	upstream_gene_variant	MODIFIER	AGAP004397	c.-5330A>G		NA	NA	NA	NA	NA	NA	NA	NA	NA
2R	NA	NA	55625539	T	C	0.940299	0.553191	-0.387107	6.83496	intergenic_region	MODIFIER	AGAP004397-Pgm	n.55625539T>C		NA	NA	NA	NA	NA	NA	NA	NA	NA
2R	NA	NA	55625539	T	C	0.940299	0.553191	-0.387107	6.83496	upstream_gene_variant	MODIFIER	AGAP004397	c.-5330A>G		NA	NA	NA	NA	NA	NA	NA	NA	NA
2R	NA	NA	55625545	C	T	0.0634921	0.446809	0.383316	6.83497	upstream_gene_variant	MODIFIER	AGAP004397	c.-5336G>A		NA	NA	NA	NA	NA	NA	NA	NA	NA
2R	NA	NA	55625545	C	T	0.0634921	0.446809	0.383316	6.83497	upstream_gene_variant	MODIFIER	AGAP004397	c.-5336G>A		NA	NA	NA	NA	NA	NA	NA	NA	NA
2R	NA	NA	55625545	C	T	0.0634921	0.446809	0.383316	6.83497	intergenic_region	MODIFIER	AGAP004397-Pgm	n.55625545C>T		NA	NA	NA	NA	NA	NA	NA	NA	NA
2R	NA	NA	55625630	G	A	0.915254	0.534483	-0.380771	6.83499	intergenic_region	MODIFIER	AGAP004397-Pgm	n.55625630G>A		NA	NA	NA	NA	NA	NA	NA	NA	NA
2R	NA	NA	55625630	G	A	0.915254	0.534483	-0.380771	6.83499	upstream_gene_variant	MODIFIER	AGAP004397	c.-5421C>T		NA	NA	NA	NA	NA	NA	NA	NA	NA
2R	NA	NA	55625630	G	A	0.915254	0.534483	-0.380771	6.83499	upstream_gene_variant	MODIFIER	AGAP004397	c.-5421C>T		NA	NA	NA	NA	NA	NA	NA	NA	NA
2R	NA	NA	55625731	C	T	0.0181818	0.481481	0.4633	6.83501	upstream_gene_variant	MODIFIER	AGAP004397	c.-5522G>A		NA	NA	NA	NA	NA	NA	NA	NA	NA
2R	NA	NA	55625731	C	T	0.0181818	0.481481	0.4633	6.83501	upstream_gene_variant	MODIFIER	AGAP004397	c.-5522G>A		NA	NA	NA	NA	NA	NA	NA	NA	NA
2R	NA	NA	55625731	C	T	0.0181818	0.481481	0.4633	6.83501	intergenic_region	MODIFIER	AGAP004397-Pgm	n.55625731C>T		NA	NA	NA	NA	NA	NA	NA	NA	NA
2R	NA	NA	55626066	C	T	0.770833	0.54717	-0.223664	6.8351	intergenic_region	MODIFIER	AGAP004397-Pgm	n.55626066C>T		NA	NA	NA	NA	NA	NA	NA	NA	NA
2R	NA	NA	55626120	G	A	0.764706	0.537037	-0.227669	6.83512	intergenic_region	MODIFIER	AGAP004397-Pgm	n.55626120G>A		NA	NA	NA	NA	NA	NA	NA	NA	NA
2R	NA	NA	55628479	T	C	0.125	0.457627	0.332627	6.83573	intergenic_region	MODIFIER	AGAP004397-Pgm	n.55628479T>C		NA	NA	NA	NA	NA	NA	NA	NA	NA
2R	NA	NA	55628511	A	T	0.14	0.465517	0.325517	6.83574	intergenic_region	MODIFIER	AGAP004397-Pgm	n.55628511A>T		NA	NA	NA	NA	NA	NA	NA	NA	NA
2R	NA	NA	58143201	G	A	0.113208	0.470588	0.357381	6.03461	upstream_gene_variant	MODIFIER	AGAP004592	c.-1172C>T		NA	NA	NA	NA	NA	NA	NA	NA	NA
2R	NA	NA	58143201	G	A	0.113208	0.470588	0.357381	6.03461	upstream_gene_variant	MODIFIER	AGAP004592	c.-1172C>T		NA	NA	NA	NA	NA	NA	NA	NA	NA
2R	NA	NA	55629734	A	G	0.954545	0.59322	-0.361325	6.83606	intergenic_region	MODIFIER	AGAP004397-Pgm	n.55629734A>G		NA	NA	NA	NA	NA	NA	NA	NA	NA
2R	NA	NA	55629970	T	G	0.0576923	0.52	0.462308	6.83612	intergenic_region	MODIFIER	AGAP004397-Pgm	n.55629970T>G		NA	NA	NA	NA	NA	NA	NA	NA	NA
2R	NA	NA	55630600	A	T	0.149254	0.522388	0.373134	6.83628	intergenic_region	MODIFIER	AGAP004397-Pgm	n.55630600A>T		NA	NA	NA	NA	NA	NA	NA	NA	NA
2R	NA	NA	55630606	T	C	0.144928	0.522388	0.377461	6.83628	intergenic_region	MODIFIER	AGAP004397-Pgm	n.55630606T>C		NA	NA	NA	NA	NA	NA	NA	NA	NA
2R	NA	NA	55630697	C	T	0.907692	0.5	-0.407692	6.83631	intergenic_region	MODIFIER	AGAP004397-Pgm	n.55630697C>T		NA	NA	NA	NA	NA	NA	NA	NA	NA
2R	NA	NA	55630730	C	A	0.953125	0.483333	-0.469792	6.83632	intergenic_region	MODIFIER	AGAP004397-Pgm	n.55630730C>A		NA	NA	NA	NA	NA	NA	NA	NA	NA
2R	NA	NA	55630808	C	T	0.046875	0.529412	0.482537	6.83634	intergenic_region	MODIFIER	AGAP004397-Pgm	n.55630808C>T		NA	NA	NA	NA	NA	NA	NA	NA	NA
2R	NA	NA	55631052	C	A	0.921875	0.542373	-0.379502	6.8364	intergenic_region	MODIFIER	AGAP004397-Pgm	n.55631052C>A		NA	NA	NA	NA	NA	NA	NA	NA	NA
2R	NA	NA	55631189	T	C	0.0555556	0.5	0.444444	6.83644	intergenic_region	MODIFIER	AGAP004397-Pgm	n.55631189T>C		NA	NA	NA	NA	NA	NA	NA	NA	NA
2R	NA	NA	58143224	T	C	0.150943	0.479167	0.328223	6.03459	upstream_gene_variant	MODIFIER	AGAP004592	c.-1195A>G		NA	NA	NA	NA	NA	NA	NA	NA	NA
2R	NA	NA	55631374	C	G	0.981132	0.518519	-0.462614	6.83649	intergenic_region	MODIFIER	AGAP004397-Pgm	n.55631374C>G		NA	NA	NA	NA	NA	NA	NA	NA	NA
2R	NA	NA	50614377	T	A	0.690909	0.4	-0.290909	4.97911	downstream_gene_variant	MODIFIER	Osi12	c.*1789T>A		NA	NA	NA	NA	NA	NA	NA	NA	NA
2R	NA	NA	55633902	T	G	0.136364	0.370968	0.234604	6.83714	intergenic_region	MODIFIER	AGAP004397-Pgm	n.55633902T>G		NA	NA	NA	NA	NA	NA	NA	NA	NA
2R	NA	NA	55633940	T	G	0.489362	0.354839	-0.134523	6.83715	intergenic_region	MODIFIER	AGAP004397-Pgm	n.55633940T>G		NA	NA	NA	NA	NA	NA	NA	NA	NA
2R	NA	NA	55633967	G	T	0.217391	0.223881	0.00648929	6.83716	intergenic_region	MODIFIER	AGAP004397-Pgm	n.55633967G>T		NA	NA	NA	NA	NA	NA	NA	NA	NA
2R	NA	NA	55634091	C	T	0.3125	0.209677	-0.102823	6.83719	intergenic_region	MODIFIER	AGAP004397-Pgm	n.55634091C>T		NA	NA	NA	NA	NA	NA	NA	NA	NA
2R	NA	NA	55638908	C	T	0.931034	0.6	-0.331034	6.83845	intergenic_region	MODIFIER	AGAP004397-Pgm	n.55638908C>T		NA	NA	NA	NA	NA	NA	NA	NA	NA
2R	NA	NA	50621893	A	C	0.795455	0.517241	-0.278213	4.98462	intergenic_region	MODIFIER	AGAP004135-AGAP004136	n.50621893A>C		NA	NA	NA	NA	NA	NA	NA	NA	NA
2R	NA	NA	55639051	A	G	0.133333	0.333333	0.2	6.83849	intergenic_region	MODIFIER	AGAP004397-Pgm	n.55639051A>G		NA	NA	NA	NA	NA	NA	NA	NA	NA
2R	NA	NA	55643292	G	C	0.140351	0.6	0.459649	6.83959	intergenic_region	MODIFIER	AGAP004397-Pgm	n.55643292G>C		NA	NA	NA	NA	NA	NA	NA	NA	NA
2R	NA	NA	55643359	G	A	0.123077	0.636364	0.513287	6.83961	intergenic_region	MODIFIER	AGAP004397-Pgm	n.55643359G>A		NA	NA	NA	NA	NA	NA	NA	NA	NA
2R	NA	NA	55647211	A	G	0.85	0.446809	-0.403191	6.84061	intergenic_region	MODIFIER	AGAP004397-Pgm	n.55647211A>G		NA	NA	NA	NA	NA	NA	NA	NA	NA
2R	NA	NA	50622742	T	C	0.945455	0.5	-0.445455	4.98524	intergenic_region	MODIFIER	AGAP004135-AGAP004136	n.50622742T>C		NA	NA	NA	NA	NA	NA	NA	NA	NA
2R	NA	NA	50622995	C	T	0.830189	0.491228	-0.338961	4.98543	upstream_gene_variant	MODIFIER	AGAP004135	c.-1902G>A		NA	NA	NA	NA	NA	NA	NA	NA	NA
2R	NA	NA	55648087	C	T	0.113208	0.354167	0.240959	6.84084	intergenic_region	MODIFIER	AGAP004397-Pgm	n.55648087C>T		NA	NA	NA	NA	NA	NA	NA	NA	NA
2R	NA	NA	55657767	G	A	0.118644	0.474576	0.355932	6.84336	intergenic_region	MODIFIER	AGAP004397-Pgm	n.55657767G>A		NA	NA	NA	NA	NA	NA	NA	NA	NA
2R	NA	NA	55657888	G	A	0.05	0.55102	0.50102	6.84339	intergenic_region	MODIFIER	AGAP004397-Pgm	n.55657888G>A		NA	NA	NA	NA	NA	NA	NA	NA	NA
2R	NA	NA	55658097	T	A	0.0925926	0.571429	0.478836	6.84345	intergenic_region	MODIFIER	AGAP004397-Pgm	n.55658097T>A		NA	NA	NA	NA	NA	NA	NA	NA	NA
2R	NA	NA	55660621	C	T	0.0465116	0.559322	0.51281	6.8441	intergenic_region	MODIFIER	AGAP004397-Pgm	n.55660621C>T		NA	NA	NA	NA	NA	NA	NA	NA	NA
2R	NA	NA	55660628	C	T	0.956522	0.448276	-0.508246	6.84411	intergenic_region	MODIFIER	AGAP004397-Pgm	n.55660628C>T		NA	NA	NA	NA	NA	NA	NA	NA	NA
2R	NA	NA	55660740	A	G	0.932203	0.425926	-0.506277	6.84414	intergenic_region	MODIFIER	AGAP004397-Pgm	n.55660740A>G		NA	NA	NA	NA	NA	NA	NA	NA	NA
2R	NA	NA	55661322	G	A	0.0754717	0.384615	0.309144	6.84429	intergenic_region	MODIFIER	AGAP004397-Pgm	n.55661322G>A		NA	NA	NA	NA	NA	NA	NA	NA	NA
2R	NA	NA	55661480	G	A	0.12766	0.358491	0.230831	6.84433	intergenic_region	MODIFIER	AGAP004397-Pgm	n.55661480G>A		NA	NA	NA	NA	NA	NA	NA	NA	NA
2R	NA	NA	55661587	G	A	0.0895522	0.408163	0.318611	6.84436	intergenic_region	MODIFIER	AGAP004397-Pgm	n.55661587G>A		NA	NA	NA	NA	NA	NA	NA	NA	NA
2R	NA	NA	55661666	C	T	0.107692	0.415094	0.307402	6.84438	intergenic_region	MODIFIER	AGAP004397-Pgm	n.55661666C>T		NA	NA	NA	NA	NA	NA	NA	NA	NA
2R	NA	NA	55661832	T	G	0.0615385	0.45	0.388462	6.84442	intergenic_region	MODIFIER	AGAP004397-Pgm	n.55661832T>G		NA	NA	NA	NA	NA	NA	NA	NA	NA
2R	NA	NA	55662109	G	A	0.9	0.511111	-0.388889	6.84449	intergenic_region	MODIFIER	AGAP004397-Pgm	n.55662109G>A		NA	NA	NA	NA	NA	NA	NA	NA	NA
2R	NA	NA	55664111	A	T	0.0735294	0.357143	0.283613	6.84501	intergenic_region	MODIFIER	AGAP004397-Pgm	n.55664111A>T		NA	NA	NA	NA	NA	NA	NA	NA	NA
2R	NA	NA	55664111	A	T	0.0735294	0.357143	0.283613	6.84501	downstream_gene_variant	MODIFIER	Pgm	c.*3083T>A		NA	NA	NA	NA	NA	NA	NA	NA	NA
2R	NA	NA	55664111	A	T	0.0735294	0.357143	0.283613	6.84501	downstream_gene_variant	MODIFIER	Pgm	c.*3083T>A		NA	NA	NA	NA	NA	NA	NA	NA	NA
2R	NA	NA	55666058	G	T	0.122449	0.528302	0.405853	6.84552	intergenic_region	MODIFIER	AGAP004397-Pgm	n.55666058G>T		NA	NA	NA	NA	NA	NA	NA	NA	NA
2R	NA	NA	55666058	G	T	0.122449	0.528302	0.405853	6.84552	downstream_gene_variant	MODIFIER	Pgm	c.*1136C>A		NA	NA	NA	NA	NA	NA	NA	NA	NA
2R	NA	NA	55666058	G	T	0.122449	0.528302	0.405853	6.84552	downstream_gene_variant	MODIFIER	Pgm	c.*1136C>A		NA	NA	NA	NA	NA	NA	NA	NA	NA
2R	NA	NA	55666482	C	T	0.892308	0.535714	-0.356593	6.84563	downstream_gene_variant	MODIFIER	Pgm	c.*712G>A		NA	NA	NA	NA	NA	NA	NA	NA	NA
2R	NA	NA	55666482	C	T	0.892308	0.535714	-0.356593	6.84563	intergenic_region	MODIFIER	AGAP004397-Pgm	n.55666482C>T		NA	NA	NA	NA	NA	NA	NA	NA	NA
2R	NA	NA	55666482	C	T	0.892308	0.535714	-0.356593	6.84563	downstream_gene_variant	MODIFIER	Pgm	c.*712G>A		NA	NA	NA	NA	NA	NA	NA	NA	NA
2R	NA	NA	55666483	T	C	0.109375	0.464286	0.354911	6.84563	downstream_gene_variant	MODIFIER	Pgm	c.*711A>G		NA	NA	NA	NA	NA	NA	NA	NA	NA
2R	NA	NA	55666483	T	C	0.109375	0.464286	0.354911	6.84563	downstream_gene_variant	MODIFIER	Pgm	c.*711A>G		NA	NA	NA	NA	NA	NA	NA	NA	NA
2R	NA	NA	55666483	T	C	0.109375	0.464286	0.354911	6.84563	intergenic_region	MODIFIER	AGAP004397-Pgm	n.55666483T>C		NA	NA	NA	NA	NA	NA	NA	NA	NA
2R	NA	NA	55666521	G	T	0.870968	0.461538	-0.409429	6.84564	downstream_gene_variant	MODIFIER	Pgm	c.*673C>A		NA	NA	NA	NA	NA	NA	NA	NA	NA
2R	NA	NA	55666521	G	T	0.870968	0.461538	-0.409429	6.84564	downstream_gene_variant	MODIFIER	Pgm	c.*673C>A		NA	NA	NA	NA	NA	NA	NA	NA	NA
2R	NA	NA	55666521	G	T	0.870968	0.461538	-0.409429	6.84564	intergenic_region	MODIFIER	AGAP004397-Pgm	n.55666521G>T		NA	NA	NA	NA	NA	NA	NA	NA	NA
2R	NA	NA	55666672	T	C	0.214286	0.431818	0.217532	6.84568	downstream_gene_variant	MODIFIER	Pgm	c.*522A>G		NA	NA	NA	NA	NA	NA	NA	NA	NA
2R	NA	NA	55666672	T	C	0.214286	0.431818	0.217532	6.84568	intergenic_region	MODIFIER	AGAP004397-Pgm	n.55666672T>C		NA	NA	NA	NA	NA	NA	NA	NA	NA
2R	NA	NA	55666672	T	C	0.214286	0.431818	0.217532	6.84568	downstream_gene_variant	MODIFIER	Pgm	c.*522A>G		NA	NA	NA	NA	NA	NA	NA	NA	NA
2R	NA	NA	55666717	C	G	0.826923	0.490566	-0.336357	6.84569	downstream_gene_variant	MODIFIER	Pgm	c.*477G>C		NA	NA	NA	NA	NA	NA	NA	NA	NA
2R	NA	NA	55666717	C	G	0.826923	0.490566	-0.336357	6.84569	intergenic_region	MODIFIER	AGAP004397-Pgm	n.55666717C>G		NA	NA	NA	NA	NA	NA	NA	NA	NA
2R	NA	NA	55666717	C	G	0.826923	0.490566	-0.336357	6.84569	downstream_gene_variant	MODIFIER	Pgm	c.*477G>C		NA	NA	NA	NA	NA	NA	NA	NA	NA
2R	NA	NA	55666723	T	C	0.792453	0.482759	-0.309694	6.84569	downstream_gene_variant	MODIFIER	Pgm	c.*471A>G		NA	NA	NA	NA	NA	NA	NA	NA	NA
2R	NA	NA	55666723	T	C	0.792453	0.482759	-0.309694	6.84569	downstream_gene_variant	MODIFIER	Pgm	c.*471A>G		NA	NA	NA	NA	NA	NA	NA	NA	NA
2R	NA	NA	55666723	T	C	0.792453	0.482759	-0.309694	6.84569	intergenic_region	MODIFIER	AGAP004397-Pgm	n.55666723T>C		NA	NA	NA	NA	NA	NA	NA	NA	NA
2R	NA	NA	55666733	C	T	0.796296	0.45614	-0.340156	6.8457	downstream_gene_variant	MODIFIER	Pgm	c.*461G>A		NA	NA	NA	NA	NA	NA	NA	NA	NA
2R	NA	NA	55666733	C	T	0.796296	0.45614	-0.340156	6.8457	intergenic_region	MODIFIER	AGAP004397-Pgm	n.55666733C>T		NA	NA	NA	NA	NA	NA	NA	NA	NA
2R	NA	NA	55666733	C	T	0.796296	0.45614	-0.340156	6.8457	downstream_gene_variant	MODIFIER	Pgm	c.*461G>A		NA	NA	NA	NA	NA	NA	NA	NA	NA
2R	NA	NA	55666750	G	T	0.846154	0.433962	-0.412192	6.8457	downstream_gene_variant	MODIFIER	Pgm	c.*444C>A		NA	NA	NA	NA	NA	NA	NA	NA	NA
2R	NA	NA	55666750	G	T	0.846154	0.433962	-0.412192	6.8457	downstream_gene_variant	MODIFIER	Pgm	c.*444C>A		NA	NA	NA	NA	NA	NA	NA	NA	NA
2R	NA	NA	55666750	G	T	0.846154	0.433962	-0.412192	6.8457	intergenic_region	MODIFIER	AGAP004397-Pgm	n.55666750G>T		NA	NA	NA	NA	NA	NA	NA	NA	NA
2R	NA	NA	55666788	G	A	0.865385	0.490566	-0.374819	6.84571	downstream_gene_variant	MODIFIER	Pgm	c.*406C>T		NA	NA	NA	NA	NA	NA	NA	NA	NA
2R	NA	NA	55666995	G	A	0.166667	0.568966	0.402299	6.84576	downstream_gene_variant	MODIFIER	Pgm	c.*199C>T		NA	NA	NA	NA	NA	NA	NA	NA	NA
2R	NA	NA	58171866	C	G	0.913043	0.574074	-0.338969	6.01036	downstream_gene_variant	MODIFIER	AGAP004594	c.*2693G>C		NA	NA	NA	NA	NA	NA	NA	NA	NA
2R	NA	NA	58171866	C	G	0.913043	0.574074	-0.338969	6.01036	intergenic_region	MODIFIER	AGAP004593-AGAP004594	n.58171866C>G		NA	NA	NA	NA	NA	NA	NA	NA	NA
2R	NA	NA	55667018	A	G	0.130435	0.6	0.469565	6.84577	intergenic_region	MODIFIER	AGAP004397-Pgm	n.55667018A>G		NA	NA	NA	NA	NA	NA	NA	NA	NA
2R	NA	NA	59510119	C	T	0.0985915	0.384615	0.286024	4.78096	downstream_gene_variant	MODIFIER	AGAP004649	c.*2616C>T		NA	NA	NA	NA	NA	NA	NA	NA	NA
2R	NA	NA	59510119	C	T	0.0985915	0.384615	0.286024	4.78096	intergenic_region	MODIFIER	AGAP004649-AGAP004651	n.59510119C>T		NA	NA	NA	NA	NA	NA	NA	NA	NA
2R	NA	NA	59510730	G	A	0.25641	0.263889	0.00747863	4.78035	intergenic_region	MODIFIER	AGAP004649-AGAP004651	n.59510730G>A		NA	NA	NA	NA	NA	NA	NA	NA	NA
2R	NA	NA	59510730	G	A	0.25641	0.263889	0.00747863	4.78035	downstream_gene_variant	MODIFIER	AGAP004649	c.*3227G>A		NA	NA	NA	NA	NA	NA	NA	NA	NA
2R	NA	NA	59510738	C	T	0.32	0.111111	-0.208889	4.78034	intergenic_region	MODIFIER	AGAP004649-AGAP004651	n.59510738C>T		NA	NA	NA	NA	NA	NA	NA	NA	NA
2R	NA	NA	59510738	C	T	0.32	0.111111	-0.208889	4.78034	downstream_gene_variant	MODIFIER	AGAP004649	c.*3235C>T		NA	NA	NA	NA	NA	NA	NA	NA	NA
2R	NA	NA	59511396	G	A	0.661017	0.702128	0.0411107	4.77968	intergenic_region	MODIFIER	AGAP004649-AGAP004651	n.59511396G>A		NA	NA	NA	NA	NA	NA	NA	NA	NA
2R	NA	NA	55667121	T	A	0.925926	0.476923	-0.449003	6.8458	downstream_gene_variant	MODIFIER	Pgm	c.*73A>T		NA	NA	NA	NA	NA	NA	NA	NA	NA
2R	NA	NA	58173021	G	A	0.885714	0.517857	-0.367857	6.00938	downstream_gene_variant	MODIFIER	AGAP004594	c.*1538C>T		NA	NA	NA	NA	NA	NA	NA	NA	NA
2R	NA	NA	58173067	T	C	0.893939	0.5	-0.393939	6.00934	intergenic_region	MODIFIER	AGAP004593-AGAP004594	n.58173067T>C		NA	NA	NA	NA	NA	NA	NA	NA	NA
2R	NA	NA	58173067	T	C	0.893939	0.5	-0.393939	6.00934	downstream_gene_variant	MODIFIER	AGAP004594	c.*1492A>G		NA	NA	NA	NA	NA	NA	NA	NA	NA
2R	NA	NA	58176600	A	G	0.924528	0.661017	-0.263511	6.00634	intergenic_region	MODIFIER	AGAP004594-GPRGBB2	n.58176600A>G		NA	NA	NA	NA	NA	NA	NA	NA	NA
2R	NA	NA	58176600	A	G	0.924528	0.661017	-0.263511	6.00634	upstream_gene_variant	MODIFIER	AGAP004594	c.-977T>C		NA	NA	NA	NA	NA	NA	NA	NA	NA
2R	NA	NA	58176655	A	C	0.913793	0.585714	-0.328079	6.0063	upstream_gene_variant	MODIFIER	AGAP004594	c.-1032T>G		NA	NA	NA	NA	NA	NA	NA	NA	NA
2R	NA	NA	58176655	A	C	0.913793	0.585714	-0.328079	6.0063	intergenic_region	MODIFIER	AGAP004594-GPRGBB2	n.58176655A>C		NA	NA	NA	NA	NA	NA	NA	NA	NA
2R	NA	NA	58176679	T	A	0.0877193	0.384615	0.296896	6.00628	upstream_gene_variant	MODIFIER	AGAP004594	c.-1056A>T		NA	NA	NA	NA	NA	NA	NA	NA	NA
2R	NA	NA	58176679	T	A	0.0877193	0.384615	0.296896	6.00628	intergenic_region	MODIFIER	AGAP004594-GPRGBB2	n.58176679T>A		NA	NA	NA	NA	NA	NA	NA	NA	NA
2R	NA	NA	58176744	T	C	0.895833	0.62963	-0.266204	6.00622	intergenic_region	MODIFIER	AGAP004594-GPRGBB2	n.58176744T>C		NA	NA	NA	NA	NA	NA	NA	NA	NA
2R	NA	NA	58176744	T	C	0.895833	0.62963	-0.266204	6.00622	upstream_gene_variant	MODIFIER	AGAP004594	c.-1121A>G		NA	NA	NA	NA	NA	NA	NA	NA	NA
2R	NA	NA	58177534	T	A	0.145455	0.375	0.229545	6.00555	intergenic_region	MODIFIER	AGAP004594-GPRGBB2	n.58177534T>A		NA	NA	NA	NA	NA	NA	NA	NA	NA
2R	NA	NA	58177534	T	A	0.145455	0.375	0.229545	6.00555	upstream_gene_variant	MODIFIER	AGAP004594	c.-1911A>T		NA	NA	NA	NA	NA	NA	NA	NA	NA
2R	NA	NA	58177539	G	A	0.145455	0.384615	0.239161	6.00555	upstream_gene_variant	MODIFIER	AGAP004594	c.-1916C>T		NA	NA	NA	NA	NA	NA	NA	NA	NA
2R	NA	NA	58177539	G	A	0.145455	0.384615	0.239161	6.00555	intergenic_region	MODIFIER	AGAP004594-GPRGBB2	n.58177539G>A		NA	NA	NA	NA	NA	NA	NA	NA	NA
2R	NA	NA	58177582	C	T	0.830189	0.653846	-0.176343	6.00551	upstream_gene_variant	MODIFIER	AGAP004594	c.-1959G>A		NA	NA	NA	NA	NA	NA	NA	NA	NA
2R	NA	NA	58177582	C	T	0.830189	0.653846	-0.176343	6.00551	intergenic_region	MODIFIER	AGAP004594-GPRGBB2	n.58177582C>T		NA	NA	NA	NA	NA	NA	NA	NA	NA
2R	NA	NA	58177586	A	C	0.169811	0.339623	0.169811	6.00551	upstream_gene_variant	MODIFIER	AGAP004594	c.-1963T>G		NA	NA	NA	NA	NA	NA	NA	NA	NA
2R	NA	NA	58177586	A	C	0.169811	0.339623	0.169811	6.00551	intergenic_region	MODIFIER	AGAP004594-GPRGBB2	n.58177586A>C		NA	NA	NA	NA	NA	NA	NA	NA	NA
2R	NA	NA	58177672	T	C	0.117647	0.339286	0.221639	6.00544	upstream_gene_variant	MODIFIER	AGAP004594	c.-2049A>G		NA	NA	NA	NA	NA	NA	NA	NA	NA
2R	NA	NA	58177672	T	C	0.117647	0.339286	0.221639	6.00544	intergenic_region	MODIFIER	AGAP004594-GPRGBB2	n.58177672T>C		NA	NA	NA	NA	NA	NA	NA	NA	NA
2R	NA	NA	58177693	G	A	0.113208	0.351852	0.238644	6.00542	upstream_gene_variant	MODIFIER	AGAP004594	c.-2070C>T		NA	NA	NA	NA	NA	NA	NA	NA	NA
2R	NA	NA	58177693	G	A	0.113208	0.351852	0.238644	6.00542	intergenic_region	MODIFIER	AGAP004594-GPRGBB2	n.58177693G>A		NA	NA	NA	NA	NA	NA	NA	NA	NA
2R	NA	NA	58177717	A	T	0.921569	0.581818	-0.33975	6.0054	upstream_gene_variant	MODIFIER	AGAP004594	c.-2094T>A		NA	NA	NA	NA	NA	NA	NA	NA	NA
2R	NA	NA	58177717	A	T	0.921569	0.581818	-0.33975	6.0054	intergenic_region	MODIFIER	AGAP004594-GPRGBB2	n.58177717A>T		NA	NA	NA	NA	NA	NA	NA	NA	NA
2R	NA	NA	58177774	A	C	0.106383	0.490566	0.384183	6.00535	intergenic_region	MODIFIER	AGAP004594-GPRGBB2	n.58177774A>C		NA	NA	NA	NA	NA	NA	NA	NA	NA
2R	NA	NA	58177774	A	C	0.106383	0.490566	0.384183	6.00535	upstream_gene_variant	MODIFIER	AGAP004594	c.-2151T>G		NA	NA	NA	NA	NA	NA	NA	NA	NA
2R	NA	NA	58179147	G	C	0.428571	0.404762	-0.0238095	6.00418	upstream_gene_variant	MODIFIER	AGAP004594	c.-3524C>G		NA	NA	NA	NA	NA	NA	NA	NA	NA
2R	NA	NA	58179147	G	C	0.428571	0.404762	-0.0238095	6.00418	intergenic_region	MODIFIER	AGAP004594-GPRGBB2	n.58179147G>C		NA	NA	NA	NA	NA	NA	NA	NA	NA
2R	NA	NA	58179153	T	C	0.583333	0.642857	0.0595238	6.00418	upstream_gene_variant	MODIFIER	AGAP004594	c.-3530A>G		NA	NA	NA	NA	NA	NA	NA	NA	NA
2R	NA	NA	58179153	T	C	0.583333	0.642857	0.0595238	6.00418	intergenic_region	MODIFIER	AGAP004594-GPRGBB2	n.58179153T>C		NA	NA	NA	NA	NA	NA	NA	NA	NA
2R	NA	NA	58179246	A	T	0.483051	0.475	-0.00805085	6.0041	intergenic_region	MODIFIER	AGAP004594-GPRGBB2	n.58179246A>T		NA	NA	NA	NA	NA	NA	NA	NA	NA
2R	NA	NA	58179246	A	T	0.483051	0.475	-0.00805085	6.0041	upstream_gene_variant	MODIFIER	AGAP004594	c.-3623T>A		NA	NA	NA	NA	NA	NA	NA	NA	NA
2R	NA	NA	58179393	T	G	0.53	0.514286	-0.0157143	6.00398	upstream_gene_variant	MODIFIER	AGAP004594	c.-3770A>C		NA	NA	NA	NA	NA	NA	NA	NA	NA
2R	NA	NA	58179393	T	G	0.53	0.514286	-0.0157143	6.00398	intergenic_region	MODIFIER	AGAP004594-GPRGBB2	n.58179393T>G		NA	NA	NA	NA	NA	NA	NA	NA	NA
2R	NA	NA	58179399	C	A	0.556701	0.492958	-0.0637433	6.00397	upstream_gene_variant	MODIFIER	AGAP004594	c.-3776G>T		NA	NA	NA	NA	NA	NA	NA	NA	NA
2R	NA	NA	58179399	C	A	0.556701	0.492958	-0.0637433	6.00397	intergenic_region	MODIFIER	AGAP004594-GPRGBB2	n.58179399C>A		NA	NA	NA	NA	NA	NA	NA	NA	NA
2R	NA	NA	58179428	C	T	0.568627	0.5	-0.0686275	6.00395	intergenic_region	MODIFIER	AGAP004594-GPRGBB2	n.58179428C>T		NA	NA	NA	NA	NA	NA	NA	NA	NA
2R	NA	NA	58179428	C	T	0.568627	0.5	-0.0686275	6.00395	upstream_gene_variant	MODIFIER	AGAP004594	c.-3805G>A		NA	NA	NA	NA	NA	NA	NA	NA	NA
2R	NA	NA	58179459	C	A	0.425743	0.35443	-0.0713122	6.00392	intergenic_region	MODIFIER	AGAP004594-GPRGBB2	n.58179459C>A		NA	NA	NA	NA	NA	NA	NA	NA	NA
2R	NA	NA	58179459	C	A	0.425743	0.35443	-0.0713122	6.00392	upstream_gene_variant	MODIFIER	AGAP004594	c.-3836G>T		NA	NA	NA	NA	NA	NA	NA	NA	NA
2R	NA	NA	58179686	T	C	0.495238	0.525641	0.0304029	6.00373	upstream_gene_variant	MODIFIER	AGAP004594	c.-4063A>G		NA	NA	NA	NA	NA	NA	NA	NA	NA
2R	NA	NA	58179686	T	C	0.495238	0.525641	0.0304029	6.00373	intergenic_region	MODIFIER	AGAP004594-GPRGBB2	n.58179686T>C		NA	NA	NA	NA	NA	NA	NA	NA	NA
2R	NA	NA	58179705	A	T	0.504673	0.421053	-0.0836203	6.00371	upstream_gene_variant	MODIFIER	AGAP004594	c.-4082T>A		NA	NA	NA	NA	NA	NA	NA	NA	NA
2R	NA	NA	58179705	A	T	0.504673	0.421053	-0.0836203	6.00371	intergenic_region	MODIFIER	AGAP004594-GPRGBB2	n.58179705A>T		NA	NA	NA	NA	NA	NA	NA	NA	NA
2R	NA	NA	58179757	A	T	0.302521	0.321429	0.0189076	6.00367	intergenic_region	MODIFIER	AGAP004594-GPRGBB2	n.58179757A>T		NA	NA	NA	NA	NA	NA	NA	NA	NA
2R	NA	NA	58179757	A	T	0.302521	0.321429	0.0189076	6.00367	upstream_gene_variant	MODIFIER	AGAP004594	c.-4134T>A		NA	NA	NA	NA	NA	NA	NA	NA	NA
2R	NA	NA	58179771	C	A	0.652893	0.658824	0.00593097	6.00366	intergenic_region	MODIFIER	AGAP004594-GPRGBB2	n.58179771C>A		NA	NA	NA	NA	NA	NA	NA	NA	NA
2R	NA	NA	58179771	C	A	0.652893	0.658824	0.00593097	6.00366	upstream_gene_variant	MODIFIER	AGAP004594	c.-4148G>T		NA	NA	NA	NA	NA	NA	NA	NA	NA
2R	NA	NA	58179862	A	C	0.434483	0.481132	0.0466493	6.00358	intergenic_region	MODIFIER	AGAP004594-GPRGBB2	n.58179862A>C		NA	NA	NA	NA	NA	NA	NA	NA	NA
2R	NA	NA	58179862	A	C	0.434483	0.481132	0.0466493	6.00358	upstream_gene_variant	MODIFIER	AGAP004594	c.-4239T>G		NA	NA	NA	NA	NA	NA	NA	NA	NA
2R	NA	NA	58179876	A	T	0.42	0.485437	0.0654369	6.00357	intergenic_region	MODIFIER	AGAP004594-GPRGBB2	n.58179876A>T		NA	NA	NA	NA	NA	NA	NA	NA	NA
2R	NA	NA	58179876	A	T	0.42	0.485437	0.0654369	6.00357	upstream_gene_variant	MODIFIER	AGAP004594	c.-4253T>A		NA	NA	NA	NA	NA	NA	NA	NA	NA
2R	NA	NA	58179989	T	A	0.408602	0.292683	-0.115919	6.00347	upstream_gene_variant	MODIFIER	AGAP004594	c.-4366A>T		NA	NA	NA	NA	NA	NA	NA	NA	NA
2R	NA	NA	58179989	T	A	0.408602	0.292683	-0.115919	6.00347	intergenic_region	MODIFIER	AGAP004594-GPRGBB2	n.58179989T>A		NA	NA	NA	NA	NA	NA	NA	NA	NA
2R	NA	NA	58179990	A	T	0.241758	0.4125	0.170742	6.00347	upstream_gene_variant	MODIFIER	AGAP004594	c.-4367T>A		NA	NA	NA	NA	NA	NA	NA	NA	NA
2R	NA	NA	58179990	A	T	0.241758	0.4125	0.170742	6.00347	intergenic_region	MODIFIER	AGAP004594-GPRGBB2	n.58179990A>T		NA	NA	NA	NA	NA	NA	NA	NA	NA
2R	NA	NA	58180004	C	A	0.388235	0.48	0.0917647	6.00346	intergenic_region	MODIFIER	AGAP004594-GPRGBB2	n.58180004C>A		NA	NA	NA	NA	NA	NA	NA	NA	NA
2R	NA	NA	58180004	C	A	0.388235	0.48	0.0917647	6.00346	upstream_gene_variant	MODIFIER	AGAP004594	c.-4381G>T		NA	NA	NA	NA	NA	NA	NA	NA	NA
2R	NA	NA	58180158	G	A	0.392523	0.464286	0.0717623	6.00333	upstream_gene_variant	MODIFIER	AGAP004594	c.-4535C>T		NA	NA	NA	NA	NA	NA	NA	NA	NA
2R	NA	NA	59534097	T	C	0.43662	0.323529	-0.11309	4.75696	intergenic_region	MODIFIER	AGAP004649-AGAP004651	n.59534097T>C		NA	NA	NA	NA	NA	NA	NA	NA	NA
2R	NA	NA	58180222	C	T	0.662162	0.560976	-0.101187	6.00327	upstream_gene_variant	MODIFIER	AGAP004594	c.-4599G>A		NA	NA	NA	NA	NA	NA	NA	NA	NA
2R	NA	NA	59535612	G	A	0.493056	0.617647	0.124592	4.75545	intergenic_region	MODIFIER	AGAP004649-AGAP004651	n.59535612G>A		NA	NA	NA	NA	NA	NA	NA	NA	NA
2R	NA	NA	58182147	G	A	0.706897	0.660377	-0.0465192	6.00164	intergenic_region	MODIFIER	AGAP004594-GPRGBB2	n.58182147G>A		NA	NA	NA	NA	NA	NA	NA	NA	NA
2R	NA	NA	59537275	T	C	0.233333	0.225806	-0.00752688	4.75378	intergenic_region	MODIFIER	AGAP004649-AGAP004651	n.59537275T>C		NA	NA	NA	NA	NA	NA	NA	NA	NA
2R	NA	NA	58182857	T	A	0.96	0.5	-0.46	6.00104	intergenic_region	MODIFIER	AGAP004594-GPRGBB2	n.58182857T>A		NA	NA	NA	NA	NA	NA	NA	NA	NA
2R	NA	NA	59538085	T	C	0.232558	0.25	0.0174419	4.75297	intergenic_region	MODIFIER	AGAP004649-AGAP004651	n.59538085T>C		NA	NA	NA	NA	NA	NA	NA	NA	NA
2R	NA	NA	58182872	T	C	0.06	0.526316	0.466316	6.00102	intergenic_region	MODIFIER	AGAP004594-GPRGBB2	n.58182872T>C		NA	NA	NA	NA	NA	NA	NA	NA	NA
2R	NA	NA	59538169	G	A	0.479167	0.210526	-0.26864	4.75288	intergenic_region	MODIFIER	AGAP004649-AGAP004651	n.59538169G>A		NA	NA	NA	NA	NA	NA	NA	NA	NA
2R	NA	NA	58183303	C	T	0.890625	0.491803	-0.398822	6.00066	intergenic_region	MODIFIER	AGAP004594-GPRGBB2	n.58183303C>T		NA	NA	NA	NA	NA	NA	NA	NA	NA
2R	NA	NA	59538964	A	G	0.730159	0.851351	0.121193	4.75208	intergenic_region	MODIFIER	AGAP004649-AGAP004651	n.59538964A>G		NA	NA	NA	NA	NA	NA	NA	NA	NA
2R	NA	NA	58185524	A	G	0.263158	0.148936	-0.114222	5.99877	intergenic_region	MODIFIER	AGAP004594-GPRGBB2	n.58185524A>G		NA	NA	NA	NA	NA	NA	NA	NA	NA
2R	NA	NA	59539024	C	G	0.347826	0.240964	-0.106862	4.75202	intergenic_region	MODIFIER	AGAP004649-AGAP004651	n.59539024C>G		NA	NA	NA	NA	NA	NA	NA	NA	NA
2R	NA	NA	58190719	A	G	0.0566038	0.44	0.383396	5.99436	intergenic_region	MODIFIER	AGAP004594-GPRGBB2	n.58190719A>G		NA	NA	NA	NA	NA	NA	NA	NA	NA
2R	NA	NA	59539336	G	A	0.492308	0.268293	-0.224015	4.75171	intergenic_region	MODIFIER	AGAP004649-AGAP004651	n.59539336G>A		NA	NA	NA	NA	NA	NA	NA	NA	NA
2R	NA	NA	58190865	G	A	0.0943396	0.428571	0.334232	5.99424	intergenic_region	MODIFIER	AGAP004594-GPRGBB2	n.58190865G>A		NA	NA	NA	NA	NA	NA	NA	NA	NA
2R	NA	NA	53839425	T	G	0.213333	0.285714	0.072381	6.35481	intergenic_region	MODIFIER	AGAP004282-AGAP013162	n.53839425T>G		NA	NA	NA	NA	NA	NA	NA	NA	NA
2R	NA	NA	58192526	G	A	0.0862069	0.574074	0.487867	5.99283	intergenic_region	MODIFIER	AGAP004594-GPRGBB2	n.58192526G>A		NA	NA	NA	NA	NA	NA	NA	NA	NA
2R	NA	NA	58192599	T	A	0.923077	0.442308	-0.480769	5.99277	intergenic_region	MODIFIER	AGAP004594-GPRGBB2	n.58192599T>A		NA	NA	NA	NA	NA	NA	NA	NA	NA
2R	NA	NA	58192881	C	T	0.105263	0.383333	0.27807	5.99253	intergenic_region	MODIFIER	AGAP004594-GPRGBB2	n.58192881C>T		NA	NA	NA	NA	NA	NA	NA	NA	NA
2R	NA	NA	58193071	A	C	0.114754	0.466667	0.351913	5.99236	intergenic_region	MODIFIER	AGAP004594-GPRGBB2	n.58193071A>C		NA	NA	NA	NA	NA	NA	NA	NA	NA
2R	NA	NA	58193245	T	C	0.116667	0.470588	0.353922	5.99222	intergenic_region	MODIFIER	AGAP004594-GPRGBB2	n.58193245T>C		NA	NA	NA	NA	NA	NA	NA	NA	NA
2R	NA	NA	58193551	G	C	0.0877193	0.40678	0.31906	5.99196	intergenic_region	MODIFIER	AGAP004594-GPRGBB2	n.58193551G>C		NA	NA	NA	NA	NA	NA	NA	NA	NA
2R	NA	NA	58193803	C	T	0.0526316	0.428571	0.37594	5.99174	intergenic_region	MODIFIER	AGAP004594-GPRGBB2	n.58193803C>T		NA	NA	NA	NA	NA	NA	NA	NA	NA
2R	NA	NA	58193847	C	T	0.132075	0.36	0.227925	5.99171	intergenic_region	MODIFIER	AGAP004594-GPRGBB2	n.58193847C>T		NA	NA	NA	NA	NA	NA	NA	NA	NA
2R	NA	NA	58193852	T	G	0.849057	0.622642	-0.226415	5.9917	intergenic_region	MODIFIER	AGAP004594-GPRGBB2	n.58193852T>G		NA	NA	NA	NA	NA	NA	NA	NA	NA
2R	NA	NA	58194320	A	C	0.969697	0.407407	-0.56229	5.9913	intergenic_region	MODIFIER	AGAP004594-GPRGBB2	n.58194320A>C		NA	NA	NA	NA	NA	NA	NA	NA	NA
2R	NA	NA	58194759	C	T	0.894737	0.649123	-0.245614	5.99093	intergenic_region	MODIFIER	AGAP004594-GPRGBB2	n.58194759C>T		NA	NA	NA	NA	NA	NA	NA	NA	NA
2R	NA	NA	58194761	G	A	0.103448	0.368421	0.264973	5.99093	intergenic_region	MODIFIER	AGAP004594-GPRGBB2	n.58194761G>A		NA	NA	NA	NA	NA	NA	NA	NA	NA
2R	NA	NA	58195014	T	G	0.847458	0.632653	-0.214805	5.99071	intergenic_region	MODIFIER	AGAP004594-GPRGBB2	n.58195014T>G		NA	NA	NA	NA	NA	NA	NA	NA	NA
2R	NA	NA	58195188	C	A	0.822581	0.625	-0.197581	5.99057	intergenic_region	MODIFIER	AGAP004594-GPRGBB2	n.58195188C>A		NA	NA	NA	NA	NA	NA	NA	NA	NA
2R	NA	NA	58195740	G	A	0.166667	0.479167	0.3125	5.9901	intergenic_region	MODIFIER	AGAP004594-GPRGBB2	n.58195740G>A		NA	NA	NA	NA	NA	NA	NA	NA	NA
2R	NA	NA	58195791	A	T	0.118644	0.519231	0.400587	5.99005	intergenic_region	MODIFIER	AGAP004594-GPRGBB2	n.58195791A>T		NA	NA	NA	NA	NA	NA	NA	NA	NA
2R	NA	NA	58195809	C	T	0.866667	0.45283	-0.413836	5.99004	intergenic_region	MODIFIER	AGAP004594-GPRGBB2	n.58195809C>T		NA	NA	NA	NA	NA	NA	NA	NA	NA
2R	NA	NA	58196743	G	A	0.9	0.54902	-0.35098	5.98924	intergenic_region	MODIFIER	AGAP004594-GPRGBB2	n.58196743G>A		NA	NA	NA	NA	NA	NA	NA	NA	NA
2R	NA	NA	58197093	G	C	0.15	0.475	0.325	5.98895	intergenic_region	MODIFIER	AGAP004594-GPRGBB2	n.58197093G>C		NA	NA	NA	NA	NA	NA	NA	NA	NA
2R	NA	NA	58197565	A	G	0.0645161	0.38	0.315484	5.98855	intergenic_region	MODIFIER	AGAP004594-GPRGBB2	n.58197565A>G		NA	NA	NA	NA	NA	NA	NA	NA	NA
2R	NA	NA	58198224	T	C	0.103896	0.446429	0.342532	5.98799	intergenic_region	MODIFIER	AGAP004594-GPRGBB2	n.58198224T>C		NA	NA	NA	NA	NA	NA	NA	NA	NA
2R	NA	NA	58198536	C	A	0.0847458	0.454545	0.3698	5.98772	intergenic_region	MODIFIER	AGAP004594-GPRGBB2	n.58198536C>A		NA	NA	NA	NA	NA	NA	NA	NA	NA
2R	NA	NA	58199365	G	A	0.861538	0.5625	-0.299038	5.98702	intergenic_region	MODIFIER	AGAP004594-GPRGBB2	n.58199365G>A		NA	NA	NA	NA	NA	NA	NA	NA	NA
2R	NA	NA	58200112	T	C	0.833333	0.440678	-0.392655	5.98638	intergenic_region	MODIFIER	AGAP004594-GPRGBB2	n.58200112T>C		NA	NA	NA	NA	NA	NA	NA	NA	NA
2R	NA	NA	58200161	C	T	0.875	0.490566	-0.384434	5.98634	intergenic_region	MODIFIER	AGAP004594-GPRGBB2	n.58200161C>T		NA	NA	NA	NA	NA	NA	NA	NA	NA
2R	NA	NA	58200790	A	T	0.838235	0.543478	-0.294757	5.9858	intergenic_region	MODIFIER	AGAP004594-GPRGBB2	n.58200790A>T		NA	NA	NA	NA	NA	NA	NA	NA	NA
2R	NA	NA	58201021	T	A	0.833333	0.559322	-0.274011	5.98561	intergenic_region	MODIFIER	AGAP004594-GPRGBB2	n.58201021T>A		NA	NA	NA	NA	NA	NA	NA	NA	NA
2R	NA	NA	58201141	A	T	0.111111	0.5	0.388889	5.98551	intergenic_region	MODIFIER	AGAP004594-GPRGBB2	n.58201141A>T		NA	NA	NA	NA	NA	NA	NA	NA	NA
2R	NA	NA	58201715	G	A	0.220339	0.430769	0.21043	5.98502	intergenic_region	MODIFIER	AGAP004594-GPRGBB2	n.58201715G>A		NA	NA	NA	NA	NA	NA	NA	NA	NA
2R	NA	NA	58201967	T	A	0.890625	0.627119	-0.263506	5.9848	intergenic_region	MODIFIER	AGAP004594-GPRGBB2	n.58201967T>A		NA	NA	NA	NA	NA	NA	NA	NA	NA
2R	NA	NA	58202143	T	A	0.0943396	0.433962	0.339623	5.98465	intergenic_region	MODIFIER	AGAP004594-GPRGBB2	n.58202143T>A		NA	NA	NA	NA	NA	NA	NA	NA	NA
2R	NA	NA	58202205	G	A	0.140351	0.474576	0.334225	5.9846	intergenic_region	MODIFIER	AGAP004594-GPRGBB2	n.58202205G>A		NA	NA	NA	NA	NA	NA	NA	NA	NA
2R	NA	NA	58202247	G	A	0.859649	0.5	-0.359649	5.98457	intergenic_region	MODIFIER	AGAP004594-GPRGBB2	n.58202247G>A		NA	NA	NA	NA	NA	NA	NA	NA	NA
2R	NA	NA	58202252	T	C	0.127273	0.508475	0.381202	5.98456	intergenic_region	MODIFIER	AGAP004594-GPRGBB2	n.58202252T>C		NA	NA	NA	NA	NA	NA	NA	NA	NA
2R	NA	NA	50495523	G	A	0.108696	0.518519	0.409823	4.89148	downstream_gene_variant	MODIFIER	Osi6	c.*2808G>A		NA	NA	NA	NA	NA	NA	NA	NA	NA
2R	NA	NA	58202923	C	T	0.230769	0.469388	0.238619	5.98399	intergenic_region	MODIFIER	AGAP004594-GPRGBB2	n.58202923C>T		NA	NA	NA	NA	NA	NA	NA	NA	NA
2R	NA	NA	58202958	A	T	0.203704	0.454545	0.250842	5.98396	intergenic_region	MODIFIER	AGAP004594-GPRGBB2	n.58202958A>T		NA	NA	NA	NA	NA	NA	NA	NA	NA
2R	NA	NA	58203074	G	T	0.172414	0.6	0.427586	5.98386	intergenic_region	MODIFIER	AGAP004594-GPRGBB2	n.58203074G>T		NA	NA	NA	NA	NA	NA	NA	NA	NA
2R	NA	NA	58203865	G	A	0.94	0.622642	-0.317358	5.98319	intergenic_region	MODIFIER	AGAP004594-GPRGBB2	n.58203865G>A		NA	NA	NA	NA	NA	NA	NA	NA	NA
2R	NA	NA	58203875	T	A	0.943396	0.627451	-0.315945	5.98318	intergenic_region	MODIFIER	AGAP004594-GPRGBB2	n.58203875T>A		NA	NA	NA	NA	NA	NA	NA	NA	NA
2R	NA	NA	55672163	G	A	0.830769	0.614035	-0.216734	6.84711	upstream_gene_variant	MODIFIER	Pgm	c.-3131C>T		NA	NA	NA	NA	NA	NA	NA	NA	NA
2R	NA	NA	58203961	T	C	0.857143	0.482759	-0.374384	5.98311	intergenic_region	MODIFIER	AGAP004594-GPRGBB2	n.58203961T>C		NA	NA	NA	NA	NA	NA	NA	NA	NA
2R	NA	NA	58204121	T	C	0.0701754	0.559322	0.489147	5.98297	intergenic_region	MODIFIER	AGAP004594-GPRGBB2	n.58204121T>C		NA	NA	NA	NA	NA	NA	NA	NA	NA
2R	NA	NA	58204127	G	A	0.909091	0.448276	-0.460815	5.98297	intergenic_region	MODIFIER	AGAP004594-GPRGBB2	n.58204127G>A		NA	NA	NA	NA	NA	NA	NA	NA	NA
2R	NA	NA	58204327	C	T	0.125	0.543478	0.418478	5.9828	intergenic_region	MODIFIER	AGAP004594-GPRGBB2	n.58204327C>T		NA	NA	NA	NA	NA	NA	NA	NA	NA
2R	NA	NA	58204839	C	A	0.823529	0.473684	-0.349845	5.98236	intergenic_region	MODIFIER	AGAP004594-GPRGBB2	n.58204839C>A		NA	NA	NA	NA	NA	NA	NA	NA	NA
2R	NA	NA	55672755	G	A	0.0869565	0.422222	0.335266	6.84726	upstream_gene_variant	MODIFIER	Pgm	c.-3621C>T		NA	NA	NA	NA	NA	NA	NA	NA	NA
2R	NA	NA	58205069	C	G	0.214286	0.54	0.325714	5.98216	intergenic_region	MODIFIER	AGAP004594-GPRGBB2	n.58205069C>G		NA	NA	NA	NA	NA	NA	NA	NA	NA
2R	NA	NA	58205088	C	T	0.813559	0.481481	-0.332078	5.98215	intergenic_region	MODIFIER	AGAP004594-GPRGBB2	n.58205088C>T		NA	NA	NA	NA	NA	NA	NA	NA	NA
2R	NA	NA	58205623	A	G	0.0925926	0.604167	0.511574	5.98169	intergenic_region	MODIFIER	AGAP004594-GPRGBB2	n.58205623A>G		NA	NA	NA	NA	NA	NA	NA	NA	NA
2R	NA	NA	58206349	A	C	0.869565	0.610169	-0.259396	5.98108	intergenic_region	MODIFIER	AGAP004594-GPRGBB2	n.58206349A>C		NA	NA	NA	NA	NA	NA	NA	NA	NA
2R	NA	NA	59959399	T	C	0.508197	0.3125	-0.195697	4.54977	intergenic_region	MODIFIER	AGAP004660-AGAP004661	n.59959399T>C		NA	NA	NA	NA	NA	NA	NA	NA	NA
2R	NA	NA	58207676	T	G	0.113208	0.553191	0.439984	5.97995	intergenic_region	MODIFIER	AGAP004594-GPRGBB2	n.58207676T>G		NA	NA	NA	NA	NA	NA	NA	NA	NA
2R	NA	NA	59959658	T	C	0.5	0.418182	-0.0818182	4.54967	intergenic_region	MODIFIER	AGAP004660-AGAP004661	n.59959658T>C		NA	NA	NA	NA	NA	NA	NA	NA	NA
2R	NA	NA	58208111	G	A	0.87037	0.446154	-0.424217	5.97958	intergenic_region	MODIFIER	AGAP004594-GPRGBB2	n.58208111G>A		NA	NA	NA	NA	NA	NA	NA	NA	NA
2R	NA	NA	59959832	C	A	0.473684	0.326531	-0.147154	4.5496	intergenic_region	MODIFIER	AGAP004660-AGAP004661	n.59959832C>A		NA	NA	NA	NA	NA	NA	NA	NA	NA
2R	NA	NA	58208407	A	T	0.127273	0.492308	0.365035	5.97932	intergenic_region	MODIFIER	AGAP004594-GPRGBB2	n.58208407A>T		NA	NA	NA	NA	NA	NA	NA	NA	NA
2R	NA	NA	59959921	A	T	0.0980392	0.387755	0.289716	4.54957	intergenic_region	MODIFIER	AGAP004660-AGAP004661	n.59959921A>T		NA	NA	NA	NA	NA	NA	NA	NA	NA
2R	NA	NA	58209258	C	A	0.824324	0.644068	-0.180257	5.9786	intergenic_region	MODIFIER	AGAP004594-GPRGBB2	n.58209258C>A		NA	NA	NA	NA	NA	NA	NA	NA	NA
2R	NA	NA	59960083	A	T	0.456522	0.4	-0.0565217	4.54951	intergenic_region	MODIFIER	AGAP004660-AGAP004661	n.59960083A>T		NA	NA	NA	NA	NA	NA	NA	NA	NA
2R	NA	NA	58209353	T	A	0.168831	0.358491	0.189659	5.97852	intergenic_region	MODIFIER	AGAP004594-GPRGBB2	n.58209353T>A		NA	NA	NA	NA	NA	NA	NA	NA	NA
2R	NA	NA	59960131	A	G	0.522727	0.387097	-0.13563	4.54949	intergenic_region	MODIFIER	AGAP004660-AGAP004661	n.59960131A>G		NA	NA	NA	NA	NA	NA	NA	NA	NA
2R	NA	NA	59960151	A	G	0.465116	0.419355	-0.0457614	4.54948	intergenic_region	MODIFIER	AGAP004660-AGAP004661	n.59960151A>G		NA	NA	NA	NA	NA	NA	NA	NA	NA
2R	NA	NA	59960186	A	G	0.510638	0.137931	-0.372707	4.54947	intergenic_region	MODIFIER	AGAP004660-AGAP004661	n.59960186A>G		NA	NA	NA	NA	NA	NA	NA	NA	NA
2R	NA	NA	59960226	G	T	0.434783	0.507692	0.0729097	4.54945	intergenic_region	MODIFIER	AGAP004660-AGAP004661	n.59960226G>T		NA	NA	NA	NA	NA	NA	NA	NA	NA
2R	NA	NA	59960373	C	T	0.553191	0.461538	-0.091653	4.54939	intergenic_region	MODIFIER	AGAP004660-AGAP004661	n.59960373C>T		NA	NA	NA	NA	NA	NA	NA	NA	NA
2R	NA	NA	58210595	G	T	0.0535714	0.413043	0.359472	5.97746	intergenic_region	MODIFIER	AGAP004594-GPRGBB2	n.58210595G>T		NA	NA	NA	NA	NA	NA	NA	NA	NA
2R	NA	NA	59960426	G	A	0.431373	0.6	0.168627	4.54937	intergenic_region	MODIFIER	AGAP004660-AGAP004661	n.59960426G>A		NA	NA	NA	NA	NA	NA	NA	NA	NA
2R	NA	NA	50735148	A	T	0.824561	0.516129	-0.308432	5.06711	upstream_gene_variant	MODIFIER	AGAP004144	c.-4338T>A		NA	NA	NA	NA	NA	NA	NA	NA	NA
2R	NA	NA	50735362	C	T	0.2	0.490909	0.290909	5.06727	intergenic_region	MODIFIER	AGAP012989-AGAP004146	n.50735362C>T		NA	NA	NA	NA	NA	NA	NA	NA	NA
2R	NA	NA	53685531	C	T	0.857143	0.454545	-0.402597	6.31736	intergenic_region	MODIFIER	Ir206-AGAP004280	n.53685531C>T		NA	NA	NA	NA	NA	NA	NA	NA	NA
2R	NA	NA	59961352	T	A	0.534483	0.290909	-0.243574	4.54901	intergenic_region	MODIFIER	AGAP004660-AGAP004661	n.59961352T>A		NA	NA	NA	NA	NA	NA	NA	NA	NA
2R	NA	NA	59961372	T	C	0.491228	0.3	-0.191228	4.549	intergenic_region	MODIFIER	AGAP004660-AGAP004661	n.59961372T>C		NA	NA	NA	NA	NA	NA	NA	NA	NA
2R	NA	NA	55673672	A	T	0.15	0.484375	0.334375	6.8475	upstream_gene_variant	MODIFIER	AGAP004400	c.-316T>A		NA	NA	NA	NA	NA	NA	NA	NA	NA
2R	NA	NA	60981368	G	A	0.206612	0.215517	0.00890567	4.13831	intergenic_region	MODIFIER	AGAP004670-AGAP013143	n.60981368G>A		NA	NA	NA	NA	NA	NA	NA	NA	NA
2R	NA	NA	60981434	A	T	0.587786	0.614035	0.0262488	4.13829	intergenic_region	MODIFIER	AGAP004670-AGAP013143	n.60981434A>T		NA	NA	NA	NA	NA	NA	NA	NA	NA
2R	NA	NA	60981446	G	A	0.584	0.623853	0.0398532	4.13828	intergenic_region	MODIFIER	AGAP004670-AGAP013143	n.60981446G>A		NA	NA	NA	NA	NA	NA	NA	NA	NA
2R	NA	NA	60981472	G	A	0.647059	0.883333	0.236275	4.13827	intergenic_region	MODIFIER	AGAP004670-AGAP013143	n.60981472G>A		NA	NA	NA	NA	NA	NA	NA	NA	NA
2R	NA	NA	60981519	T	C	0.561983	0.681416	0.119432	4.13825	intergenic_region	MODIFIER	AGAP004670-AGAP013143	n.60981519T>C		NA	NA	NA	NA	NA	NA	NA	NA	NA
2R	NA	NA	55673778	G	T	0.123288	0.526316	0.403028	6.84753	downstream_gene_variant	MODIFIER	AGAP004401	c.*3586C>A		NA	NA	NA	NA	NA	NA	NA	NA	NA
2R	NA	NA	55697347	T	G	0.823529	0.566038	-0.257492	6.85366	intergenic_region	MODIFIER	AGAP004402-AGAP004403	n.55697347T>G		NA	NA	NA	NA	NA	NA	NA	NA	NA
2R	NA	NA	55697347	T	G	0.823529	0.566038	-0.257492	6.85366	downstream_gene_variant	MODIFIER	AGAP004402	c.*2503T>G		NA	NA	NA	NA	NA	NA	NA	NA	NA
2R	NA	NA	55697369	T	C	0.833333	0.58	-0.253333	6.85367	intergenic_region	MODIFIER	AGAP004402-AGAP004403	n.55697369T>C		NA	NA	NA	NA	NA	NA	NA	NA	NA
2R	NA	NA	55697369	T	C	0.833333	0.58	-0.253333	6.85367	downstream_gene_variant	MODIFIER	AGAP004402	c.*2525T>C		NA	NA	NA	NA	NA	NA	NA	NA	NA
2R	NA	NA	55697369	T	C	0.833333	0.58	-0.253333	6.85367	downstream_gene_variant	MODIFIER	AGAP004402	c.*2525T>C		NA	NA	NA	NA	NA	NA	NA	NA	NA
2R	NA	NA	55698134	CT	CA	0.943396	0.490909	-0.452487	6.85387	downstream_gene_variant	MODIFIER	AGAP004402	c.*3291T>A		NA	NA	NA	NA	NA	NA	NA	NA	NA
2R	NA	NA	55698134	CT	CA	0.943396	0.490909	-0.452487	6.85387	intergenic_region	MODIFIER	AGAP004402-AGAP004403	n.55698135T>A		NA	NA	NA	NA	NA	NA	NA	NA	NA
2R	NA	NA	55698134	CT	CA	0.943396	0.490909	-0.452487	6.85387	downstream_gene_variant	MODIFIER	AGAP004402	c.*3291T>A		NA	NA	NA	NA	NA	NA	NA	NA	NA
2R	NA	NA	55698332	C	T	0.925926	0.625	-0.300926	6.85392	downstream_gene_variant	MODIFIER	AGAP004402	c.*3488C>T		NA	NA	NA	NA	NA	NA	NA	NA	NA
2R	NA	NA	55698332	C	T	0.925926	0.625	-0.300926	6.85392	downstream_gene_variant	MODIFIER	AGAP004402	c.*3488C>T		NA	NA	NA	NA	NA	NA	NA	NA	NA
2R	NA	NA	55699056	G	A	0.169811	0.482143	0.312332	6.85411	downstream_gene_variant	MODIFIER	AGAP004402	c.*4212G>A		NA	NA	NA	NA	NA	NA	NA	NA	NA
2R	NA	NA	55699231	A	C	0.12069	0.555556	0.434866	6.85415	downstream_gene_variant	MODIFIER	AGAP004402	c.*4387A>C		NA	NA	NA	NA	NA	NA	NA	NA	NA
2R	NA	NA	55699231	A	C	0.12069	0.555556	0.434866	6.85415	downstream_gene_variant	MODIFIER	AGAP004402	c.*4387A>C		NA	NA	NA	NA	NA	NA	NA	NA	NA
2R	NA	NA	55699231	A	C	0.12069	0.555556	0.434866	6.85415	intergenic_region	MODIFIER	AGAP004402-AGAP004403	n.55699231A>C		NA	NA	NA	NA	NA	NA	NA	NA	NA
2R	NA	NA	55699298	G	A	0.0877193	0.363636	0.275917	6.85417	downstream_gene_variant	MODIFIER	AGAP004402	c.*4454G>A		NA	NA	NA	NA	NA	NA	NA	NA	NA
2R	NA	NA	59971041	A	T	0.507937	0.423077	-0.0848596	4.54521	intergenic_region	MODIFIER	AGAP004660-AGAP004661	n.59971041A>T		NA	NA	NA	NA	NA	NA	NA	NA	NA
2R	NA	NA	55699298	G	A	0.0877193	0.363636	0.275917	6.85417	intergenic_region	MODIFIER	AGAP004402-AGAP004403	n.55699298G>A		NA	NA	NA	NA	NA	NA	NA	NA	NA
2R	NA	NA	56829896	A	C	0.944444	0.507692	-0.436752	6.61984	upstream_gene_variant	MODIFIER	AGAP004484	c.-1256A>C		NA	NA	NA	NA	NA	NA	NA	NA	NA
2R	NA	NA	55702533	G	A	0.0895522	0.488889	0.399337	6.85501	intergenic_region	MODIFIER	AGAP004402-AGAP004403	n.55702533G>A		NA	NA	NA	NA	NA	NA	NA	NA	NA
2R	NA	NA	59971425	G	T	0.622642	0.311475	-0.311166	4.54506	intergenic_region	MODIFIER	AGAP004660-AGAP004661	n.59971425G>T		NA	NA	NA	NA	NA	NA	NA	NA	NA
2R	NA	NA	59971608	C	T	0.458333	0.133333	-0.325	4.54499	intergenic_region	MODIFIER	AGAP004660-AGAP004661	n.59971608C>T		NA	NA	NA	NA	NA	NA	NA	NA	NA
2R	NA	NA	59971916	G	T	0.390625	0.292683	-0.0979421	4.54487	intergenic_region	MODIFIER	AGAP004660-AGAP004661	n.59971916G>T		NA	NA	NA	NA	NA	NA	NA	NA	NA
2R	NA	NA	59971940	C	A	0.4	0.309524	-0.0904762	4.54486	intergenic_region	MODIFIER	AGAP004660-AGAP004661	n.59971940C>A		NA	NA	NA	NA	NA	NA	NA	NA	NA
2R	NA	NA	59973329	A	G	0.487805	0.339286	-0.148519	4.54432	intergenic_region	MODIFIER	AGAP004660-AGAP004661	n.59973329A>G		NA	NA	NA	NA	NA	NA	NA	NA	NA
2R	NA	NA	56829924	G	A	0.93617	0.521739	-0.414431	6.61984	downstream_gene_variant	MODIFIER	AGAP004485	c.*3576C>T		NA	NA	NA	NA	NA	NA	NA	NA	NA
2R	NA	NA	56829924	G	A	0.93617	0.521739	-0.414431	6.61984	upstream_gene_variant	MODIFIER	AGAP004484	c.-1228G>A		NA	NA	NA	NA	NA	NA	NA	NA	NA
2R	NA	NA	59974387	G	A	0.350515	0.280702	-0.0698137	4.5439	intergenic_region	MODIFIER	AGAP004660-AGAP004661	n.59974387G>A		NA	NA	NA	NA	NA	NA	NA	NA	NA
2R	NA	NA	59976058	T	C	0.5	0.352941	-0.147059	4.54325	intergenic_region	MODIFIER	AGAP004660-AGAP004661	n.59976058T>C		NA	NA	NA	NA	NA	NA	NA	NA	NA
2R	NA	NA	53701489	A	C	0.792453	0.576923	-0.21553	6.32123	intergenic_region	MODIFIER	Ir206-AGAP004280	n.53701489A>C		NA	NA	NA	NA	NA	NA	NA	NA	NA
2R	NA	NA	59977320	G	A	0.196429	0.245098	0.0486695	4.54275	intergenic_region	MODIFIER	AGAP004660-AGAP004661	n.59977320G>A		NA	NA	NA	NA	NA	NA	NA	NA	NA
2R	NA	NA	59977370	A	G	0.280899	0.297619	0.0167202	4.54274	intergenic_region	MODIFIER	AGAP004660-AGAP004661	n.59977370A>G		NA	NA	NA	NA	NA	NA	NA	NA	NA
2R	NA	NA	59978279	T	A	0.42	0.220339	-0.199661	4.54238	intergenic_region	MODIFIER	AGAP004660-AGAP004661	n.59978279T>A		NA	NA	NA	NA	NA	NA	NA	NA	NA
2R	NA	NA	59978616	G	T	0.472727	0.38806	-0.0846676	4.54225	intergenic_region	MODIFIER	AGAP004660-AGAP004661	n.59978616G>T		NA	NA	NA	NA	NA	NA	NA	NA	NA
2R	NA	NA	59979046	T	C	0.596774	0.423729	-0.173045	4.54208	intergenic_region	MODIFIER	AGAP004660-AGAP004661	n.59979046T>C		NA	NA	NA	NA	NA	NA	NA	NA	NA
2R	NA	NA	59979355	G	A	0.595238	0.305085	-0.290153	4.54196	intergenic_region	MODIFIER	AGAP004660-AGAP004661	n.59979355G>A		NA	NA	NA	NA	NA	NA	NA	NA	NA
2R	NA	NA	59979772	G	A	0.596491	0.666667	0.0701754	4.54179	intergenic_region	MODIFIER	AGAP004660-AGAP004661	n.59979772G>A		NA	NA	NA	NA	NA	NA	NA	NA	NA
2R	NA	NA	56830248	T	A	0.0655738	0.44186	0.376287	6.61976	downstream_gene_variant	MODIFIER	AGAP004485	c.*3252A>T		NA	NA	NA	NA	NA	NA	NA	NA	NA
2R	NA	NA	56830524	A	T	0.111111	0.434783	0.323671	6.6197	intergenic_region	MODIFIER	AGAP004483-AGAP004484	n.56830524A>T		NA	NA	NA	NA	NA	NA	NA	NA	NA
2R	NA	NA	61010126	C	T	0.0819672	0.510638	0.428671	4.12639	intergenic_region	MODIFIER	AGAP004670-AGAP013143	n.61010126C>T		NA	NA	NA	NA	NA	NA	NA	NA	NA
2R	NA	NA	56830524	A	T	0.111111	0.434783	0.323671	6.6197	upstream_gene_variant	MODIFIER	AGAP004484	c.-628A>T		NA	NA	NA	NA	NA	NA	NA	NA	NA
2R	NA	NA	61010151	C	T	0.0819672	0.469388	0.387421	4.12638	intergenic_region	MODIFIER	AGAP004670-AGAP013143	n.61010151C>T		NA	NA	NA	NA	NA	NA	NA	NA	NA
2R	NA	NA	59982640	C	T	0.459016	0.346154	-0.112863	4.54067	intergenic_region	MODIFIER	AGAP004660-AGAP004661	n.59982640C>T		NA	NA	NA	NA	NA	NA	NA	NA	NA
2R	NA	NA	61010472	A	T	0.109375	0.595238	0.485863	4.12625	intergenic_region	MODIFIER	AGAP004670-AGAP013143	n.61010472A>T		NA	NA	NA	NA	NA	NA	NA	NA	NA
2R	NA	NA	59983429	C	T	0.519231	0.666667	0.147436	4.54036	intergenic_region	MODIFIER	AGAP004660-AGAP004661	n.59983429C>T		NA	NA	NA	NA	NA	NA	NA	NA	NA
2R	NA	NA	59983635	C	T	0.333333	0.264706	-0.0686275	4.54028	intergenic_region	MODIFIER	AGAP004660-AGAP004661	n.59983635C>T		NA	NA	NA	NA	NA	NA	NA	NA	NA
2R	NA	NA	59984652	G	T	0.508475	0.803922	0.295447	4.53988	intergenic_region	MODIFIER	AGAP004660-AGAP004661	n.59984652G>T		NA	NA	NA	NA	NA	NA	NA	NA	NA
2R	NA	NA	59985058	G	T	0.530612	0.372881	-0.157731	4.53972	intergenic_region	MODIFIER	AGAP004660-AGAP004661	n.59985058G>T		NA	NA	NA	NA	NA	NA	NA	NA	NA
2R	NA	NA	56832686	C	T	0.891304	0.548387	-0.342917	6.61918	downstream_gene_variant	MODIFIER	AGAP004484	c.*507C>T		NA	NA	NA	NA	NA	NA	NA	NA	NA
2R	NA	NA	56832686	C	T	0.891304	0.548387	-0.342917	6.61918	downstream_gene_variant	MODIFIER	AGAP004485	c.*814G>A		NA	NA	NA	NA	NA	NA	NA	NA	NA
2R	NA	NA	56832695	A	G	0.888889	0.57377	-0.315118	6.61918	downstream_gene_variant	MODIFIER	AGAP004484	c.*516A>G		NA	NA	NA	NA	NA	NA	NA	NA	NA
2R	NA	NA	61010614	T	C	0.283951	0.206897	-0.0770541	4.12619	downstream_gene_variant	MODIFIER	AGAP013143	c.*1004A>G		NA	NA	NA	NA	NA	NA	NA	NA	NA
2R	NA	NA	56832695	A	G	0.888889	0.57377	-0.315118	6.61918	intergenic_region	MODIFIER	AGAP004484-AGAP004485	n.56832695A>G		NA	NA	NA	NA	NA	NA	NA	NA	NA
2R	NA	NA	61010619	A	G	0.291139	0.206897	-0.0842427	4.12619	intergenic_region	MODIFIER	AGAP004670-AGAP013143	n.61010619A>G		NA	NA	NA	NA	NA	NA	NA	NA	NA
2R	NA	NA	56832712	G	A	0.87234	0.576271	-0.296069	6.61918	intergenic_region	MODIFIER	AGAP004484-AGAP004485	n.56832712G>A		NA	NA	NA	NA	NA	NA	NA	NA	NA
2R	NA	NA	61010652	T	C	0.30137	0.206897	-0.0944733	4.12617	downstream_gene_variant	MODIFIER	AGAP013143	c.*966A>G		NA	NA	NA	NA	NA	NA	NA	NA	NA
2R	NA	NA	56832748	C	A	0.86	0.588235	-0.271765	6.61917	downstream_gene_variant	MODIFIER	AGAP004484	c.*569C>A		NA	NA	NA	NA	NA	NA	NA	NA	NA
2R	NA	NA	61010816	T	A	0.0588235	0.45098	0.392157	4.1261	intergenic_region	MODIFIER	AGAP004670-AGAP013143	n.61010816T>A		NA	NA	NA	NA	NA	NA	NA	NA	NA
2R	NA	NA	56832748	C	A	0.86	0.588235	-0.271765	6.61917	downstream_gene_variant	MODIFIER	AGAP004485	c.*752G>T		NA	NA	NA	NA	NA	NA	NA	NA	NA
2R	NA	NA	61175896	A	G	0.0465116	0.440678	0.394166	4.05728	upstream_gene_variant	MODIFIER	AGAP013143	c.-1038T>C		NA	NA	NA	NA	NA	NA	NA	NA	NA
2R	NA	NA	56832757	T	C	0.137255	0.387755	0.2505	6.61917	downstream_gene_variant	MODIFIER	AGAP004484	c.*578T>C		NA	NA	NA	NA	NA	NA	NA	NA	NA
2R	NA	NA	56832757	T	C	0.137255	0.387755	0.2505	6.61917	downstream_gene_variant	MODIFIER	AGAP004485	c.*743A>G		NA	NA	NA	NA	NA	NA	NA	NA	NA
2R	NA	NA	56832868	G	A	0.881356	0.509804	-0.371552	6.61914	downstream_gene_variant	MODIFIER	AGAP004484	c.*689G>A		NA	NA	NA	NA	NA	NA	NA	NA	NA
2R	NA	NA	59987530	A	G	0.369231	0.134615	-0.234615	4.53875	intergenic_region	MODIFIER	AGAP004660-AGAP004661	n.59987530A>G		NA	NA	NA	NA	NA	NA	NA	NA	NA
2R	NA	NA	61193048	A	C	0.245283	0.52	0.274717	4.05009	intergenic_region	MODIFIER	AGAP004671-AGAP004672	n.61193048A>C		NA	NA	NA	NA	NA	NA	NA	NA	NA
2R	NA	NA	61193092	G	T	0.680851	0.464286	-0.216565	4.05008	intergenic_region	MODIFIER	AGAP004671-AGAP004672	n.61193092G>T		NA	NA	NA	NA	NA	NA	NA	NA	NA
2R	NA	NA	61193153	G	A	0.311475	0.540984	0.229508	4.05005	downstream_gene_variant	MODIFIER	AGAP004671	c.*799G>A		NA	NA	NA	NA	NA	NA	NA	NA	NA
2R	NA	NA	56843222	T	A	0.932203	0.634615	-0.297588	6.6167	downstream_gene_variant	MODIFIER	AGAP004486	c.*1397T>A		NA	NA	NA	NA	NA	NA	NA	NA	NA
2R	NA	NA	61193352	A	T	0.719512	0.461538	-0.257974	4.04997	downstream_gene_variant	MODIFIER	AGAP004671	c.*998A>T		NA	NA	NA	NA	NA	NA	NA	NA	NA
2R	NA	NA	56843222	T	A	0.932203	0.634615	-0.297588	6.6167	intergenic_region	MODIFIER	AGAP004486-AGAP004487	n.56843222T>A		NA	NA	NA	NA	NA	NA	NA	NA	NA
2R	NA	NA	61193523	A	T	0.0980392	0.5	0.401961	4.04989	downstream_gene_variant	MODIFIER	AGAP004671	c.*1169A>T		NA	NA	NA	NA	NA	NA	NA	NA	NA
2R	NA	NA	56844337	C	A	0.08	0.6	0.52	6.61643	upstream_gene_variant	MODIFIER	AGAP004488	c.-3134C>A		NA	NA	NA	NA	NA	NA	NA	NA	NA
2R	NA	NA	56844337	C	A	0.08	0.6	0.52	6.61643	intergenic_region	MODIFIER	AGAP004486-AGAP004487	n.56844337C>A		NA	NA	NA	NA	NA	NA	NA	NA	NA
2R	NA	NA	56844337	C	A	0.08	0.6	0.52	6.61643	downstream_gene_variant	MODIFIER	AGAP004487	c.*332G>T		NA	NA	NA	NA	NA	NA	NA	NA	NA
2R	NA	NA	61194276	T	A	0.0392157	0.533333	0.494118	4.04958	downstream_gene_variant	MODIFIER	AGAP004671	c.*1922T>A		NA	NA	NA	NA	NA	NA	NA	NA	NA
2R	NA	NA	56847169	T	C	0.119403	0.462963	0.34356	6.61576	downstream_gene_variant	MODIFIER	AGAP004486	c.*5344T>C		NA	NA	NA	NA	NA	NA	NA	NA	NA
2R	NA	NA	61194321	A	G	0.0833333	0.57377	0.490437	4.04956	intergenic_region	MODIFIER	AGAP004671-AGAP004672	n.61194321A>G		NA	NA	NA	NA	NA	NA	NA	NA	NA
2R	NA	NA	56847169	T	C	0.119403	0.462963	0.34356	6.61576	upstream_gene_variant	MODIFIER	AGAP004488	c.-302T>C		NA	NA	NA	NA	NA	NA	NA	NA	NA
2R	NA	NA	61194486	G	T	0.159091	0.5	0.340909	4.04949	intergenic_region	MODIFIER	AGAP004671-AGAP004672	n.61194486G>T		NA	NA	NA	NA	NA	NA	NA	NA	NA
2R	NA	NA	61195108	C	A	0.859649	0.6875	-0.172149	4.04923	intergenic_region	MODIFIER	AGAP004671-AGAP004672	n.61195108C>A		NA	NA	NA	NA	NA	NA	NA	NA	NA
2R	NA	NA	56847178	C	T	0.857143	0.519231	-0.337912	6.61576	upstream_gene_variant	MODIFIER	AGAP004489	c.-3871C>T		NA	NA	NA	NA	NA	NA	NA	NA	NA
2R	NA	NA	61195210	G	C	0.113208	0.45283	0.339623	4.04919	downstream_gene_variant	MODIFIER	AGAP004671	c.*2856G>C		NA	NA	NA	NA	NA	NA	NA	NA	NA
2R	NA	NA	56847178	C	T	0.857143	0.519231	-0.337912	6.61576	upstream_gene_variant	MODIFIER	AGAP004487	c.-507G>A		NA	NA	NA	NA	NA	NA	NA	NA	NA
2R	NA	NA	55820952	A	G	0.12	0.413043	0.293043	6.85455	downstream_gene_variant	MODIFIER	AGAP004410	c.*5282T>C		NA	NA	NA	NA	NA	NA	NA	NA	NA
2R	NA	NA	59994438	G	A	0.277778	0.277778	0	4.53604	intergenic_region	MODIFIER	AGAP004660-AGAP004661	n.59994438G>A		NA	NA	NA	NA	NA	NA	NA	NA	NA
2R	NA	NA	55820952	A	G	0.12	0.413043	0.293043	6.85455	downstream_gene_variant	MODIFIER	wfs1	c.*1380A>G		NA	NA	NA	NA	NA	NA	NA	NA	NA
2R	NA	NA	55820984	C	T	0.121622	0.391304	0.269683	6.85454	upstream_gene_variant	MODIFIER	AGAP004408	c.-4900G>A		NA	NA	NA	NA	NA	NA	NA	NA	NA
2R	NA	NA	56847279	A	C	0.8875	0.574468	-0.313032	6.61574	upstream_gene_variant	MODIFIER	AGAP004489	c.-3770A>C		NA	NA	NA	NA	NA	NA	NA	NA	NA
2R	NA	NA	55820984	C	T	0.121622	0.391304	0.269683	6.85454	downstream_gene_variant	MODIFIER	wfs1	c.*1412C>T		NA	NA	NA	NA	NA	NA	NA	NA	NA
2R	NA	NA	56847279	A	C	0.8875	0.574468	-0.313032	6.61574	upstream_gene_variant	MODIFIER	AGAP004487	c.-608T>G		NA	NA	NA	NA	NA	NA	NA	NA	NA
2R	NA	NA	55821097	C	T	0.103448	0.431373	0.327924	6.85452	downstream_gene_variant	MODIFIER	AGAP004410	c.*5137G>A		NA	NA	NA	NA	NA	NA	NA	NA	NA
2R	NA	NA	56847279	A	C	0.8875	0.574468	-0.313032	6.61574	intergenic_region	MODIFIER	AGAP004487-AGAP004488	n.56847279A>C		NA	NA	NA	NA	NA	NA	NA	NA	NA
2R	NA	NA	55821097	C	T	0.103448	0.431373	0.327924	6.85452	intergenic_region	MODIFIER	wfs1-AGAP004410	n.55821097C>T		NA	NA	NA	NA	NA	NA	NA	NA	NA
2R	NA	NA	56847418	A	G	0.1	0.52	0.42	6.6157	intergenic_region	MODIFIER	AGAP004487-AGAP004488	n.56847418A>G		NA	NA	NA	NA	NA	NA	NA	NA	NA
2R	NA	NA	55821894	G	A	0.153846	0.285714	0.131868	6.85433	downstream_gene_variant	MODIFIER	AGAP004410	c.*4340C>T		NA	NA	NA	NA	NA	NA	NA	NA	NA
2R	NA	NA	59995244	G	A	0.4375	0.780488	0.342988	4.53573	intergenic_region	MODIFIER	AGAP004660-AGAP004661	n.59995244G>A		NA	NA	NA	NA	NA	NA	NA	NA	NA
2R	NA	NA	55821894	G	A	0.153846	0.285714	0.131868	6.85433	downstream_gene_variant	MODIFIER	wfs1	c.*2322G>A		NA	NA	NA	NA	NA	NA	NA	NA	NA
2R	NA	NA	56854595	A	G	0.125	0.490566	0.365566	6.61401	upstream_gene_variant	MODIFIER	AGAP004491	c.-2438A>G		NA	NA	NA	NA	NA	NA	NA	NA	NA
2R	NA	NA	55821996	C	T	0.352941	0.285714	-0.0672269	6.85431	downstream_gene_variant	MODIFIER	AGAP004410	c.*4238G>A		NA	NA	NA	NA	NA	NA	NA	NA	NA
2R	NA	NA	56854595	A	G	0.125	0.490566	0.365566	6.61401	upstream_gene_variant	MODIFIER	AGAP004490	c.-59A>G		NA	NA	NA	NA	NA	NA	NA	NA	NA
2R	NA	NA	55822013	T	G	0.109375	0.340426	0.231051	6.85431	intergenic_region	MODIFIER	wfs1-AGAP004410	n.55822013T>G		NA	NA	NA	NA	NA	NA	NA	NA	NA
2R	NA	NA	56854600	T	A	0.125	0.509434	0.384434	6.61401	downstream_gene_variant	MODIFIER	AGAP004489	c.*1360T>A		NA	NA	NA	NA	NA	NA	NA	NA	NA
2R	NA	NA	55822013	T	G	0.109375	0.340426	0.231051	6.85431	downstream_gene_variant	MODIFIER	AGAP004410	c.*4221A>C		NA	NA	NA	NA	NA	NA	NA	NA	NA
2R	NA	NA	56854600	T	A	0.125	0.509434	0.384434	6.61401	upstream_gene_variant	MODIFIER	AGAP004491	c.-2433T>A		NA	NA	NA	NA	NA	NA	NA	NA	NA
2R	NA	NA	56854602	T	A	0.87234	0.490909	-0.381431	6.61401	intergenic_region	MODIFIER	AGAP004489-AGAP004490	n.56854602T>A		NA	NA	NA	NA	NA	NA	NA	NA	NA
2R	NA	NA	56854602	T	A	0.87234	0.490909	-0.381431	6.61401	upstream_gene_variant	MODIFIER	AGAP004490	c.-52T>A		NA	NA	NA	NA	NA	NA	NA	NA	NA
2R	NA	NA	56856897	C	A	0.0909091	0.45098	0.360071	6.61346	downstream_gene_variant	MODIFIER	AGAP004492	c.*4537G>T		NA	NA	NA	NA	NA	NA	NA	NA	NA
2R	NA	NA	56856897	C	A	0.0909091	0.45098	0.360071	6.61346	intergenic_region	MODIFIER	AGAP004490-AGAP004491	n.56856897C>A		NA	NA	NA	NA	NA	NA	NA	NA	NA
2R	NA	NA	55827434	G	A	0.0677966	0.440678	0.372881	6.85306	intergenic_region	MODIFIER	AGAP004410-AGAP004411	n.55827434G>A		NA	NA	NA	NA	NA	NA	NA	NA	NA
2R	NA	NA	56856897	C	A	0.0909091	0.45098	0.360071	6.61346	downstream_gene_variant	MODIFIER	AGAP004489	c.*3657C>A		NA	NA	NA	NA	NA	NA	NA	NA	NA
2R	NA	NA	55827616	C	A	0.916667	0.576923	-0.339744	6.85302	intergenic_region	MODIFIER	AGAP004410-AGAP004411	n.55827616C>A		NA	NA	NA	NA	NA	NA	NA	NA	NA
2R	NA	NA	56859926	T	G	0.130435	0.631579	0.501144	6.61275	intergenic_region	MODIFIER	AGAP004491-AGAP004492	n.56859926T>G		NA	NA	NA	NA	NA	NA	NA	NA	NA
2R	NA	NA	56859926	T	G	0.130435	0.631579	0.501144	6.61275	downstream_gene_variant	MODIFIER	AGAP004491	c.*217T>G		NA	NA	NA	NA	NA	NA	NA	NA	NA
2R	NA	NA	50519388	G	T	0.888889	0.546875	-0.342014	4.90916	upstream_gene_variant	MODIFIER	Osi7	c.-750G>T		NA	NA	NA	NA	NA	NA	NA	NA	NA
2R	NA	NA	56860113	A	T	0.152174	0.671429	0.519255	6.6127	downstream_gene_variant	MODIFIER	AGAP004492	c.*1321T>A		NA	NA	NA	NA	NA	NA	NA	NA	NA
2R	NA	NA	50519426	G	T	0.103448	0.451613	0.348165	4.90919	upstream_gene_variant	MODIFIER	Osi7	c.-712G>T		NA	NA	NA	NA	NA	NA	NA	NA	NA
2R	NA	NA	56860113	A	T	0.152174	0.671429	0.519255	6.6127	intergenic_region	MODIFIER	AGAP004491-AGAP004492	n.56860113A>T		NA	NA	NA	NA	NA	NA	NA	NA	NA
2R	NA	NA	50519521	G	A	0.862069	0.472727	-0.389342	4.90926	intergenic_region	MODIFIER	Osi6-Osi7	n.50519521G>A		NA	NA	NA	NA	NA	NA	NA	NA	NA
2R	NA	NA	60001347	C	T	0.439394	0.615385	0.175991	4.53333	intergenic_region	MODIFIER	AGAP004660-AGAP004661	n.60001347C>T		NA	NA	NA	NA	NA	NA	NA	NA	NA
2R	NA	NA	50519591	A	C	0.818182	0.622642	-0.19554	4.90931	intergenic_region	MODIFIER	Osi6-Osi7	n.50519591A>C		NA	NA	NA	NA	NA	NA	NA	NA	NA
2R	NA	NA	60001359	G	A	0.152542	0.469388	0.316845	4.53333	intergenic_region	MODIFIER	AGAP004660-AGAP004661	n.60001359G>A		NA	NA	NA	NA	NA	NA	NA	NA	NA
2R	NA	NA	50519618	G	A	0.818182	0.5625	-0.255682	4.90933	intergenic_region	MODIFIER	Osi6-Osi7	n.50519618G>A		NA	NA	NA	NA	NA	NA	NA	NA	NA
2R	NA	NA	60001437	T	C	0.381818	0.155556	-0.226263	4.5333	intergenic_region	MODIFIER	AGAP004660-AGAP004661	n.60001437T>C		NA	NA	NA	NA	NA	NA	NA	NA	NA
2R	NA	NA	50519817	G	A	0.888889	0.482143	-0.406746	4.90948	intergenic_region	MODIFIER	Osi6-Osi7	n.50519817G>A		NA	NA	NA	NA	NA	NA	NA	NA	NA
2R	NA	NA	60006898	C	A	0.573529	0.510638	-0.0628911	4.53116	intergenic_region	MODIFIER	AGAP004660-AGAP004661	n.60006898C>A		NA	NA	NA	NA	NA	NA	NA	NA	NA
2R	NA	NA	50521298	A	G	0.784615	0.625	-0.159615	4.91057	downstream_gene_variant	MODIFIER	Osi7	c.*267A>G		NA	NA	NA	NA	NA	NA	NA	NA	NA
2R	NA	NA	60007900	T	C	0.237288	0.186047	-0.0512416	4.53076	intergenic_region	MODIFIER	AGAP004660-AGAP004661	n.60007900T>C		NA	NA	NA	NA	NA	NA	NA	NA	NA
2R	NA	NA	56860327	T	C	0.117647	0.426471	0.308824	6.61265	intergenic_region	MODIFIER	AGAP004491-AGAP004492	n.56860327T>C		NA	NA	NA	NA	NA	NA	NA	NA	NA
2R	NA	NA	56860327	T	C	0.117647	0.426471	0.308824	6.61265	downstream_gene_variant	MODIFIER	AGAP004490	c.*4041T>C		NA	NA	NA	NA	NA	NA	NA	NA	NA
2R	NA	NA	56860346	C	T	0.107143	0.477612	0.370469	6.61265	downstream_gene_variant	MODIFIER	AGAP004490	c.*4060C>T		NA	NA	NA	NA	NA	NA	NA	NA	NA
2R	NA	NA	56860373	C	T	0.12963	0.470588	0.340959	6.61264	intergenic_region	MODIFIER	AGAP004491-AGAP004492	n.56860373C>T		NA	NA	NA	NA	NA	NA	NA	NA	NA
2R	NA	NA	50522170	C	A	0.833333	0.654545	-0.178788	4.91122	intergenic_region	MODIFIER	Osi7-Osi9	n.50522170C>A		NA	NA	NA	NA	NA	NA	NA	NA	NA
2R	NA	NA	56860383	C	G	0.153846	0.463768	0.309922	6.61264	intergenic_region	MODIFIER	AGAP004491-AGAP004492	n.56860383C>G		NA	NA	NA	NA	NA	NA	NA	NA	NA
2R	NA	NA	50522284	C	T	0.861111	0.545455	-0.315657	4.9113	intergenic_region	MODIFIER	Osi7-Osi9	n.50522284C>T		NA	NA	NA	NA	NA	NA	NA	NA	NA
2R	NA	NA	56860383	C	G	0.153846	0.463768	0.309922	6.61264	downstream_gene_variant	MODIFIER	AGAP004491	c.*674C>G		NA	NA	NA	NA	NA	NA	NA	NA	NA
2R	NA	NA	50522574	A	G	0.825397	0.555556	-0.269841	4.91151	downstream_gene_variant	MODIFIER	Osi7	c.*1543A>G		NA	NA	NA	NA	NA	NA	NA	NA	NA
2R	NA	NA	56860460	T	C	0.0434783	0.473684	0.430206	6.61262	downstream_gene_variant	MODIFIER	AGAP004490	c.*4174T>C		NA	NA	NA	NA	NA	NA	NA	NA	NA
2R	NA	NA	50522625	T	G	0.114754	0.444444	0.32969	4.91155	intergenic_region	MODIFIER	Osi7-Osi9	n.50522625T>G		NA	NA	NA	NA	NA	NA	NA	NA	NA
2R	NA	NA	56860460	T	C	0.0434783	0.473684	0.430206	6.61262	intergenic_region	MODIFIER	AGAP004491-AGAP004492	n.56860460T>C		NA	NA	NA	NA	NA	NA	NA	NA	NA
2R	NA	NA	56862825	C	T	0.0166667	0.508772	0.492105	6.61206	intergenic_region	MODIFIER	AGAP004492-AGAP004494	n.56862825C>T		NA	NA	NA	NA	NA	NA	NA	NA	NA
2R	NA	NA	60012379	G	A	0.729167	0.634921	-0.094246	4.529	intergenic_region	MODIFIER	AGAP004660-AGAP004661	n.60012379G>A		NA	NA	NA	NA	NA	NA	NA	NA	NA
2R	NA	NA	56862825	C	T	0.0166667	0.508772	0.492105	6.61206	upstream_gene_variant	MODIFIER	AGAP004492	c.-298G>A		NA	NA	NA	NA	NA	NA	NA	NA	NA
2R	NA	NA	56863213	A	G	0.142857	0.478261	0.335404	6.61197	downstream_gene_variant	MODIFIER	AGAP004491	c.*3504A>G		NA	NA	NA	NA	NA	NA	NA	NA	NA
2R	NA	NA	56863213	A	G	0.142857	0.478261	0.335404	6.61197	intergenic_region	MODIFIER	AGAP004492-AGAP004494	n.56863213A>G		NA	NA	NA	NA	NA	NA	NA	NA	NA
2R	NA	NA	56863213	A	G	0.142857	0.478261	0.335404	6.61197	upstream_gene_variant	MODIFIER	AGAP004492	c.-686T>C		NA	NA	NA	NA	NA	NA	NA	NA	NA
2R	NA	NA	56863264	G	A	0.116667	0.531915	0.415248	6.61196	downstream_gene_variant	MODIFIER	AGAP004491	c.*3555G>A		NA	NA	NA	NA	NA	NA	NA	NA	NA
2R	NA	NA	56863264	G	A	0.116667	0.531915	0.415248	6.61196	intergenic_region	MODIFIER	AGAP004492-AGAP004494	n.56863264G>A		NA	NA	NA	NA	NA	NA	NA	NA	NA
2R	NA	NA	56863264	G	A	0.116667	0.531915	0.415248	6.61196	upstream_gene_variant	MODIFIER	AGAP004492	c.-737C>T		NA	NA	NA	NA	NA	NA	NA	NA	NA
2R	NA	NA	56863270	T	G	0.15	0.511111	0.361111	6.61196	upstream_gene_variant	MODIFIER	AGAP004492	c.-743A>C		NA	NA	NA	NA	NA	NA	NA	NA	NA
2R	NA	NA	50522736	T	A	0.862069	0.490196	-0.371873	4.91163	downstream_gene_variant	MODIFIER	Osi7	c.*1705T>A		NA	NA	NA	NA	NA	NA	NA	NA	NA
2R	NA	NA	56863573	T	C	0.0754717	0.446429	0.370957	6.61189	intergenic_region	MODIFIER	AGAP004492-AGAP004494	n.56863573T>C		NA	NA	NA	NA	NA	NA	NA	NA	NA
2R	NA	NA	56863573	T	C	0.0754717	0.446429	0.370957	6.61189	downstream_gene_variant	MODIFIER	AGAP004491	c.*3864T>C		NA	NA	NA	NA	NA	NA	NA	NA	NA
2R	NA	NA	60021756	C	T	0.345455	0.68	0.334545	4.52532	intergenic_region	MODIFIER	AGAP004660-AGAP004661	n.60021756C>T		NA	NA	NA	NA	NA	NA	NA	NA	NA
2R	NA	NA	56863805	C	T	0.111111	0.368421	0.25731	6.61183	downstream_gene_variant	MODIFIER	AGAP004491	c.*4096C>T		NA	NA	NA	NA	NA	NA	NA	NA	NA
2R	NA	NA	56863805	C	T	0.111111	0.368421	0.25731	6.61183	intergenic_region	MODIFIER	AGAP004492-AGAP004494	n.56863805C>T		NA	NA	NA	NA	NA	NA	NA	NA	NA
2R	NA	NA	50522832	C	A	0.88	0.527273	-0.352727	4.91171	intergenic_region	MODIFIER	Osi7-Osi9	n.50522832C>A		NA	NA	NA	NA	NA	NA	NA	NA	NA
2R	NA	NA	53800889	C	T	0.808511	0.446154	-0.362357	6.34532	downstream_gene_variant	MODIFIER	AGAP004280	c.*4246C>T		NA	NA	NA	NA	NA	NA	NA	NA	NA
2R	NA	NA	50522863	G	C	0.106383	0.490566	0.384183	4.91173	intergenic_region	MODIFIER	Osi7-Osi9	n.50522863G>C		NA	NA	NA	NA	NA	NA	NA	NA	NA
2R	NA	NA	56863831	A	G	0.0895522	0.407407	0.317855	6.61183	intergenic_region	MODIFIER	AGAP004492-AGAP004494	n.56863831A>G		NA	NA	NA	NA	NA	NA	NA	NA	NA
2R	NA	NA	50522872	T	C	0.102041	0.481481	0.379441	4.91174	downstream_gene_variant	MODIFIER	Osi7	c.*1841T>C		NA	NA	NA	NA	NA	NA	NA	NA	NA
2R	NA	NA	56863880	A	G	0.0746269	0.360656	0.286029	6.61181	intergenic_region	MODIFIER	AGAP004492-AGAP004494	n.56863880A>G		NA	NA	NA	NA	NA	NA	NA	NA	NA
2R	NA	NA	50522912	T	C	0.0588235	0.45098	0.392157	4.91176	intergenic_region	MODIFIER	Osi7-Osi9	n.50522912T>C		NA	NA	NA	NA	NA	NA	NA	NA	NA
2R	NA	NA	53801057	G	T	0.883333	0.507692	-0.375641	6.34536	intergenic_region	MODIFIER	AGAP004280-AGAP004281	n.53801057G>T		NA	NA	NA	NA	NA	NA	NA	NA	NA
2R	NA	NA	50522930	T	A	0.0754717	0.461538	0.386067	4.91178	downstream_gene_variant	MODIFIER	Osi7	c.*1899T>A		NA	NA	NA	NA	NA	NA	NA	NA	NA
2R	NA	NA	56863906	A	T	0.0769231	0.344828	0.267905	6.61181	intergenic_region	MODIFIER	AGAP004492-AGAP004494	n.56863906A>T		NA	NA	NA	NA	NA	NA	NA	NA	NA
2R	NA	NA	50522988	A	C	0.155172	0.27907	0.123897	4.91182	intergenic_region	MODIFIER	Osi7-Osi9	n.50522988A>C		NA	NA	NA	NA	NA	NA	NA	NA	NA
2R	NA	NA	60024525	G	A	0.306452	0.114754	-0.191698	4.52423	intergenic_region	MODIFIER	AGAP004660-AGAP004661	n.60024525G>A		NA	NA	NA	NA	NA	NA	NA	NA	NA
2R	NA	NA	50523265	C	T	1	0.509091	-0.490909	4.91203	downstream_gene_variant	MODIFIER	Osi7	c.*2234C>T		NA	NA	NA	NA	NA	NA	NA	NA	NA
2R	NA	NA	60024633	C	T	0.587302	0.639344	0.0520427	4.52419	intergenic_region	MODIFIER	AGAP004660-AGAP004661	n.60024633C>T		NA	NA	NA	NA	NA	NA	NA	NA	NA
2R	NA	NA	50523303	T	C	0.956522	0.62069	-0.335832	4.91205	downstream_gene_variant	MODIFIER	Osi7	c.*2272T>C		NA	NA	NA	NA	NA	NA	NA	NA	NA
2R	NA	NA	56864095	T	C	0.0704225	0.438596	0.368174	6.61176	upstream_gene_variant	MODIFIER	AGAP004492	c.-1568A>G		NA	NA	NA	NA	NA	NA	NA	NA	NA
2R	NA	NA	50523342	G	A	0.0681818	0.375	0.306818	4.91208	intergenic_region	MODIFIER	Osi7-Osi9	n.50523342G>A		NA	NA	NA	NA	NA	NA	NA	NA	NA
2R	NA	NA	56864112	C	G	0.0810811	0.466667	0.385586	6.61176	downstream_gene_variant	MODIFIER	AGAP004491	c.*4403C>G		NA	NA	NA	NA	NA	NA	NA	NA	NA
2R	NA	NA	50523500	T	A	0.830769	0.565217	-0.265552	4.9122	intergenic_region	MODIFIER	Osi7-Osi9	n.50523500T>A		NA	NA	NA	NA	NA	NA	NA	NA	NA
2R	NA	NA	60024949	C	T	0.0731707	0.5625	0.489329	4.52407	intergenic_region	MODIFIER	AGAP004660-AGAP004661	n.60024949C>T		NA	NA	NA	NA	NA	NA	NA	NA	NA
2R	NA	NA	50523508	A	C	0.169231	0.434783	0.265552	4.91221	intergenic_region	MODIFIER	Osi7-Osi9	n.50523508A>C		NA	NA	NA	NA	NA	NA	NA	NA	NA
2R	NA	NA	56864161	C	A	0.112676	0.525424	0.412748	6.61175	downstream_gene_variant	MODIFIER	AGAP004491	c.*4452C>A		NA	NA	NA	NA	NA	NA	NA	NA	NA
2R	NA	NA	50523611	A	C	0.862069	0.59322	-0.268849	4.91228	downstream_gene_variant	MODIFIER	Osi7	c.*2580A>C		NA	NA	NA	NA	NA	NA	NA	NA	NA
2R	NA	NA	53802208	A	C	0.0322581	0.475	0.442742	6.34564	intergenic_region	MODIFIER	AGAP004280-AGAP004281	n.53802208A>C		NA	NA	NA	NA	NA	NA	NA	NA	NA
2R	NA	NA	53809086	T	C	0.178571	0.464286	0.285714	6.3473	downstream_gene_variant	MODIFIER	AGAP004281	c.*233A>G		NA	NA	NA	NA	NA	NA	NA	NA	NA
2R	NA	NA	53809086	T	C	0.178571	0.464286	0.285714	6.3473	intergenic_region	MODIFIER	AGAP004280-AGAP004281	n.53809086T>C		NA	NA	NA	NA	NA	NA	NA	NA	NA
2R	NA	NA	50523789	G	A	0.137255	0.509434	0.372179	4.91241	downstream_gene_variant	MODIFIER	Osi7	c.*2758G>A		NA	NA	NA	NA	NA	NA	NA	NA	NA
2R	NA	NA	53809176	G	A	0.851852	0.537037	-0.314815	6.34732	intergenic_region	MODIFIER	AGAP004280-AGAP004281	n.53809176G>A		NA	NA	NA	NA	NA	NA	NA	NA	NA
2R	NA	NA	53809176	G	A	0.851852	0.537037	-0.314815	6.34732	downstream_gene_variant	MODIFIER	AGAP004281	c.*143C>T		NA	NA	NA	NA	NA	NA	NA	NA	NA
2R	NA	NA	53809176	G	A	0.851852	0.537037	-0.314815	6.34732	upstream_gene_variant	MODIFIER	AGAP004282	c.-4461G>A		NA	NA	NA	NA	NA	NA	NA	NA	NA
2R	NA	NA	50523931	G	C	0.882353	0.490566	-0.391787	4.91252	downstream_gene_variant	MODIFIER	Osi7	c.*2900G>C		NA	NA	NA	NA	NA	NA	NA	NA	NA
2R	NA	NA	53809186	T	C	0.839286	0.519231	-0.320055	6.34732	upstream_gene_variant	MODIFIER	AGAP004282	c.-4451T>C		NA	NA	NA	NA	NA	NA	NA	NA	NA
2R	NA	NA	60028353	G	A	0.0877193	0.408163	0.320444	4.52273	intergenic_region	MODIFIER	AGAP004660-AGAP004661	n.60028353G>A		NA	NA	NA	NA	NA	NA	NA	NA	NA
2R	NA	NA	53809191	A	G	0.160714	0.5	0.339286	6.34732	downstream_gene_variant	MODIFIER	AGAP004281	c.*128T>C		NA	NA	NA	NA	NA	NA	NA	NA	NA
2R	NA	NA	56864490	C	T	0.0833333	0.439394	0.356061	6.61167	intergenic_region	MODIFIER	AGAP004492-AGAP004494	n.56864490C>T		NA	NA	NA	NA	NA	NA	NA	NA	NA
2R	NA	NA	53812475	C	T	0.25	0.338983	0.0889831	6.34812	intergenic_region	MODIFIER	AGAP004281-AGAP004282	n.53812475C>T		NA	NA	NA	NA	NA	NA	NA	NA	NA
2R	NA	NA	53812481	C	T	0.208333	0.354839	0.146505	6.34812	intergenic_region	MODIFIER	AGAP004281-AGAP004282	n.53812481C>T		NA	NA	NA	NA	NA	NA	NA	NA	NA
2R	NA	NA	53812502	C	T	0.191489	0.345455	0.153965	6.34813	upstream_gene_variant	MODIFIER	AGAP004282	c.-1135C>T		NA	NA	NA	NA	NA	NA	NA	NA	NA
2R	NA	NA	58265887	C	A	0.131148	0.464789	0.333641	5.93025	intergenic_region	MODIFIER	AGAP004599-AGAP004604	n.58265887C>A		NA	NA	NA	NA	NA	NA	NA	NA	NA
2R	NA	NA	60029023	C	T	0.521739	0.220339	-0.3014	4.52247	intergenic_region	MODIFIER	AGAP004660-AGAP004661	n.60029023C>T		NA	NA	NA	NA	NA	NA	NA	NA	NA
2R	NA	NA	58265900	C	G	0.877193	0.546667	-0.330526	5.93024	intergenic_region	MODIFIER	AGAP004599-AGAP004604	n.58265900C>G		NA	NA	NA	NA	NA	NA	NA	NA	NA
2R	NA	NA	56864801	C	G	0.111111	0.444444	0.333333	6.6116	intergenic_region	MODIFIER	AGAP004492-AGAP004494	n.56864801C>G		NA	NA	NA	NA	NA	NA	NA	NA	NA
2R	NA	NA	58265911	T	G	0.851852	0.538462	-0.31339	5.93023	intergenic_region	MODIFIER	AGAP004599-AGAP004604	n.58265911T>G		NA	NA	NA	NA	NA	NA	NA	NA	NA
2R	NA	NA	56865276	C	T	0.895833	0.566038	-0.329796	6.61148	upstream_gene_variant	MODIFIER	AGAP004492	c.-2749G>A		NA	NA	NA	NA	NA	NA	NA	NA	NA
2R	NA	NA	58265944	C	T	0.866667	0.541667	-0.325	5.9302	downstream_gene_variant	MODIFIER	AGAP004599	c.*517C>T		NA	NA	NA	NA	NA	NA	NA	NA	NA
2R	NA	NA	56865564	G	A	0.0925926	0.482143	0.38955	6.61142	intergenic_region	MODIFIER	AGAP004492-AGAP004494	n.56865564G>A		NA	NA	NA	NA	NA	NA	NA	NA	NA
2R	NA	NA	58265957	A	T	0.125	0.479452	0.354452	5.93019	downstream_gene_variant	MODIFIER	AGAP004599	c.*530A>T		NA	NA	NA	NA	NA	NA	NA	NA	NA
2R	NA	NA	58265957	A	T	0.125	0.479452	0.354452	5.93019	intergenic_region	MODIFIER	AGAP004599-AGAP004604	n.58265957A>T		NA	NA	NA	NA	NA	NA	NA	NA	NA
2R	NA	NA	58266064	T	A	0.140351	0.476923	0.336572	5.9301	intergenic_region	MODIFIER	AGAP004599-AGAP004604	n.58266064T>A		NA	NA	NA	NA	NA	NA	NA	NA	NA
2R	NA	NA	53812693	G	A	0.0851064	0.462963	0.377857	6.34817	upstream_gene_variant	MODIFIER	AGAP004281	c.-2340C>T		NA	NA	NA	NA	NA	NA	NA	NA	NA
2R	NA	NA	58266100	G	T	0.180328	0.396825	0.216498	5.93007	downstream_gene_variant	MODIFIER	AGAP004599	c.*673G>T		NA	NA	NA	NA	NA	NA	NA	NA	NA
2R	NA	NA	58266100	G	T	0.180328	0.396825	0.216498	5.93007	intergenic_region	MODIFIER	AGAP004599-AGAP004604	n.58266100G>T		NA	NA	NA	NA	NA	NA	NA	NA	NA
2R	NA	NA	58266313	C	T	0.895522	0.574074	-0.321448	5.92989	downstream_gene_variant	MODIFIER	AGAP004599	c.*886C>T		NA	NA	NA	NA	NA	NA	NA	NA	NA
2R	NA	NA	53812757	G	A	0.113208	0.55	0.436792	6.34819	intergenic_region	MODIFIER	AGAP004281-AGAP004282	n.53812757G>A		NA	NA	NA	NA	NA	NA	NA	NA	NA
2R	NA	NA	50548322	G	C	0.787234	0.478873	-0.308361	4.93054	intergenic_region	MODIFIER	Osi7-Osi9	n.50548322G>C		NA	NA	NA	NA	NA	NA	NA	NA	NA
2R	NA	NA	53812781	A	G	0.854167	0.46875	-0.385417	6.34819	intergenic_region	MODIFIER	AGAP004281-AGAP004282	n.53812781A>G		NA	NA	NA	NA	NA	NA	NA	NA	NA
2R	NA	NA	50548686	C	A	0.847222	0.539683	-0.30754	4.93081	intergenic_region	MODIFIER	Osi7-Osi9	n.50548686C>A		NA	NA	NA	NA	NA	NA	NA	NA	NA
2R	NA	NA	50548753	C	A	0.875	0.46875	-0.40625	4.93086	intergenic_region	MODIFIER	Osi7-Osi9	n.50548753C>A		NA	NA	NA	NA	NA	NA	NA	NA	NA
2R	NA	NA	50548760	G	T	0.865385	0.469697	-0.395688	4.93086	intergenic_region	MODIFIER	Osi7-Osi9	n.50548760G>T		NA	NA	NA	NA	NA	NA	NA	NA	NA
2R	NA	NA	53813305	G	A	0.881356	0.510638	-0.370718	6.34832	upstream_gene_variant	MODIFIER	AGAP004281	c.-2952C>T		NA	NA	NA	NA	NA	NA	NA	NA	NA
2R	NA	NA	56867505	C	T	0.864407	0.471698	-0.392709	6.61096	upstream_gene_variant	MODIFIER	AGAP004492	c.-4978G>A		NA	NA	NA	NA	NA	NA	NA	NA	NA
2R	NA	NA	53813345	G	A	0.147541	0.472727	0.325186	6.34833	upstream_gene_variant	MODIFIER	AGAP004282	c.-292G>A		NA	NA	NA	NA	NA	NA	NA	NA	NA
2R	NA	NA	56867651	G	T	0.185185	0.490196	0.305011	6.61092	upstream_gene_variant	MODIFIER	AGAP004492	c.-5124C>A		NA	NA	NA	NA	NA	NA	NA	NA	NA
2R	NA	NA	60046381	G	C	0.170213	0.660377	0.490165	4.51564	intergenic_region	MODIFIER	AGAP004660-AGAP004661	n.60046381G>C		NA	NA	NA	NA	NA	NA	NA	NA	NA
2R	NA	NA	56867981	C	T	0.0754717	0.5	0.424528	6.61084	intergenic_region	MODIFIER	AGAP004492-AGAP004494	n.56867981C>T		NA	NA	NA	NA	NA	NA	NA	NA	NA
2R	NA	NA	50549307	G	A	0.883333	0.52381	-0.359524	4.93126	intergenic_region	MODIFIER	Osi7-Osi9	n.50549307G>A		NA	NA	NA	NA	NA	NA	NA	NA	NA
2R	NA	NA	56868020	T	A	0.0888889	0.448276	0.359387	6.61084	intergenic_region	MODIFIER	AGAP004492-AGAP004494	n.56868020T>A		NA	NA	NA	NA	NA	NA	NA	NA	NA
2R	NA	NA	60046689	G	A	0.4	0.348624	-0.0513761	4.51552	intergenic_region	MODIFIER	AGAP004660-AGAP004661	n.60046689G>A		NA	NA	NA	NA	NA	NA	NA	NA	NA
2R	NA	NA	56868078	G	T	0.134615	0.418182	0.283566	6.61082	intergenic_region	MODIFIER	AGAP004492-AGAP004494	n.56868078G>T		NA	NA	NA	NA	NA	NA	NA	NA	NA
2R	NA	NA	60047057	A	G	0.413043	0.283333	-0.12971	4.51538	intergenic_region	MODIFIER	AGAP004660-AGAP004661	n.60047057A>G		NA	NA	NA	NA	NA	NA	NA	NA	NA
2R	NA	NA	54050784	G	A	0.796296	0.479167	-0.31713	6.41321	intergenic_region	MODIFIER	AGAP029662-AGAP029586	n.54050784G>A		NA	NA	NA	NA	NA	NA	NA	NA	NA
2R	NA	NA	50592645	T	A	0.115385	0.588235	0.472851	4.96317	upstream_gene_variant	MODIFIER	Osi11	c.-1564T>A		NA	NA	NA	NA	NA	NA	NA	NA	NA
2R	NA	NA	60047791	G	A	0.54902	0.303571	-0.245448	4.51509	intergenic_region	MODIFIER	AGAP004660-AGAP004661	n.60047791G>A		NA	NA	NA	NA	NA	NA	NA	NA	NA
2R	NA	NA	60047759	A	G	0.666667	0.851064	0.184397	4.5151	intergenic_region	MODIFIER	AGAP004660-AGAP004661	n.60047759A>G		NA	NA	NA	NA	NA	NA	NA	NA	NA
2R	NA	NA	60048090	C	T	0.446429	0.340426	-0.106003	4.51497	intergenic_region	MODIFIER	AGAP004660-AGAP004661	n.60048090C>T		NA	NA	NA	NA	NA	NA	NA	NA	NA
2R	NA	NA	60048243	A	T	0.413043	0.203704	-0.20934	4.51491	intergenic_region	MODIFIER	AGAP004660-AGAP004661	n.60048243A>T		NA	NA	NA	NA	NA	NA	NA	NA	NA
2R	NA	NA	56868895	G	A	0.105263	0.434783	0.329519	6.61063	intergenic_region	MODIFIER	AGAP004492-AGAP004494	n.56868895G>A		NA	NA	NA	NA	NA	NA	NA	NA	NA
2R	NA	NA	60048390	T	C	0.0909091	0.344262	0.253353	4.51485	intergenic_region	MODIFIER	AGAP004660-AGAP004661	n.60048390T>C		NA	NA	NA	NA	NA	NA	NA	NA	NA
2R	NA	NA	56868936	A	T	0.111111	0.45098	0.339869	6.61062	intergenic_region	MODIFIER	AGAP004492-AGAP004494	n.56868936A>T		NA	NA	NA	NA	NA	NA	NA	NA	NA
2R	NA	NA	50888766	T	A	0.140625	0.454545	0.31392	5.17756	intergenic_region	MODIFIER	AGAP004154-AGAP004156	n.50888766T>A		NA	NA	NA	NA	NA	NA	NA	NA	NA
2R	NA	NA	56869121	T	A	0.188679	0.545455	0.356775	6.61057	intergenic_region	MODIFIER	AGAP004492-AGAP004494	n.56869121T>A		NA	NA	NA	NA	NA	NA	NA	NA	NA
2R	NA	NA	56869126	C	T	0.185185	0.517857	0.332672	6.61057	intergenic_region	MODIFIER	AGAP004492-AGAP004494	n.56869126C>T		NA	NA	NA	NA	NA	NA	NA	NA	NA
2R	NA	NA	53852985	G	C	0.833333	0.653846	-0.179487	6.35857	intergenic_region	MODIFIER	AGAP004282-AGAP013162	n.53852985G>C		NA	NA	NA	NA	NA	NA	NA	NA	NA
2R	NA	NA	56869204	T	C	0.148148	0.532258	0.38411	6.61056	intergenic_region	MODIFIER	AGAP004492-AGAP004494	n.56869204T>C		NA	NA	NA	NA	NA	NA	NA	NA	NA
2R	NA	NA	50889002	C	T	0.178571	0.444444	0.265873	5.17772	upstream_gene_variant	MODIFIER	AGAP004154	c.-6272G>A		NA	NA	NA	NA	NA	NA	NA	NA	NA
2R	NA	NA	56869416	G	A	0.172414	0.444444	0.272031	6.61051	intergenic_region	MODIFIER	AGAP004492-AGAP004494	n.56869416G>A		NA	NA	NA	NA	NA	NA	NA	NA	NA
2R	NA	NA	56869596	T	A	0.101449	0.511111	0.409662	6.61046	intergenic_region	MODIFIER	AGAP004492-AGAP004494	n.56869596T>A		NA	NA	NA	NA	NA	NA	NA	NA	NA
2R	NA	NA	50889150	T	A	0.16	0.404255	0.244255	5.17783	upstream_gene_variant	MODIFIER	AGAP004154	c.-6420A>T		NA	NA	NA	NA	NA	NA	NA	NA	NA
2R	NA	NA	60052524	A	T	0.140351	0.511111	0.37076	4.51323	intergenic_region	MODIFIER	AGAP004660-AGAP004661	n.60052524A>T		NA	NA	NA	NA	NA	NA	NA	NA	NA
2R	NA	NA	53865155	G	A	0.150943	0.445946	0.295003	6.36194	downstream_gene_variant	MODIFIER	AGAP004283	c.*249C>T		NA	NA	NA	NA	NA	NA	NA	NA	NA
2R	NA	NA	56869668	T	C	0.0535714	0.423077	0.369505	6.61045	intergenic_region	MODIFIER	AGAP004492-AGAP004494	n.56869668T>C		NA	NA	NA	NA	NA	NA	NA	NA	NA
2R	NA	NA	50890534	C	G	0.932203	0.491525	-0.440678	5.17882	intergenic_region	MODIFIER	AGAP004154-AGAP004156	n.50890534C>G		NA	NA	NA	NA	NA	NA	NA	NA	NA
2R	NA	NA	56869809	G	A	0.0576923	0.459016	0.401324	6.61041	intergenic_region	MODIFIER	AGAP004492-AGAP004494	n.56869809G>A		NA	NA	NA	NA	NA	NA	NA	NA	NA
2R	NA	NA	50891043	C	T	0.112903	0.40678	0.293876	5.17918	intergenic_region	MODIFIER	AGAP004154-AGAP004156	n.50891043C>T		NA	NA	NA	NA	NA	NA	NA	NA	NA
2R	NA	NA	56869907	A	G	0.955556	0.527027	-0.428529	6.61039	intergenic_region	MODIFIER	AGAP004492-AGAP004494	n.56869907A>G		NA	NA	NA	NA	NA	NA	NA	NA	NA
2R	NA	NA	60057062	G	T	0.40678	0.20339	-0.20339	4.51144	intergenic_region	MODIFIER	AGAP004660-AGAP004661	n.60057062G>T		NA	NA	NA	NA	NA	NA	NA	NA	NA
2R	NA	NA	60056973	C	G	0.42623	0.142857	-0.283372	4.51148	intergenic_region	MODIFIER	AGAP004660-AGAP004661	n.60056973C>G		NA	NA	NA	NA	NA	NA	NA	NA	NA
2R	NA	NA	50891818	A	G	0.222222	0.470588	0.248366	5.17973	intergenic_region	MODIFIER	AGAP004154-AGAP004156	n.50891818A>G		NA	NA	NA	NA	NA	NA	NA	NA	NA
2R	NA	NA	60057199	T	A	0.122807	0.617021	0.494214	4.51139	intergenic_region	MODIFIER	AGAP004660-AGAP004661	n.60057199T>A		NA	NA	NA	NA	NA	NA	NA	NA	NA
2R	NA	NA	56870665	A	T	0.898305	0.508475	-0.389831	6.61021	intergenic_region	MODIFIER	AGAP004492-AGAP004494	n.56870665A>T		NA	NA	NA	NA	NA	NA	NA	NA	NA
2R	NA	NA	50892195	G	A	0.0588235	0.563636	0.504813	5.18	intergenic_region	MODIFIER	AGAP004154-AGAP004156	n.50892195G>A		NA	NA	NA	NA	NA	NA	NA	NA	NA
2R	NA	NA	60057596	T	G	0.621212	0.61157	-0.00964187	4.51123	intergenic_region	MODIFIER	AGAP004660-AGAP004661	n.60057596T>G		NA	NA	NA	NA	NA	NA	NA	NA	NA
2R	NA	NA	56870701	C	T	0.0847458	0.471698	0.386952	6.6102	intergenic_region	MODIFIER	AGAP004492-AGAP004494	n.56870701C>T		NA	NA	NA	NA	NA	NA	NA	NA	NA
2R	NA	NA	60057608	T	C	0.583333	0.586777	0.00344353	4.51123	intergenic_region	MODIFIER	AGAP004660-AGAP004661	n.60057608T>C		NA	NA	NA	NA	NA	NA	NA	NA	NA
2R	NA	NA	60057603	G	A	0.593985	0.603306	0.00932082	4.51123	intergenic_region	MODIFIER	AGAP004660-AGAP004661	n.60057603G>A		NA	NA	NA	NA	NA	NA	NA	NA	NA
2R	NA	NA	60057618	C	A	0.544	0.552381	0.00838095	4.51122	intergenic_region	MODIFIER	AGAP004660-AGAP004661	n.60057618C>A		NA	NA	NA	NA	NA	NA	NA	NA	NA
2R	NA	NA	60057742	C	T	0.377358	0.132353	-0.245006	4.51117	intergenic_region	MODIFIER	AGAP004660-AGAP004661	n.60057742C>T		NA	NA	NA	NA	NA	NA	NA	NA	NA
2R	NA	NA	60057863	T	C	0.22449	0.645161	0.420671	4.51113	intergenic_region	MODIFIER	AGAP004660-AGAP004661	n.60057863T>C		NA	NA	NA	NA	NA	NA	NA	NA	NA
2R	NA	NA	50892298	A	G	0.142857	0.568966	0.426108	5.18008	upstream_gene_variant	MODIFIER	AGAP004156	c.-5034A>G		NA	NA	NA	NA	NA	NA	NA	NA	NA
2R	NA	NA	60058315	G	T	0.57377	0.347826	-0.225944	4.51095	intergenic_region	MODIFIER	AGAP004660-AGAP004661	n.60058315G>T		NA	NA	NA	NA	NA	NA	NA	NA	NA
2R	NA	NA	61315057	G	A	0.18	0.436364	0.256364	3.99875	intergenic_region	MODIFIER	AGAP004674-GPRMAC2	n.61315057G>A		NA	NA	NA	NA	NA	NA	NA	NA	NA
2R	NA	NA	61315258	C	T	0.134328	0.42	0.285672	3.99867	intergenic_region	MODIFIER	AGAP004674-GPRMAC2	n.61315258C>T		NA	NA	NA	NA	NA	NA	NA	NA	NA
2R	NA	NA	53885007	G	A	0.15	0.285714	0.135714	6.36744	downstream_gene_variant	MODIFIER	AGAP004284	c.*201G>A		NA	NA	NA	NA	NA	NA	NA	NA	NA
2R	NA	NA	56874307	T	C	0.136364	0.46	0.323636	6.60935	intergenic_region	MODIFIER	AGAP004492-AGAP004494	n.56874307T>C		NA	NA	NA	NA	NA	NA	NA	NA	NA
2R	NA	NA	56874362	A	T	0.19403	0.509804	0.315774	6.60934	intergenic_region	MODIFIER	AGAP004492-AGAP004494	n.56874362A>T		NA	NA	NA	NA	NA	NA	NA	NA	NA
2R	NA	NA	61315935	T	C	0.261538	0.20339	-0.0581486	3.99838	intergenic_region	MODIFIER	AGAP004674-GPRMAC2	n.61315935T>C		NA	NA	NA	NA	NA	NA	NA	NA	NA
2R	NA	NA	61315967	A	C	0.253731	0.184615	-0.069116	3.99837	intergenic_region	MODIFIER	AGAP004674-GPRMAC2	n.61315967A>C		NA	NA	NA	NA	NA	NA	NA	NA	NA
2R	NA	NA	61316062	T	C	0.1	0.387097	0.287097	3.99833	intergenic_region	MODIFIER	AGAP004674-GPRMAC2	n.61316062T>C		NA	NA	NA	NA	NA	NA	NA	NA	NA
2R	NA	NA	61316249	C	T	0.173077	0.392157	0.21908	3.99825	intergenic_region	MODIFIER	AGAP004674-GPRMAC2	n.61316249C>T		NA	NA	NA	NA	NA	NA	NA	NA	NA
2R	NA	NA	61316489	C	T	0.246032	0.221053	-0.0249791	3.99815	intergenic_region	MODIFIER	AGAP004674-GPRMAC2	n.61316489C>T		NA	NA	NA	NA	NA	NA	NA	NA	NA
2R	NA	NA	61316556	T	G	0.433071	0.242718	-0.190352	3.99812	intergenic_region	MODIFIER	AGAP004674-GPRMAC2	n.61316556T>G		NA	NA	NA	NA	NA	NA	NA	NA	NA
2R	NA	NA	61317311	C	T	0.39196	0.322368	-0.0695914	3.9978	intergenic_region	MODIFIER	AGAP004674-GPRMAC2	n.61317311C>T		NA	NA	NA	NA	NA	NA	NA	NA	NA
2R	NA	NA	61317317	T	C	0.702128	0.834437	0.132309	3.9978	intergenic_region	MODIFIER	AGAP004674-GPRMAC2	n.61317317T>C		NA	NA	NA	NA	NA	NA	NA	NA	NA
2R	NA	NA	61317354	A	G	0.38764	0.424051	0.0364102	3.99778	intergenic_region	MODIFIER	AGAP004674-GPRMAC2	n.61317354A>G		NA	NA	NA	NA	NA	NA	NA	NA	NA
2R	NA	NA	61318084	A	C	0.679012	0.794326	0.115314	3.99747	intergenic_region	MODIFIER	AGAP004674-GPRMAC2	n.61318084A>C		NA	NA	NA	NA	NA	NA	NA	NA	NA
2R	NA	NA	61318185	A	C	0.4	0.40367	0.00366972	3.99743	intergenic_region	MODIFIER	AGAP004674-GPRMAC2	n.61318185A>C		NA	NA	NA	NA	NA	NA	NA	NA	NA
2R	NA	NA	61318260	C	T	0.235294	0.261905	0.0266106	3.9974	intergenic_region	MODIFIER	AGAP004674-GPRMAC2	n.61318260C>T		NA	NA	NA	NA	NA	NA	NA	NA	NA
2R	NA	NA	61318320	C	A	0.891304	0.610526	-0.280778	3.99737	intergenic_region	MODIFIER	AGAP004674-GPRMAC2	n.61318320C>A		NA	NA	NA	NA	NA	NA	NA	NA	NA
2R	NA	NA	61318444	T	C	0.604396	0.45977	-0.144625	3.99732	intergenic_region	MODIFIER	AGAP004674-GPRMAC2	n.61318444T>C		NA	NA	NA	NA	NA	NA	NA	NA	NA
2R	NA	NA	61321577	C	T	0.298246	0.220339	-0.0779066	3.996	intergenic_region	MODIFIER	AGAP004674-GPRMAC2	n.61321577C>T		NA	NA	NA	NA	NA	NA	NA	NA	NA
2R	NA	NA	61321810	C	T	0.262411	0.19697	-0.0654417	3.9959	intergenic_region	MODIFIER	AGAP004674-GPRMAC2	n.61321810C>T		NA	NA	NA	NA	NA	NA	NA	NA	NA
2R	NA	NA	61322030	G	A	0.692308	0.66875	-0.0235577	3.99581	intergenic_region	MODIFIER	AGAP004674-GPRMAC2	n.61322030G>A		NA	NA	NA	NA	NA	NA	NA	NA	NA
2R	NA	NA	61322106	T	G	0.702479	0.669725	-0.0327546	3.99578	intergenic_region	MODIFIER	AGAP004674-GPRMAC2	n.61322106T>G		NA	NA	NA	NA	NA	NA	NA	NA	NA
2R	NA	NA	61322139	G	A	0.638095	0.605769	-0.032326	3.99576	intergenic_region	MODIFIER	AGAP004674-GPRMAC2	n.61322139G>A		NA	NA	NA	NA	NA	NA	NA	NA	NA
2R	NA	NA	61323436	A	T	0.238095	0.228571	-0.00952381	3.99521	intergenic_region	MODIFIER	AGAP004674-GPRMAC2	n.61323436A>T		NA	NA	NA	NA	NA	NA	NA	NA	NA
2R	NA	NA	61323536	A	G	0.173333	0.298246	0.124912	3.99517	intergenic_region	MODIFIER	AGAP004674-GPRMAC2	n.61323536A>G		NA	NA	NA	NA	NA	NA	NA	NA	NA
2R	NA	NA	61323855	C	G	0.37037	0.205128	-0.165242	3.99504	intergenic_region	MODIFIER	AGAP004674-GPRMAC2	n.61323855C>G		NA	NA	NA	NA	NA	NA	NA	NA	NA
2R	NA	NA	56876623	A	C	0.0869565	0.396825	0.309869	6.6088	intergenic_region	MODIFIER	AGAP004492-AGAP004494	n.56876623A>C		NA	NA	NA	NA	NA	NA	NA	NA	NA
2R	NA	NA	56876792	A	G	0.925926	0.585714	-0.340212	6.60876	intergenic_region	MODIFIER	AGAP004492-AGAP004494	n.56876792A>G		NA	NA	NA	NA	NA	NA	NA	NA	NA
2R	NA	NA	56876865	T	C	0.0784314	0.421053	0.342621	6.60874	intergenic_region	MODIFIER	AGAP004492-AGAP004494	n.56876865T>C		NA	NA	NA	NA	NA	NA	NA	NA	NA
2R	NA	NA	60080677	G	C	0.104167	0.436364	0.332197	4.50214	intergenic_region	MODIFIER	AGAP004660-AGAP004661	n.60080677G>C		NA	NA	NA	NA	NA	NA	NA	NA	NA
2R	NA	NA	56877163	C	T	0.918033	0.561404	-0.356629	6.60867	intergenic_region	MODIFIER	AGAP004492-AGAP004494	n.56877163C>T		NA	NA	NA	NA	NA	NA	NA	NA	NA
2R	NA	NA	56877292	C	T	0.155172	0.527273	0.3721	6.60864	intergenic_region	MODIFIER	AGAP004492-AGAP004494	n.56877292C>T		NA	NA	NA	NA	NA	NA	NA	NA	NA
2R	NA	NA	61330335	A	G	0.0961538	0.431373	0.335219	3.9923	intergenic_region	MODIFIER	AGAP004674-GPRMAC2	n.61330335A>G		NA	NA	NA	NA	NA	NA	NA	NA	NA
2R	NA	NA	61332235	A	T	0.903226	0.482143	-0.421083	3.9915	intergenic_region	MODIFIER	AGAP004674-GPRMAC2	n.61332235A>T		NA	NA	NA	NA	NA	NA	NA	NA	NA
2R	NA	NA	57568295	C	T	0.901961	0.446429	-0.455532	6.44347	intergenic_region	MODIFIER	AGAP004553-AGAP004554	n.57568295C>T		NA	NA	NA	NA	NA	NA	NA	NA	NA
2R	NA	NA	56878255	A	T	0.0909091	0.350877	0.259968	6.60841	intergenic_region	MODIFIER	AGAP004492-AGAP004494	n.56878255A>T		NA	NA	NA	NA	NA	NA	NA	NA	NA
2R	NA	NA	56878322	A	C	0.0819672	0.404255	0.322288	6.6084	intergenic_region	MODIFIER	AGAP004492-AGAP004494	n.56878322A>C		NA	NA	NA	NA	NA	NA	NA	NA	NA
2R	NA	NA	56878364	A	G	0.0689655	0.45098	0.382015	6.60839	intergenic_region	MODIFIER	AGAP004492-AGAP004494	n.56878364A>G		NA	NA	NA	NA	NA	NA	NA	NA	NA
2R	NA	NA	61335767	C	T	0.0454545	0.392857	0.347403	3.99	intergenic_region	MODIFIER	AGAP004674-GPRMAC2	n.61335767C>T		NA	NA	NA	NA	NA	NA	NA	NA	NA
2R	NA	NA	61336174	G	C	0.259494	0.330275	0.0707816	3.98983	intergenic_region	MODIFIER	AGAP004674-GPRMAC2	n.61336174G>C		NA	NA	NA	NA	NA	NA	NA	NA	NA
2R	NA	NA	56878858	T	A	0.87037	0.5	-0.37037	6.60827	intergenic_region	MODIFIER	AGAP004492-AGAP004494	n.56878858T>A		NA	NA	NA	NA	NA	NA	NA	NA	NA
2R	NA	NA	56878943	A	T	0.115385	0.522388	0.407003	6.60825	intergenic_region	MODIFIER	AGAP004492-AGAP004494	n.56878943A>T		NA	NA	NA	NA	NA	NA	NA	NA	NA
2R	NA	NA	61341434	A	T	0.122807	0.509091	0.386284	3.98761	intergenic_region	MODIFIER	AGAP004674-GPRMAC2	n.61341434A>T		NA	NA	NA	NA	NA	NA	NA	NA	NA
2R	NA	NA	61348210	T	A	0.323529	0.333333	0.00980392	3.98474	intergenic_region	MODIFIER	AGAP004674-GPRMAC2	n.61348210T>A		NA	NA	NA	NA	NA	NA	NA	NA	NA
2R	NA	NA	56879880	T	G	0.910714	0.522727	-0.387987	6.60803	intergenic_region	MODIFIER	AGAP004492-AGAP004494	n.56879880T>G		NA	NA	NA	NA	NA	NA	NA	NA	NA
2R	NA	NA	56887778	G	A	0.865385	0.446429	-0.418956	6.60616	intergenic_region	MODIFIER	AGAP004492-AGAP004494	n.56887778G>A		NA	NA	NA	NA	NA	NA	NA	NA	NA
2R	NA	NA	56887843	T	A	0.833333	0.483871	-0.349462	6.60615	intergenic_region	MODIFIER	AGAP004492-AGAP004494	n.56887843T>A		NA	NA	NA	NA	NA	NA	NA	NA	NA
2R	NA	NA	56887860	T	C	0.833333	0.477612	-0.355721	6.60614	intergenic_region	MODIFIER	AGAP004492-AGAP004494	n.56887860T>C		NA	NA	NA	NA	NA	NA	NA	NA	NA
2R	NA	NA	61350305	C	T	0.15873	0.425532	0.266802	3.98385	intergenic_region	MODIFIER	AGAP004674-GPRMAC2	n.61350305C>T		NA	NA	NA	NA	NA	NA	NA	NA	NA
2R	NA	NA	61350446	T	C	0.0701754	0.4375	0.367325	3.98379	intergenic_region	MODIFIER	AGAP004674-GPRMAC2	n.61350446T>C		NA	NA	NA	NA	NA	NA	NA	NA	NA
2R	NA	NA	60112581	A	C	0.0869565	0.448276	0.361319	4.48956	downstream_gene_variant	MODIFIER	AGAP004661	c.*4396T>G		NA	NA	NA	NA	NA	NA	NA	NA	NA
2R	NA	NA	60112612	T	C	0.0638298	0.457627	0.393797	4.48955	downstream_gene_variant	MODIFIER	AGAP004661	c.*4365A>G		NA	NA	NA	NA	NA	NA	NA	NA	NA
2R	NA	NA	60112612	T	C	0.0638298	0.457627	0.393797	4.48955	downstream_gene_variant	MODIFIER	AGAP004661	c.*4365A>G		NA	NA	NA	NA	NA	NA	NA	NA	NA
2R	NA	NA	61352307	C	T	0.828571	0.603448	-0.225123	3.98301	intergenic_region	MODIFIER	AGAP004674-GPRMAC2	n.61352307C>T		NA	NA	NA	NA	NA	NA	NA	NA	NA
2R	NA	NA	61352415	A	C	0.854839	0.604167	-0.250672	3.98296	intergenic_region	MODIFIER	AGAP004674-GPRMAC2	n.61352415A>C		NA	NA	NA	NA	NA	NA	NA	NA	NA
2R	NA	NA	61352517	G	C	0.851351	0.5	-0.351351	3.98292	intergenic_region	MODIFIER	AGAP004674-GPRMAC2	n.61352517G>C		NA	NA	NA	NA	NA	NA	NA	NA	NA
2R	NA	NA	61352638	G	A	0.184615	0.222222	0.0376068	3.98287	intergenic_region	MODIFIER	AGAP004674-GPRMAC2	n.61352638G>A		NA	NA	NA	NA	NA	NA	NA	NA	NA
2R	NA	NA	60113496	C	A	0.122449	0.618182	0.495733	4.4892	intergenic_region	MODIFIER	AGAP004660-AGAP004661	n.60113496C>A		NA	NA	NA	NA	NA	NA	NA	NA	NA
2R	NA	NA	61352789	A	T	0.0491803	0.425926	0.376746	3.9828	intergenic_region	MODIFIER	AGAP004674-GPRMAC2	n.61352789A>T		NA	NA	NA	NA	NA	NA	NA	NA	NA
2R	NA	NA	61353658	A	G	0.12	0.576923	0.456923	3.98243	intergenic_region	MODIFIER	AGAP004674-GPRMAC2	n.61353658A>G		NA	NA	NA	NA	NA	NA	NA	NA	NA
2R	NA	NA	61353700	C	T	0.770492	0.416667	-0.353825	3.98242	intergenic_region	MODIFIER	AGAP004674-GPRMAC2	n.61353700C>T		NA	NA	NA	NA	NA	NA	NA	NA	NA
2R	NA	NA	61353757	T	C	0.241379	0.253731	0.012352	3.98239	intergenic_region	MODIFIER	AGAP004674-GPRMAC2	n.61353757T>C		NA	NA	NA	NA	NA	NA	NA	NA	NA
2R	NA	NA	61354042	T	C	0.0491803	0.4	0.35082	3.98227	intergenic_region	MODIFIER	AGAP004674-GPRMAC2	n.61354042T>C		NA	NA	NA	NA	NA	NA	NA	NA	NA
2R	NA	NA	61354195	T	A	0.171875	0.292683	0.120808	3.98221	intergenic_region	MODIFIER	AGAP004674-GPRMAC2	n.61354195T>A		NA	NA	NA	NA	NA	NA	NA	NA	NA
2R	NA	NA	61354200	A	C	0.84127	0.697674	-0.143595	3.9822	intergenic_region	MODIFIER	AGAP004674-GPRMAC2	n.61354200A>C		NA	NA	NA	NA	NA	NA	NA	NA	NA
2R	NA	NA	61354304	T	G	0.102041	0.444444	0.342404	3.98216	intergenic_region	MODIFIER	AGAP004674-GPRMAC2	n.61354304T>G		NA	NA	NA	NA	NA	NA	NA	NA	NA
2R	NA	NA	61354373	T	A	0.878049	0.52381	-0.354239	3.98213	intergenic_region	MODIFIER	AGAP004674-GPRMAC2	n.61354373T>A		NA	NA	NA	NA	NA	NA	NA	NA	NA
2R	NA	NA	61354468	G	C	0.192308	0.392857	0.200549	3.98209	intergenic_region	MODIFIER	AGAP004674-GPRMAC2	n.61354468G>C		NA	NA	NA	NA	NA	NA	NA	NA	NA
2R	NA	NA	61355181	C	A	0.152174	0.534483	0.382309	3.98179	intergenic_region	MODIFIER	AGAP004674-GPRMAC2	n.61355181C>A		NA	NA	NA	NA	NA	NA	NA	NA	NA
2R	NA	NA	61355220	A	G	0.130435	0.491228	0.360793	3.98177	intergenic_region	MODIFIER	AGAP004674-GPRMAC2	n.61355220A>G		NA	NA	NA	NA	NA	NA	NA	NA	NA
2R	NA	NA	59713423	A	G	0.464286	0.307692	-0.156593	4.64543	intergenic_region	MODIFIER	aga-mir-10-AGAP004659	n.59713423A>G		NA	NA	NA	NA	NA	NA	NA	NA	NA
2R	NA	NA	59714338	G	T	0.559322	0.904762	0.34544	4.64508	upstream_gene_variant	MODIFIER	aga-mir-10	n.-2472C>A		NA	NA	NA	NA	NA	NA	NA	NA	NA
2R	NA	NA	59714338	G	T	0.559322	0.904762	0.34544	4.64508	intergenic_region	MODIFIER	aga-mir-10-AGAP004659	n.59714338G>T		NA	NA	NA	NA	NA	NA	NA	NA	NA
2R	NA	NA	59714438	C	G	0.442308	0.387755	-0.0545526	4.64504	intergenic_region	MODIFIER	aga-mir-10-AGAP004659	n.59714438C>G		NA	NA	NA	NA	NA	NA	NA	NA	NA
2R	NA	NA	61356940	C	A	0.122807	0.5	0.377193	3.98104	intergenic_region	MODIFIER	AGAP004674-GPRMAC2	n.61356940C>A		NA	NA	NA	NA	NA	NA	NA	NA	NA
2R	NA	NA	61357057	C	T	0.177419	0.439394	0.261975	3.98099	intergenic_region	MODIFIER	AGAP004674-GPRMAC2	n.61357057C>T		NA	NA	NA	NA	NA	NA	NA	NA	NA
2R	NA	NA	61357390	T	C	0.953846	0.541667	-0.412179	3.98085	intergenic_region	MODIFIER	AGAP004674-GPRMAC2	n.61357390T>C		NA	NA	NA	NA	NA	NA	NA	NA	NA
2R	NA	NA	61358241	G	A	0.174603	0.422222	0.247619	3.98049	intergenic_region	MODIFIER	AGAP004674-GPRMAC2	n.61358241G>A		NA	NA	NA	NA	NA	NA	NA	NA	NA
2R	NA	NA	61358459	A	G	0.916667	0.563636	-0.35303	3.9804	intergenic_region	MODIFIER	AGAP004674-GPRMAC2	n.61358459A>G		NA	NA	NA	NA	NA	NA	NA	NA	NA
2R	NA	NA	61358652	G	A	0.888889	0.534483	-0.354406	3.98032	intergenic_region	MODIFIER	AGAP004674-GPRMAC2	n.61358652G>A		NA	NA	NA	NA	NA	NA	NA	NA	NA
2R	NA	NA	61358676	A	G	0.0961538	0.45614	0.359987	3.98031	intergenic_region	MODIFIER	AGAP004674-GPRMAC2	n.61358676A>G		NA	NA	NA	NA	NA	NA	NA	NA	NA
2R	NA	NA	61358689	A	C	0.115385	0.473684	0.3583	3.9803	intergenic_region	MODIFIER	AGAP004674-GPRMAC2	n.61358689A>C		NA	NA	NA	NA	NA	NA	NA	NA	NA
2R	NA	NA	61358972	A	T	0.0847458	0.509804	0.425058	3.98018	intergenic_region	MODIFIER	AGAP004674-GPRMAC2	n.61358972A>T		NA	NA	NA	NA	NA	NA	NA	NA	NA
2R	NA	NA	61358999	T	C	0.0526316	0.509434	0.456802	3.98017	intergenic_region	MODIFIER	AGAP004674-GPRMAC2	n.61358999T>C		NA	NA	NA	NA	NA	NA	NA	NA	NA
2R	NA	NA	61359151	T	G	0.0714286	0.44	0.368571	3.98011	intergenic_region	MODIFIER	AGAP004674-GPRMAC2	n.61359151T>G		NA	NA	NA	NA	NA	NA	NA	NA	NA
2R	NA	NA	61359466	C	G	0.0952381	0.413043	0.317805	3.97998	intergenic_region	MODIFIER	AGAP004674-GPRMAC2	n.61359466C>G		NA	NA	NA	NA	NA	NA	NA	NA	NA
2R	NA	NA	61359638	C	T	0.107143	0.314815	0.207672	3.9799	intergenic_region	MODIFIER	AGAP004674-GPRMAC2	n.61359638C>T		NA	NA	NA	NA	NA	NA	NA	NA	NA
2R	NA	NA	61359823	G	A	0.127273	0.355932	0.228659	3.97982	intergenic_region	MODIFIER	AGAP004674-GPRMAC2	n.61359823G>A		NA	NA	NA	NA	NA	NA	NA	NA	NA
2R	NA	NA	61360662	T	A	0.147541	0.403509	0.255968	3.97947	intergenic_region	MODIFIER	AGAP004674-GPRMAC2	n.61360662T>A		NA	NA	NA	NA	NA	NA	NA	NA	NA
2R	NA	NA	60114329	C	T	0.12	0.490909	0.370909	4.48887	downstream_gene_variant	MODIFIER	AGAP004661	c.*2648G>A		NA	NA	NA	NA	NA	NA	NA	NA	NA
2R	NA	NA	61360808	C	T	0.157895	0.305085	0.14719	3.97941	intergenic_region	MODIFIER	AGAP004674-GPRMAC2	n.61360808C>T		NA	NA	NA	NA	NA	NA	NA	NA	NA
2R	NA	NA	61360941	A	C	0.275362	0.266667	-0.00869565	3.97935	intergenic_region	MODIFIER	AGAP004674-GPRMAC2	n.61360941A>C		NA	NA	NA	NA	NA	NA	NA	NA	NA
2R	NA	NA	61361027	T	A	0.402439	0.465116	0.0626773	3.97931	intergenic_region	MODIFIER	AGAP004674-GPRMAC2	n.61361027T>A		NA	NA	NA	NA	NA	NA	NA	NA	NA
2R	NA	NA	61361106	G	C	0.303797	0.329268	0.0254708	3.97928	intergenic_region	MODIFIER	AGAP004674-GPRMAC2	n.61361106G>C		NA	NA	NA	NA	NA	NA	NA	NA	NA
2R	NA	NA	61362129	G	A	0.857143	0.522727	-0.334416	3.97885	intergenic_region	MODIFIER	AGAP004674-GPRMAC2	n.61362129G>A		NA	NA	NA	NA	NA	NA	NA	NA	NA
2R	NA	NA	61362443	G	T	0.09375	0.633333	0.539583	3.97871	intergenic_region	MODIFIER	AGAP004674-GPRMAC2	n.61362443G>T		NA	NA	NA	NA	NA	NA	NA	NA	NA
2R	NA	NA	61363098	G	A	0.0392157	0.52	0.480784	3.97844	intergenic_region	MODIFIER	AGAP004674-GPRMAC2	n.61363098G>A		NA	NA	NA	NA	NA	NA	NA	NA	NA
2R	NA	NA	61363365	T	C	0.2	0.4	0.2	3.97832	intergenic_region	MODIFIER	AGAP004674-GPRMAC2	n.61363365T>C		NA	NA	NA	NA	NA	NA	NA	NA	NA
2R	NA	NA	61363534	T	C	0.145833	0.423077	0.277244	3.97825	intergenic_region	MODIFIER	AGAP004674-GPRMAC2	n.61363534T>C		NA	NA	NA	NA	NA	NA	NA	NA	NA
2R	NA	NA	61363921	G	A	0.875	0.615385	-0.259615	3.97809	intergenic_region	MODIFIER	AGAP004674-GPRMAC2	n.61363921G>A		NA	NA	NA	NA	NA	NA	NA	NA	NA
2R	NA	NA	61364020	T	A	0.0923077	0.431373	0.339065	3.97805	intergenic_region	MODIFIER	AGAP004674-GPRMAC2	n.61364020T>A		NA	NA	NA	NA	NA	NA	NA	NA	NA
2R	NA	NA	61364242	T	G	0.107143	0.434783	0.32764	3.97795	intergenic_region	MODIFIER	AGAP004674-GPRMAC2	n.61364242T>G		NA	NA	NA	NA	NA	NA	NA	NA	NA
2R	NA	NA	61364403	A	T	0.1	0.425926	0.325926	3.97788	intergenic_region	MODIFIER	AGAP004674-GPRMAC2	n.61364403A>T		NA	NA	NA	NA	NA	NA	NA	NA	NA
2R	NA	NA	60115186	G	A	0.0909091	0.464286	0.373377	4.48853	downstream_gene_variant	MODIFIER	AGAP004661	c.*1791C>T		NA	NA	NA	NA	NA	NA	NA	NA	NA
2R	NA	NA	52523897	T	G	0.0909091	0.431373	0.340463	6.03	intergenic_region	MODIFIER	AGAP004229-AGAP004230	n.52523897T>G		NA	NA	NA	NA	NA	NA	NA	NA	NA
2R	NA	NA	60115186	G	A	0.0909091	0.464286	0.373377	4.48853	intergenic_region	MODIFIER	AGAP004660-AGAP004661	n.60115186G>A		NA	NA	NA	NA	NA	NA	NA	NA	NA
2R	NA	NA	60115191	G	C	0.0925926	0.454545	0.361953	4.48853	downstream_gene_variant	MODIFIER	AGAP004661	c.*1786C>G		NA	NA	NA	NA	NA	NA	NA	NA	NA
2R	NA	NA	60115191	G	C	0.0925926	0.454545	0.361953	4.48853	downstream_gene_variant	MODIFIER	AGAP004661	c.*1786C>G		NA	NA	NA	NA	NA	NA	NA	NA	NA
2R	NA	NA	60115191	G	C	0.0925926	0.454545	0.361953	4.48853	intergenic_region	MODIFIER	AGAP004660-AGAP004661	n.60115191G>C		NA	NA	NA	NA	NA	NA	NA	NA	NA
2R	NA	NA	61365357	G	A	0.203704	0.557692	0.353989	3.97748	intergenic_region	MODIFIER	AGAP004674-GPRMAC2	n.61365357G>A		NA	NA	NA	NA	NA	NA	NA	NA	NA
2R	NA	NA	60115415	T	A	0.586207	0.903226	0.317019	4.48844	downstream_gene_variant	MODIFIER	AGAP004661	c.*1562A>T		NA	NA	NA	NA	NA	NA	NA	NA	NA
2R	NA	NA	59725555	G	T	0.272727	0.32	0.0472727	4.64075	downstream_gene_variant	MODIFIER	AGAP004659	c.*6884C>A		NA	NA	NA	NA	NA	NA	NA	NA	NA
2R	NA	NA	60115642	G	A	0.485294	0.866667	0.381373	4.48835	intergenic_region	MODIFIER	AGAP004660-AGAP004661	n.60115642G>A		NA	NA	NA	NA	NA	NA	NA	NA	NA
2R	NA	NA	59725800	T	A	0.135593	0.538462	0.402868	4.64065	intergenic_region	MODIFIER	aga-mir-10-AGAP004659	n.59725800T>A		NA	NA	NA	NA	NA	NA	NA	NA	NA
2R	NA	NA	59725800	T	A	0.135593	0.538462	0.402868	4.64065	downstream_gene_variant	MODIFIER	AGAP004659	c.*6639A>T		NA	NA	NA	NA	NA	NA	NA	NA	NA
2R	NA	NA	60115740	T	A	0.164179	0.383333	0.219154	4.48831	downstream_gene_variant	MODIFIER	AGAP004661	c.*1237A>T		NA	NA	NA	NA	NA	NA	NA	NA	NA
2R	NA	NA	60115740	T	A	0.164179	0.383333	0.219154	4.48831	downstream_gene_variant	MODIFIER	AGAP004661	c.*1237A>T		NA	NA	NA	NA	NA	NA	NA	NA	NA
2R	NA	NA	60115740	T	A	0.164179	0.383333	0.219154	4.48831	intergenic_region	MODIFIER	AGAP004660-AGAP004661	n.60115740T>A		NA	NA	NA	NA	NA	NA	NA	NA	NA
2R	NA	NA	60116268	A	G	0.111111	0.428571	0.31746	4.48811	downstream_gene_variant	MODIFIER	AGAP004661	c.*709T>C		NA	NA	NA	NA	NA	NA	NA	NA	NA
2R	NA	NA	50943585	A	T	0.839286	0.538462	-0.300824	5.21657	downstream_gene_variant	MODIFIER	AGAP004159	c.*4680T>A		NA	NA	NA	NA	NA	NA	NA	NA	NA
2R	NA	NA	60116268	A	G	0.111111	0.428571	0.31746	4.48811	downstream_gene_variant	MODIFIER	AGAP004661	c.*709T>C		NA	NA	NA	NA	NA	NA	NA	NA	NA
2R	NA	NA	60116480	C	G	0.430769	0.781818	0.351049	4.48802	downstream_gene_variant	MODIFIER	AGAP004661	c.*497G>C		NA	NA	NA	NA	NA	NA	NA	NA	NA
2R	NA	NA	50613511	G	A	0.918367	0.5	-0.418367	4.97848	downstream_gene_variant	MODIFIER	AGAP004135	c.*3143C>T		NA	NA	NA	NA	NA	NA	NA	NA	NA
2R	NA	NA	60116480	C	G	0.430769	0.781818	0.351049	4.48802	intergenic_region	MODIFIER	AGAP004660-AGAP004661	n.60116480C>G		NA	NA	NA	NA	NA	NA	NA	NA	NA
2R	NA	NA	56902435	G	T	0.1125	0.456522	0.344022	6.60269	intergenic_region	MODIFIER	AGAP004492-AGAP004494	n.56902435G>T		NA	NA	NA	NA	NA	NA	NA	NA	NA
2R	NA	NA	60116686	T	G	0.0666667	0.454545	0.387879	4.48794	downstream_gene_variant	MODIFIER	AGAP004661	c.*291A>C		NA	NA	NA	NA	NA	NA	NA	NA	NA
2R	NA	NA	50613515	C	T	0.0961538	0.509091	0.412937	4.97848	downstream_gene_variant	MODIFIER	AGAP004135	c.*3139G>A		NA	NA	NA	NA	NA	NA	NA	NA	NA
2R	NA	NA	60166532	C	A	0.564516	0.387755	-0.176761	4.46824	intergenic_region	MODIFIER	AGAP004661-AGAP004662	n.60166532C>A		NA	NA	NA	NA	NA	NA	NA	NA	NA
2R	NA	NA	60166532	C	A	0.564516	0.387755	-0.176761	4.46824	upstream_gene_variant	MODIFIER	AGAP004661	c.-218G>T		NA	NA	NA	NA	NA	NA	NA	NA	NA
2R	NA	NA	60166853	G	A	0.837838	0.528302	-0.309536	4.46811	upstream_gene_variant	MODIFIER	AGAP004661	c.-539C>T		NA	NA	NA	NA	NA	NA	NA	NA	NA
2R	NA	NA	60166853	G	A	0.837838	0.528302	-0.309536	4.46811	intergenic_region	MODIFIER	AGAP004661-AGAP004662	n.60166853G>A		NA	NA	NA	NA	NA	NA	NA	NA	NA
2R	NA	NA	52527788	G	T	0.163934	0.54717	0.383235	6.03098	intergenic_region	MODIFIER	AGAP004229-AGAP004230	n.52527788G>T		NA	NA	NA	NA	NA	NA	NA	NA	NA
2R	NA	NA	59826178	A	G	0.574468	0.724138	0.14967	4.60174	intergenic_region	MODIFIER	AGAP013157-AGAP004660	n.59826178A>G		NA	NA	NA	NA	NA	NA	NA	NA	NA
2R	NA	NA	52528028	C	T	0.138462	0.538462	0.4	6.03104	intergenic_region	MODIFIER	AGAP004229-AGAP004230	n.52528028C>T		NA	NA	NA	NA	NA	NA	NA	NA	NA
2R	NA	NA	50613613	G	T	0.150943	0.375	0.224057	4.97855	downstream_gene_variant	MODIFIER	Osi12	c.*1025G>T		NA	NA	NA	NA	NA	NA	NA	NA	NA
2R	NA	NA	52528329	C	T	0.20339	0.551282	0.347892	6.03112	intergenic_region	MODIFIER	AGAP004229-AGAP004230	n.52528329C>T		NA	NA	NA	NA	NA	NA	NA	NA	NA
2R	NA	NA	60167684	C	T	0.101449	0.46	0.358551	4.46778	intergenic_region	MODIFIER	AGAP004661-AGAP004662	n.60167684C>T		NA	NA	NA	NA	NA	NA	NA	NA	NA
2R	NA	NA	52528458	G	C	0.114286	0.470588	0.356303	6.03115	intergenic_region	MODIFIER	AGAP004229-AGAP004230	n.52528458G>C		NA	NA	NA	NA	NA	NA	NA	NA	NA
2R	NA	NA	50613861	T	C	0.156863	0.412698	0.255836	4.97874	downstream_gene_variant	MODIFIER	AGAP004135	c.*2793A>G		NA	NA	NA	NA	NA	NA	NA	NA	NA
2R	NA	NA	60168830	T	G	0.589286	0.346939	-0.242347	4.46733	upstream_gene_variant	MODIFIER	AGAP004661	c.-2516A>C		NA	NA	NA	NA	NA	NA	NA	NA	NA
2R	NA	NA	50614315	C	A	0.705882	0.367347	-0.338535	4.97907	downstream_gene_variant	MODIFIER	AGAP004135	c.*2339G>T		NA	NA	NA	NA	NA	NA	NA	NA	NA
2R	NA	NA	52528944	CC	CT	0.877193	0.48	-0.397193	6.03127	intergenic_region	MODIFIER	AGAP004229-AGAP004230	n.52528945C>T		NA	NA	NA	NA	NA	NA	NA	NA	NA
2R	NA	NA	60170188	A	T	0.455882	0.272727	-0.183155	4.46679	upstream_gene_variant	MODIFIER	AGAP004661	c.-3874T>A		NA	NA	NA	NA	NA	NA	NA	NA	NA
2R	NA	NA	52529144	C	T	0.134615	0.48	0.345385	6.03132	intergenic_region	MODIFIER	AGAP004229-AGAP004230	n.52529144C>T		NA	NA	NA	NA	NA	NA	NA	NA	NA
2R	NA	NA	59727406	T	A	0.525424	0.3125	-0.212924	4.64003	intergenic_region	MODIFIER	aga-mir-10-AGAP004659	n.59727406T>A		NA	NA	NA	NA	NA	NA	NA	NA	NA
2R	NA	NA	59727406	T	A	0.525424	0.3125	-0.212924	4.64003	downstream_gene_variant	MODIFIER	AGAP004659	c.*5033A>T		NA	NA	NA	NA	NA	NA	NA	NA	NA
2R	NA	NA	61372379	T	C	0.186441	0.294118	0.107677	3.97451	intergenic_region	MODIFIER	AGAP004674-GPRMAC2	n.61372379T>C		NA	NA	NA	NA	NA	NA	NA	NA	NA
2R	NA	NA	61372379	T	C	0.186441	0.294118	0.107677	3.97451	upstream_gene_variant	MODIFIER	GPRMAC2	c.-462T>C		NA	NA	NA	NA	NA	NA	NA	NA	NA
2R	NA	NA	59727594	A	G	0.555556	0.34	-0.215556	4.63996	downstream_gene_variant	MODIFIER	AGAP004659	c.*4845T>C		NA	NA	NA	NA	NA	NA	NA	NA	NA
2R	NA	NA	59727594	A	G	0.555556	0.34	-0.215556	4.63996	intergenic_region	MODIFIER	aga-mir-10-AGAP004659	n.59727594A>G		NA	NA	NA	NA	NA	NA	NA	NA	NA
2R	NA	NA	60171265	A	G	0.818182	0.54902	-0.269162	4.46636	upstream_gene_variant	MODIFIER	AGAP004661	c.-4951T>C		NA	NA	NA	NA	NA	NA	NA	NA	NA
2R	NA	NA	53505840	C	G	0.923077	0.44898	-0.474097	6.27361	downstream_gene_variant	MODIFIER	AGAP004268	c.*786C>G		NA	NA	NA	NA	NA	NA	NA	NA	NA
2R	NA	NA	53505840	C	G	0.923077	0.44898	-0.474097	6.27361	intergenic_region	MODIFIER	AGAP004268-AGAP004269	n.53505840C>G		NA	NA	NA	NA	NA	NA	NA	NA	NA
2R	NA	NA	53505840	C	G	0.923077	0.44898	-0.474097	6.27361	downstream_gene_variant	MODIFIER	AGAP004270	c.*3330G>C		NA	NA	NA	NA	NA	NA	NA	NA	NA
2R	NA	NA	60171326	A	T	0.796875	0.488889	-0.307986	4.46634	upstream_gene_variant	MODIFIER	AGAP004661	c.-5012T>A		NA	NA	NA	NA	NA	NA	NA	NA	NA
2R	NA	NA	53506028	C	A	0.814815	0.568627	-0.246187	6.27365	downstream_gene_variant	MODIFIER	AGAP004268	c.*974C>A		NA	NA	NA	NA	NA	NA	NA	NA	NA
2R	NA	NA	53506028	C	A	0.814815	0.568627	-0.246187	6.27365	upstream_gene_variant	MODIFIER	AGAP004269	c.-452C>A		NA	NA	NA	NA	NA	NA	NA	NA	NA
2R	NA	NA	61419987	C	A	0.3	0.473684	0.173684	3.95431	intergenic_region	MODIFIER	GPRMAC2-AGAP004676	n.61419987C>A		NA	NA	NA	NA	NA	NA	NA	NA	NA
2R	NA	NA	61420071	A	G	0.253165	0.295082	0.0419174	3.95427	intergenic_region	MODIFIER	GPRMAC2-AGAP004676	n.61420071A>G		NA	NA	NA	NA	NA	NA	NA	NA	NA
2R	NA	NA	59727960	A	G	0.515625	0.421053	-0.0945724	4.63982	intergenic_region	MODIFIER	aga-mir-10-AGAP004659	n.59727960A>G		NA	NA	NA	NA	NA	NA	NA	NA	NA
2R	NA	NA	59728025	G	T	0.269231	0.224138	-0.0450928	4.63979	downstream_gene_variant	MODIFIER	AGAP004659	c.*4414C>A		NA	NA	NA	NA	NA	NA	NA	NA	NA
2R	NA	NA	53506045	A	C	0.839286	0.571429	-0.267857	6.27366	downstream_gene_variant	MODIFIER	AGAP004268	c.*991A>C		NA	NA	NA	NA	NA	NA	NA	NA	NA
2R	NA	NA	53506069	A	T	0.87037	0.590164	-0.280206	6.27366	intergenic_region	MODIFIER	AGAP004268-AGAP004269	n.53506069A>T		NA	NA	NA	NA	NA	NA	NA	NA	NA
2R	NA	NA	53506069	A	T	0.87037	0.590164	-0.280206	6.27366	downstream_gene_variant	MODIFIER	AGAP004268	c.*1015A>T		NA	NA	NA	NA	NA	NA	NA	NA	NA
2R	NA	NA	53506069	A	T	0.87037	0.590164	-0.280206	6.27366	upstream_gene_variant	MODIFIER	AGAP004269	c.-411A>T		NA	NA	NA	NA	NA	NA	NA	NA	NA
2R	NA	NA	53506069	A	T	0.87037	0.590164	-0.280206	6.27366	downstream_gene_variant	MODIFIER	AGAP004270	c.*3101T>A		NA	NA	NA	NA	NA	NA	NA	NA	NA
2R	NA	NA	61426330	G	A	0.239234	0.202381	-0.0368535	3.95161	intergenic_region	MODIFIER	GPRMAC2-AGAP004676	n.61426330G>A		NA	NA	NA	NA	NA	NA	NA	NA	NA
2R	NA	NA	53506127	G	C	0.78	0.57377	-0.20623	6.27368	upstream_gene_variant	MODIFIER	AGAP004269	c.-353G>C		NA	NA	NA	NA	NA	NA	NA	NA	NA
2R	NA	NA	53506127	G	C	0.78	0.57377	-0.20623	6.27368	downstream_gene_variant	MODIFIER	AGAP004268	c.*1073G>C		NA	NA	NA	NA	NA	NA	NA	NA	NA
2R	NA	NA	53506127	G	C	0.78	0.57377	-0.20623	6.27368	intergenic_region	MODIFIER	AGAP004268-AGAP004269	n.53506127G>C		NA	NA	NA	NA	NA	NA	NA	NA	NA
2R	NA	NA	53508805	G	A	0.846154	0.607143	-0.239011	6.27433	downstream_gene_variant	MODIFIER	AGAP004270	c.*365C>T		NA	NA	NA	NA	NA	NA	NA	NA	NA
2R	NA	NA	53508805	G	A	0.846154	0.607143	-0.239011	6.27433	downstream_gene_variant	MODIFIER	AGAP004268	c.*3751G>A		NA	NA	NA	NA	NA	NA	NA	NA	NA
2R	NA	NA	53508805	G	A	0.846154	0.607143	-0.239011	6.27433	downstream_gene_variant	MODIFIER	AGAP004269	c.*68G>A		NA	NA	NA	NA	NA	NA	NA	NA	NA
2R	NA	NA	53508805	G	A	0.846154	0.607143	-0.239011	6.27433	intergenic_region	MODIFIER	AGAP004269-AGAP004270	n.53508805G>A		NA	NA	NA	NA	NA	NA	NA	NA	NA
2R	NA	NA	53508855	A	G	0.854545	0.550725	-0.303821	6.27434	downstream_gene_variant	MODIFIER	AGAP004269	c.*118A>G		NA	NA	NA	NA	NA	NA	NA	NA	NA
2R	NA	NA	53508855	A	G	0.854545	0.550725	-0.303821	6.27434	downstream_gene_variant	MODIFIER	AGAP004268	c.*3801A>G		NA	NA	NA	NA	NA	NA	NA	NA	NA
2R	NA	NA	53508855	A	G	0.854545	0.550725	-0.303821	6.27434	intergenic_region	MODIFIER	AGAP004269-AGAP004270	n.53508855A>G		NA	NA	NA	NA	NA	NA	NA	NA	NA
2R	NA	NA	50574532	G	A	0.84507	0.54902	-0.296051	4.94985	downstream_gene_variant	MODIFIER	Osi9	c.*3889G>A		NA	NA	NA	NA	NA	NA	NA	NA	NA
2R	NA	NA	53508892	C	T	0.85	0.515625	-0.334375	6.27435	downstream_gene_variant	MODIFIER	AGAP004269	c.*155C>T		NA	NA	NA	NA	NA	NA	NA	NA	NA
2R	NA	NA	53508892	C	T	0.85	0.515625	-0.334375	6.27435	downstream_gene_variant	MODIFIER	AGAP004270	c.*278G>A		NA	NA	NA	NA	NA	NA	NA	NA	NA
2R	NA	NA	53508892	C	T	0.85	0.515625	-0.334375	6.27435	downstream_gene_variant	MODIFIER	AGAP004268	c.*3838C>T		NA	NA	NA	NA	NA	NA	NA	NA	NA
2R	NA	NA	50574590	A	G	0.864407	0.557692	-0.306714	4.94989	intergenic_region	MODIFIER	Osi9-Osi10	n.50574590A>G		NA	NA	NA	NA	NA	NA	NA	NA	NA
2R	NA	NA	53524321	C	G	0.107143	0.6	0.492857	6.27812	downstream_gene_variant	MODIFIER	GPRBOS	c.*2289G>C		NA	NA	NA	NA	NA	NA	NA	NA	NA
2R	NA	NA	53524321	C	G	0.107143	0.6	0.492857	6.27812	downstream_gene_variant	MODIFIER	AGAP004271	c.*485G>C		NA	NA	NA	NA	NA	NA	NA	NA	NA
2R	NA	NA	53524321	C	G	0.107143	0.6	0.492857	6.27812	upstream_gene_variant	MODIFIER	AGAP004270	c.-1191G>C		NA	NA	NA	NA	NA	NA	NA	NA	NA
2R	NA	NA	50574906	G	C	0.843137	0.693878	-0.14926	4.95013	downstream_gene_variant	MODIFIER	Osi9	c.*4263G>C		NA	NA	NA	NA	NA	NA	NA	NA	NA
2R	NA	NA	53525965	C	A	0.857143	0.55814	-0.299003	6.27852	upstream_gene_variant	MODIFIER	AGAP004270	c.-2835G>T		NA	NA	NA	NA	NA	NA	NA	NA	NA
2R	NA	NA	53525965	C	A	0.857143	0.55814	-0.299003	6.27852	intergenic_region	MODIFIER	AGAP004271-GPRBOS	n.53525965C>A		NA	NA	NA	NA	NA	NA	NA	NA	NA
2R	NA	NA	53525965	C	A	0.857143	0.55814	-0.299003	6.27852	downstream_gene_variant	MODIFIER	GPRBOS	c.*645G>T		NA	NA	NA	NA	NA	NA	NA	NA	NA
2R	NA	NA	53526041	T	C	0.196429	0.425532	0.229103	6.27854	upstream_gene_variant	MODIFIER	AGAP004270	c.-2911A>G		NA	NA	NA	NA	NA	NA	NA	NA	NA
2R	NA	NA	53526041	T	C	0.196429	0.425532	0.229103	6.27854	downstream_gene_variant	MODIFIER	GPRBOS	c.*569A>G		NA	NA	NA	NA	NA	NA	NA	NA	NA
2R	NA	NA	53526200	C	T	0.733333	0.666667	-0.0666667	6.27858	upstream_gene_variant	MODIFIER	AGAP004271	c.-500G>A		NA	NA	NA	NA	NA	NA	NA	NA	NA
2R	NA	NA	53526200	C	T	0.733333	0.666667	-0.0666667	6.27858	upstream_gene_variant	MODIFIER	AGAP004270	c.-3070G>A		NA	NA	NA	NA	NA	NA	NA	NA	NA
2R	NA	NA	53526256	T	C	0.18	0.327273	0.147273	6.27859	upstream_gene_variant	MODIFIER	AGAP004271	c.-556A>G		NA	NA	NA	NA	NA	NA	NA	NA	NA
2R	NA	NA	50575344	A	T	0.113636	0.589286	0.475649	4.95045	upstream_gene_variant	MODIFIER	Osi10	c.-3738A>T		NA	NA	NA	NA	NA	NA	NA	NA	NA
2R	NA	NA	53526256	T	C	0.18	0.327273	0.147273	6.27859	upstream_gene_variant	MODIFIER	AGAP004270	c.-3126A>G		NA	NA	NA	NA	NA	NA	NA	NA	NA
2R	NA	NA	61438378	C	T	0.233333	0.236364	0.0030303	3.94649	intergenic_region	MODIFIER	GPRMAC2-AGAP004676	n.61438378C>T		NA	NA	NA	NA	NA	NA	NA	NA	NA
2R	NA	NA	53526275	A	T	0.169811	0.360656	0.190844	6.27859	upstream_gene_variant	MODIFIER	AGAP004271	c.-575T>A		NA	NA	NA	NA	NA	NA	NA	NA	NA
2R	NA	NA	50575357	T	C	0.122449	0.564516	0.442067	4.95046	intergenic_region	MODIFIER	Osi9-Osi10	n.50575357T>C		NA	NA	NA	NA	NA	NA	NA	NA	NA
2R	NA	NA	53526275	A	T	0.169811	0.360656	0.190844	6.27859	intergenic_region	MODIFIER	AGAP004271-GPRBOS	n.53526275A>T		NA	NA	NA	NA	NA	NA	NA	NA	NA
2R	NA	NA	53531851	A	C	0.203125	0.453125	0.25	6.27995	upstream_gene_variant	MODIFIER	GPRBOS	c.-534T>G		NA	NA	NA	NA	NA	NA	NA	NA	NA
2R	NA	NA	50575366	A	T	0.893617	0.459016	-0.434601	4.95046	upstream_gene_variant	MODIFIER	Osi10	c.-3716A>T		NA	NA	NA	NA	NA	NA	NA	NA	NA
2R	NA	NA	53531853	C	G	0.8	0.539683	-0.260317	6.27995	intergenic_region	MODIFIER	GPRBOS-AGAP004273	n.53531853C>G		NA	NA	NA	NA	NA	NA	NA	NA	NA
2R	NA	NA	60182024	T	C	0.40678	0.163636	-0.243143	4.4621	intergenic_region	MODIFIER	AGAP004661-AGAP004662	n.60182024T>C		NA	NA	NA	NA	NA	NA	NA	NA	NA
2R	NA	NA	50575459	T	G	0.0930233	0.534247	0.441223	4.95053	upstream_gene_variant	MODIFIER	Osi10	c.-3623T>G		NA	NA	NA	NA	NA	NA	NA	NA	NA
2R	NA	NA	50575471	C	G	0.883721	0.46988	-0.413841	4.95054	upstream_gene_variant	MODIFIER	Osi10	c.-3611C>G		NA	NA	NA	NA	NA	NA	NA	NA	NA
2R	NA	NA	50575471	C	G	0.883721	0.46988	-0.413841	4.95054	downstream_gene_variant	MODIFIER	Osi9	c.*4828C>G		NA	NA	NA	NA	NA	NA	NA	NA	NA
2R	NA	NA	50575471	C	G	0.883721	0.46988	-0.413841	4.95054	intergenic_region	MODIFIER	Osi9-Osi10	n.50575471C>G		NA	NA	NA	NA	NA	NA	NA	NA	NA
2R	NA	NA	53532203	C	T	0.76	0.393443	-0.366557	6.28004	upstream_gene_variant	MODIFIER	GPRBOS	c.-886G>A		NA	NA	NA	NA	NA	NA	NA	NA	NA
2R	NA	NA	53532203	C	T	0.76	0.393443	-0.366557	6.28004	intergenic_region	MODIFIER	GPRBOS-AGAP004273	n.53532203C>T		NA	NA	NA	NA	NA	NA	NA	NA	NA
2R	NA	NA	50575530	T	A	0.877551	0.457143	-0.420408	4.95058	upstream_gene_variant	MODIFIER	Osi10	c.-3552T>A		NA	NA	NA	NA	NA	NA	NA	NA	NA
2R	NA	NA	53533890	C	T	0.843137	0.5	-0.343137	6.28045	downstream_gene_variant	MODIFIER	AGAP004273	c.*4402G>A		NA	NA	NA	NA	NA	NA	NA	NA	NA
2R	NA	NA	50575541	C	A	0.865385	0.450704	-0.41468	4.95059	intergenic_region	MODIFIER	Osi9-Osi10	n.50575541C>A		NA	NA	NA	NA	NA	NA	NA	NA	NA
2R	NA	NA	53533890	C	T	0.843137	0.5	-0.343137	6.28045	intergenic_region	MODIFIER	GPRBOS-AGAP004273	n.53533890C>T		NA	NA	NA	NA	NA	NA	NA	NA	NA
2R	NA	NA	53534177	G	C	0.225	0.548387	0.323387	6.28052	intergenic_region	MODIFIER	GPRBOS-AGAP004273	n.53534177G>C		NA	NA	NA	NA	NA	NA	NA	NA	NA
2R	NA	NA	53534177	G	C	0.225	0.548387	0.323387	6.28052	downstream_gene_variant	MODIFIER	AGAP004273	c.*4115C>G		NA	NA	NA	NA	NA	NA	NA	NA	NA
2R	NA	NA	53534177	G	C	0.225	0.548387	0.323387	6.28052	upstream_gene_variant	MODIFIER	GPRBOS	c.-2860C>G		NA	NA	NA	NA	NA	NA	NA	NA	NA
2R	NA	NA	53534177	G	C	0.225	0.548387	0.323387	6.28052	downstream_gene_variant	MODIFIER	AGAP004273	c.*4115C>G		NA	NA	NA	NA	NA	NA	NA	NA	NA
2R	NA	NA	53534281	A	G	0.206897	0.471698	0.264802	6.28055	intergenic_region	MODIFIER	GPRBOS-AGAP004273	n.53534281A>G		NA	NA	NA	NA	NA	NA	NA	NA	NA
2R	NA	NA	53534281	A	G	0.206897	0.471698	0.264802	6.28055	downstream_gene_variant	MODIFIER	AGAP004273	c.*4011T>C		NA	NA	NA	NA	NA	NA	NA	NA	NA
2R	NA	NA	53534281	A	G	0.206897	0.471698	0.264802	6.28055	downstream_gene_variant	MODIFIER	AGAP004273	c.*4011T>C		NA	NA	NA	NA	NA	NA	NA	NA	NA
2R	NA	NA	53534281	A	G	0.206897	0.471698	0.264802	6.28055	upstream_gene_variant	MODIFIER	GPRBOS	c.-2964T>C		NA	NA	NA	NA	NA	NA	NA	NA	NA
2R	NA	NA	53534329	A	T	0.849057	0.489796	-0.359261	6.28056	intergenic_region	MODIFIER	GPRBOS-AGAP004273	n.53534329A>T		NA	NA	NA	NA	NA	NA	NA	NA	NA
2R	NA	NA	53534329	A	T	0.849057	0.489796	-0.359261	6.28056	downstream_gene_variant	MODIFIER	AGAP004273	c.*3963T>A		NA	NA	NA	NA	NA	NA	NA	NA	NA
2R	NA	NA	53534329	A	T	0.849057	0.489796	-0.359261	6.28056	downstream_gene_variant	MODIFIER	AGAP004273	c.*3963T>A		NA	NA	NA	NA	NA	NA	NA	NA	NA
2R	NA	NA	50576961	G	A	0.101695	0.595745	0.49405	4.95164	intergenic_region	MODIFIER	Osi9-Osi10	n.50576961G>A		NA	NA	NA	NA	NA	NA	NA	NA	NA
2R	NA	NA	50576961	G	A	0.101695	0.595745	0.49405	4.95164	upstream_gene_variant	MODIFIER	Osi10	c.-2121G>A		NA	NA	NA	NA	NA	NA	NA	NA	NA
2R	NA	NA	50577836	A	T	0.0862069	0.5	0.413793	4.95228	intergenic_region	MODIFIER	Osi9-Osi10	n.50577836A>T		NA	NA	NA	NA	NA	NA	NA	NA	NA
2R	NA	NA	50577836	A	T	0.0862069	0.5	0.413793	4.95228	upstream_gene_variant	MODIFIER	Osi10	c.-1246A>T		NA	NA	NA	NA	NA	NA	NA	NA	NA
2R	NA	NA	53534340	G	T	0.859649	0.44186	-0.417789	6.28056	downstream_gene_variant	MODIFIER	AGAP004273	c.*3952C>A		NA	NA	NA	NA	NA	NA	NA	NA	NA
2R	NA	NA	59786540	G	T	0.35	0.235294	-0.114706	4.61713	upstream_gene_variant	MODIFIER	AGAP013157	c.-4266G>T		NA	NA	NA	NA	NA	NA	NA	NA	NA
2R	NA	NA	59786540	G	T	0.35	0.235294	-0.114706	4.61713	intergenic_region	MODIFIER	AGAP004659-AGAP013157	n.59786540G>T		NA	NA	NA	NA	NA	NA	NA	NA	NA
2R	NA	NA	59786564	T	A	0.403509	0.226415	-0.177094	4.61712	intergenic_region	MODIFIER	AGAP004659-AGAP013157	n.59786564T>A		NA	NA	NA	NA	NA	NA	NA	NA	NA
2R	NA	NA	50578354	C	G	0.830769	0.383333	-0.447436	4.95266	upstream_gene_variant	MODIFIER	Osi10	c.-728C>G		NA	NA	NA	NA	NA	NA	NA	NA	NA
2R	NA	NA	50578354	C	G	0.830769	0.383333	-0.447436	4.95266	intergenic_region	MODIFIER	Osi9-Osi10	n.50578354C>G		NA	NA	NA	NA	NA	NA	NA	NA	NA
2R	NA	NA	53535088	C	T	0.876923	0.363636	-0.513287	6.28074	downstream_gene_variant	MODIFIER	AGAP004273	c.*3204G>A		NA	NA	NA	NA	NA	NA	NA	NA	NA
2R	NA	NA	53535088	C	T	0.876923	0.363636	-0.513287	6.28074	upstream_gene_variant	MODIFIER	GPRBOS	c.-3771G>A		NA	NA	NA	NA	NA	NA	NA	NA	NA
2R	NA	NA	53535088	C	T	0.876923	0.363636	-0.513287	6.28074	downstream_gene_variant	MODIFIER	AGAP004273	c.*3204G>A		NA	NA	NA	NA	NA	NA	NA	NA	NA
2R	NA	NA	53535352	G	A	0.862069	0.452381	-0.409688	6.28081	upstream_gene_variant	MODIFIER	GPRBOS	c.-4035C>T		NA	NA	NA	NA	NA	NA	NA	NA	NA
2R	NA	NA	61477768	G	A	0.561644	0.431579	-0.130065	3.92971	upstream_gene_variant	MODIFIER	AGAP004676	c.-458G>A		NA	NA	NA	NA	NA	NA	NA	NA	NA
2R	NA	NA	61478016	G	A	0.4	0.285714	-0.114286	3.92961	intergenic_region	MODIFIER	GPRMAC2-AGAP004676	n.61478016G>A		NA	NA	NA	NA	NA	NA	NA	NA	NA
2R	NA	NA	61478016	G	A	0.4	0.285714	-0.114286	3.92961	upstream_gene_variant	MODIFIER	AGAP004676	c.-210G>A		NA	NA	NA	NA	NA	NA	NA	NA	NA
2R	NA	NA	61478199	C	T	0.267442	0.207207	-0.0602347	3.92953	intergenic_region	MODIFIER	GPRMAC2-AGAP004676	n.61478199C>T		NA	NA	NA	NA	NA	NA	NA	NA	NA
2R	NA	NA	61478199	C	T	0.267442	0.207207	-0.0602347	3.92953	upstream_gene_variant	MODIFIER	AGAP004676	c.-27C>T		NA	NA	NA	NA	NA	NA	NA	NA	NA
2R	NA	NA	61479479	C	G	0.389831	0.402985	0.0131546	3.92898	intergenic_region	MODIFIER	AGAP004676-CHR_END	n.61479479C>G		NA	NA	NA	NA	NA	NA	NA	NA	NA
2R	NA	NA	61479479	C	G	0.389831	0.402985	0.0131546	3.92898	downstream_gene_variant	MODIFIER	AGAP004676	c.*677C>G		NA	NA	NA	NA	NA	NA	NA	NA	NA
2R	NA	NA	61479519	G	C	0.38	0.333333	-0.0466667	3.92897	downstream_gene_variant	MODIFIER	AGAP004676	c.*717G>C		NA	NA	NA	NA	NA	NA	NA	NA	NA
2R	NA	NA	61479519	G	C	0.38	0.333333	-0.0466667	3.92897	intergenic_region	MODIFIER	AGAP004676-CHR_END	n.61479519G>C		NA	NA	NA	NA	NA	NA	NA	NA	NA
2R	NA	NA	61506564	T	C	0.305556	0.343434	0.0378788	3.91743	intergenic_region	MODIFIER	AGAP004676-CHR_END	n.61506564T>C		NA	NA	NA	NA	NA	NA	NA	NA	NA
2R	NA	NA	61506898	G	A	0.267677	0.35625	0.0885732	3.91728	intergenic_region	MODIFIER	AGAP004676-CHR_END	n.61506898G>A		NA	NA	NA	NA	NA	NA	NA	NA	NA
2R	NA	NA	61506997	G	T	0.336735	0.324675	-0.0120594	3.91724	intergenic_region	MODIFIER	AGAP004676-CHR_END	n.61506997G>T		NA	NA	NA	NA	NA	NA	NA	NA	NA
2R	NA	NA	61507545	A	G	0.246575	0.241935	-0.00463986	3.91701	intergenic_region	MODIFIER	AGAP004676-CHR_END	n.61507545A>G		NA	NA	NA	NA	NA	NA	NA	NA	NA
2R	NA	NA	61508737	G	A	0.377049	0.166667	-0.210383	3.9165	intergenic_region	MODIFIER	AGAP004676-CHR_END	n.61508737G>A		NA	NA	NA	NA	NA	NA	NA	NA	NA
2R	NA	NA	61508772	T	C	0.671053	0.666667	-0.00438596	3.91648	intergenic_region	MODIFIER	AGAP004676-CHR_END	n.61508772T>C		NA	NA	NA	NA	NA	NA	NA	NA	NA
2R	NA	NA	61508780	G	A	0.210526	0.216667	0.00614035	3.91648	intergenic_region	MODIFIER	AGAP004676-CHR_END	n.61508780G>A		NA	NA	NA	NA	NA	NA	NA	NA	NA
2R	NA	NA	61508808	G	A	0.671053	0.677966	0.00691347	3.91647	intergenic_region	MODIFIER	AGAP004676-CHR_END	n.61508808G>A		NA	NA	NA	NA	NA	NA	NA	NA	NA
2R	NA	NA	61510741	G	A	0.428571	0.318182	-0.11039	3.91564	intergenic_region	MODIFIER	AGAP004676-CHR_END	n.61510741G>A		NA	NA	NA	NA	NA	NA	NA	NA	NA
2R	NA	NA	61510827	C	T	0.276423	0.201493	-0.0749302	3.91561	intergenic_region	MODIFIER	AGAP004676-CHR_END	n.61510827C>T		NA	NA	NA	NA	NA	NA	NA	NA	NA
2R	NA	NA	61515211	A	T	0.290698	0.551724	0.261026	3.91373	intergenic_region	MODIFIER	AGAP004676-CHR_END	n.61515211A>T		NA	NA	NA	NA	NA	NA	NA	NA	NA
2R	NA	NA	54046390	C	A	0.03125	0.456522	0.425272	6.412	intergenic_region	MODIFIER	AGAP029662-AGAP029586	n.54046390C>A		NA	NA	NA	NA	NA	NA	NA	NA	NA
2R	NA	NA	54046511	T	A	0.95	0.566038	-0.383962	6.41203	intergenic_region	MODIFIER	AGAP029662-AGAP029586	n.54046511T>A		NA	NA	NA	NA	NA	NA	NA	NA	NA
2R	NA	NA	50591262	T	C	0.87037	0.384615	-0.485755	4.96215	intergenic_region	MODIFIER	AGAP004133-Osi11	n.50591262T>C		NA	NA	NA	NA	NA	NA	NA	NA	NA
2R	NA	NA	50591262	T	C	0.87037	0.384615	-0.485755	4.96215	upstream_gene_variant	MODIFIER	Osi11	c.-2947T>C		NA	NA	NA	NA	NA	NA	NA	NA	NA
2R	NA	NA	56920128	G	C	0.0178571	0.490566	0.472709	6.59851	intergenic_region	MODIFIER	AGAP004492-AGAP004494	n.56920128G>C		NA	NA	NA	NA	NA	NA	NA	NA	NA
2R	NA	NA	50591661	A	T	0.725806	0.5625	-0.163306	4.96245	upstream_gene_variant	MODIFIER	AGAP004133	c.-1857T>A		NA	NA	NA	NA	NA	NA	NA	NA	NA
2R	NA	NA	50591661	A	T	0.725806	0.5625	-0.163306	4.96245	intergenic_region	MODIFIER	AGAP004133-Osi11	n.50591661A>T		NA	NA	NA	NA	NA	NA	NA	NA	NA
2R	NA	NA	54048457	G	A	0.947368	0.527273	-0.420096	6.41257	intergenic_region	MODIFIER	AGAP029662-AGAP029586	n.54048457G>A		NA	NA	NA	NA	NA	NA	NA	NA	NA
2R	NA	NA	50591928	G	C	0.888889	0.5625	-0.326389	4.96264	upstream_gene_variant	MODIFIER	AGAP004133	c.-2124C>G		NA	NA	NA	NA	NA	NA	NA	NA	NA
2R	NA	NA	56920632	A	T	0.181818	0.4	0.218182	6.59839	intergenic_region	MODIFIER	AGAP004492-AGAP004494	n.56920632A>T		NA	NA	NA	NA	NA	NA	NA	NA	NA
2R	NA	NA	50591928	G	C	0.888889	0.5625	-0.326389	4.96264	intergenic_region	MODIFIER	AGAP004133-Osi11	n.50591928G>C		NA	NA	NA	NA	NA	NA	NA	NA	NA
2R	NA	NA	50591952	C	T	0.927273	0.571429	-0.355844	4.96266	upstream_gene_variant	MODIFIER	Osi11	c.-2257C>T		NA	NA	NA	NA	NA	NA	NA	NA	NA
2R	NA	NA	50591952	C	T	0.927273	0.571429	-0.355844	4.96266	intergenic_region	MODIFIER	AGAP004133-Osi11	n.50591952C>T		NA	NA	NA	NA	NA	NA	NA	NA	NA
2R	NA	NA	56920817	C	T	0.297872	0.385965	0.0880926	6.59834	intergenic_region	MODIFIER	AGAP004492-AGAP004494	n.56920817C>T		NA	NA	NA	NA	NA	NA	NA	NA	NA
2R	NA	NA	50591964	C	T	0.0689655	0.446809	0.377843	4.96267	upstream_gene_variant	MODIFIER	AGAP004133	c.-2160G>A		NA	NA	NA	NA	NA	NA	NA	NA	NA
2R	NA	NA	50591964	C	T	0.0689655	0.446809	0.377843	4.96267	intergenic_region	MODIFIER	AGAP004133-Osi11	n.50591964C>T		NA	NA	NA	NA	NA	NA	NA	NA	NA
2R	NA	NA	54049893	T	C	0.875	0.566038	-0.308962	6.41296	intergenic_region	MODIFIER	AGAP029662-AGAP029586	n.54049893T>C		NA	NA	NA	NA	NA	NA	NA	NA	NA
2R	NA	NA	56921477	G	A	0.12069	0.555556	0.434866	6.59819	intergenic_region	MODIFIER	AGAP004492-AGAP004494	n.56921477G>A		NA	NA	NA	NA	NA	NA	NA	NA	NA
2R	NA	NA	54049999	G	A	0.90566	0.55	-0.35566	6.41299	intergenic_region	MODIFIER	AGAP029662-AGAP029586	n.54049999G>A		NA	NA	NA	NA	NA	NA	NA	NA	NA
2R	NA	NA	59789799	T	C	0.461538	0.770492	0.308953	4.61587	intergenic_region	MODIFIER	AGAP004659-AGAP013157	n.59789799T>C		NA	NA	NA	NA	NA	NA	NA	NA	NA
2R	NA	NA	50592548	G	T	0.866667	0.347826	-0.518841	4.9631	upstream_gene_variant	MODIFIER	AGAP004133	c.-2744C>A		NA	NA	NA	NA	NA	NA	NA	NA	NA
2R	NA	NA	56924419	A	G	0.226415	0.367347	0.140932	6.59749	intergenic_region	MODIFIER	AGAP004492-AGAP004494	n.56924419A>G		NA	NA	NA	NA	NA	NA	NA	NA	NA
2R	NA	NA	50592548	G	T	0.866667	0.347826	-0.518841	4.9631	upstream_gene_variant	MODIFIER	Osi11	c.-1661G>T		NA	NA	NA	NA	NA	NA	NA	NA	NA
2R	NA	NA	50592645	T	A	0.115385	0.588235	0.472851	4.96317	intergenic_region	MODIFIER	AGAP004133-Osi11	n.50592645T>A		NA	NA	NA	NA	NA	NA	NA	NA	NA
2R	NA	NA	59943713	T	C	0.521739	0.777778	0.256039	4.55591	intergenic_region	MODIFIER	AGAP004660-AGAP004661	n.59943713T>C		NA	NA	NA	NA	NA	NA	NA	NA	NA
2R	NA	NA	59944576	A	G	0.686567	0.822581	0.136013	4.55557	intergenic_region	MODIFIER	AGAP004660-AGAP004661	n.59944576A>G		NA	NA	NA	NA	NA	NA	NA	NA	NA
2R	NA	NA	50592922	G	A	0.796296	0.5625	-0.233796	4.96337	upstream_gene_variant	MODIFIER	Osi11	c.-1287G>A		NA	NA	NA	NA	NA	NA	NA	NA	NA
2R	NA	NA	50592922	G	A	0.796296	0.5625	-0.233796	4.96337	upstream_gene_variant	MODIFIER	AGAP004133	c.-3118C>T		NA	NA	NA	NA	NA	NA	NA	NA	NA
2R	NA	NA	50592922	G	A	0.796296	0.5625	-0.233796	4.96337	intergenic_region	MODIFIER	AGAP004133-Osi11	n.50592922G>A		NA	NA	NA	NA	NA	NA	NA	NA	NA
2R	NA	NA	50592954	A	G	0.148936	0.369231	0.220295	4.96339	intergenic_region	MODIFIER	AGAP004133-Osi11	n.50592954A>G		NA	NA	NA	NA	NA	NA	NA	NA	NA
2R	NA	NA	59792876	G	A	0.438596	0.28	-0.158596	4.61467	downstream_gene_variant	MODIFIER	AGAP013157	c.*635G>A		NA	NA	NA	NA	NA	NA	NA	NA	NA
2R	NA	NA	50592954	A	G	0.148936	0.369231	0.220295	4.96339	upstream_gene_variant	MODIFIER	Osi11	c.-1255A>G		NA	NA	NA	NA	NA	NA	NA	NA	NA
2R	NA	NA	50592961	C	T	0.847826	0.619048	-0.228778	4.9634	upstream_gene_variant	MODIFIER	AGAP004133	c.-3157G>A		NA	NA	NA	NA	NA	NA	NA	NA	NA
2R	NA	NA	50592961	C	T	0.847826	0.619048	-0.228778	4.9634	upstream_gene_variant	MODIFIER	Osi11	c.-1248C>T		NA	NA	NA	NA	NA	NA	NA	NA	NA
2R	NA	NA	50592961	C	T	0.847826	0.619048	-0.228778	4.9634	intergenic_region	MODIFIER	AGAP004133-Osi11	n.50592961C>T		NA	NA	NA	NA	NA	NA	NA	NA	NA
2R	NA	NA	50593009	G	T	0.156863	0.34375	0.186887	4.96344	upstream_gene_variant	MODIFIER	AGAP004133	c.-3205C>A		NA	NA	NA	NA	NA	NA	NA	NA	NA
2R	NA	NA	50593009	G	T	0.156863	0.34375	0.186887	4.96344	upstream_gene_variant	MODIFIER	Osi11	c.-1200G>T		NA	NA	NA	NA	NA	NA	NA	NA	NA
2R	NA	NA	59793309	A	T	0.436364	0.213115	-0.223249	4.6145	intergenic_region	MODIFIER	AGAP013157-AGAP004660	n.59793309A>T		NA	NA	NA	NA	NA	NA	NA	NA	NA
2R	NA	NA	59793309	A	T	0.436364	0.213115	-0.223249	4.6145	downstream_gene_variant	MODIFIER	AGAP013157	c.*1068A>T		NA	NA	NA	NA	NA	NA	NA	NA	NA
2R	NA	NA	50593063	A	C	0.117647	0.357143	0.239496	4.96347	upstream_gene_variant	MODIFIER	AGAP004133	c.-3259T>G		NA	NA	NA	NA	NA	NA	NA	NA	NA
2R	NA	NA	50593063	A	C	0.117647	0.357143	0.239496	4.96347	upstream_gene_variant	MODIFIER	Osi11	c.-1146A>C		NA	NA	NA	NA	NA	NA	NA	NA	NA
2R	NA	NA	50593088	C	T	0.113208	0.340426	0.227218	4.96349	upstream_gene_variant	MODIFIER	AGAP004133	c.-3284G>A		NA	NA	NA	NA	NA	NA	NA	NA	NA
2R	NA	NA	50593088	C	T	0.113208	0.340426	0.227218	4.96349	upstream_gene_variant	MODIFIER	Osi11	c.-1121C>T		NA	NA	NA	NA	NA	NA	NA	NA	NA
2R	NA	NA	50593088	C	T	0.113208	0.340426	0.227218	4.96349	intergenic_region	MODIFIER	AGAP004133-Osi11	n.50593088C>T		NA	NA	NA	NA	NA	NA	NA	NA	NA
2R	NA	NA	50593130	T	C	0.145455	0.321429	0.175974	4.96352	upstream_gene_variant	MODIFIER	Osi11	c.-1079T>C		NA	NA	NA	NA	NA	NA	NA	NA	NA
2R	NA	NA	50593130	T	C	0.145455	0.321429	0.175974	4.96352	upstream_gene_variant	MODIFIER	AGAP004133	c.-3326A>G		NA	NA	NA	NA	NA	NA	NA	NA	NA
2R	NA	NA	50593130	T	C	0.145455	0.321429	0.175974	4.96352	intergenic_region	MODIFIER	AGAP004133-Osi11	n.50593130T>C		NA	NA	NA	NA	NA	NA	NA	NA	NA
2R	NA	NA	50593167	T	C	0.888889	0.618182	-0.270707	4.96355	upstream_gene_variant	MODIFIER	Osi11	c.-1042T>C		NA	NA	NA	NA	NA	NA	NA	NA	NA
2R	NA	NA	50593167	T	C	0.888889	0.618182	-0.270707	4.96355	upstream_gene_variant	MODIFIER	AGAP004133	c.-3363A>G		NA	NA	NA	NA	NA	NA	NA	NA	NA
2R	NA	NA	50593167	T	C	0.888889	0.618182	-0.270707	4.96355	intergenic_region	MODIFIER	AGAP004133-Osi11	n.50593167T>C		NA	NA	NA	NA	NA	NA	NA	NA	NA
2R	NA	NA	50593171	C	G	0.12963	0.384615	0.254986	4.96355	upstream_gene_variant	MODIFIER	Osi11	c.-1038C>G		NA	NA	NA	NA	NA	NA	NA	NA	NA
2R	NA	NA	50593268	C	T	0.189655	0.385965	0.19631	4.96363	intergenic_region	MODIFIER	AGAP004133-Osi11	n.50593268C>T		NA	NA	NA	NA	NA	NA	NA	NA	NA
2R	NA	NA	50593596	T	C	0.122807	0.46	0.337193	4.96387	intergenic_region	MODIFIER	AGAP004133-Osi11	n.50593596T>C		NA	NA	NA	NA	NA	NA	NA	NA	NA
2R	NA	NA	53571134	A	C	0.111111	0.326531	0.21542	6.28953	intergenic_region	MODIFIER	AGAP004275-Ir206	n.53571134A>C		NA	NA	NA	NA	NA	NA	NA	NA	NA
2R	NA	NA	53575006	A	C	0.12766	0.576271	0.448612	6.29048	intergenic_region	MODIFIER	AGAP004275-Ir206	n.53575006A>C		NA	NA	NA	NA	NA	NA	NA	NA	NA
2R	NA	NA	53575006	A	C	0.12766	0.576271	0.448612	6.29048	upstream_gene_variant	MODIFIER	AGAP004275	c.-4126T>G		NA	NA	NA	NA	NA	NA	NA	NA	NA
2R	NA	NA	53575013	A	G	0.125	0.54386	0.41886	6.29048	intergenic_region	MODIFIER	AGAP004275-Ir206	n.53575013A>G		NA	NA	NA	NA	NA	NA	NA	NA	NA
2R	NA	NA	53575013	A	G	0.125	0.54386	0.41886	6.29048	upstream_gene_variant	MODIFIER	AGAP004275	c.-4133T>C		NA	NA	NA	NA	NA	NA	NA	NA	NA
2R	NA	NA	53575013	A	G	0.125	0.54386	0.41886	6.29048	upstream_gene_variant	MODIFIER	Ir206	c.-1250A>G		NA	NA	NA	NA	NA	NA	NA	NA	NA
2R	NA	NA	53575028	C	A	0.117647	0.517857	0.40021	6.29048	upstream_gene_variant	MODIFIER	Ir206	c.-1235C>A		NA	NA	NA	NA	NA	NA	NA	NA	NA
2R	NA	NA	53575198	C	T	0.48	0.329114	-0.150886	6.29052	intergenic_region	MODIFIER	AGAP004275-Ir206	n.53575198C>T		NA	NA	NA	NA	NA	NA	NA	NA	NA
2R	NA	NA	53575198	C	T	0.48	0.329114	-0.150886	6.29052	upstream_gene_variant	MODIFIER	Ir206	c.-1065C>T		NA	NA	NA	NA	NA	NA	NA	NA	NA
2R	NA	NA	53575198	C	T	0.48	0.329114	-0.150886	6.29052	upstream_gene_variant	MODIFIER	AGAP004275	c.-4318G>A		NA	NA	NA	NA	NA	NA	NA	NA	NA
2R	NA	NA	53575218	T	G	0.411765	0.289474	-0.122291	6.29053	upstream_gene_variant	MODIFIER	Ir206	c.-1045T>G		NA	NA	NA	NA	NA	NA	NA	NA	NA
2R	NA	NA	50597431	A	T	0.893939	0.531915	-0.362025	4.96668	downstream_gene_variant	MODIFIER	Osi11	c.*2431A>T		NA	NA	NA	NA	NA	NA	NA	NA	NA
2R	NA	NA	53575225	G	A	0.369231	0.263158	-0.106073	6.29053	upstream_gene_variant	MODIFIER	Ir206	c.-1038G>A		NA	NA	NA	NA	NA	NA	NA	NA	NA
2R	NA	NA	53575504	C	A	0.759259	0.409091	-0.350168	6.2906	upstream_gene_variant	MODIFIER	AGAP004275	c.-4624G>T		NA	NA	NA	NA	NA	NA	NA	NA	NA
2R	NA	NA	53575504	C	A	0.759259	0.409091	-0.350168	6.2906	upstream_gene_variant	MODIFIER	Ir206	c.-759C>A		NA	NA	NA	NA	NA	NA	NA	NA	NA
2R	NA	NA	53575552	C	T	0.784314	0.4	-0.384314	6.29061	upstream_gene_variant	MODIFIER	Ir206	c.-711C>T		NA	NA	NA	NA	NA	NA	NA	NA	NA
2R	NA	NA	53575552	C	T	0.784314	0.4	-0.384314	6.29061	upstream_gene_variant	MODIFIER	AGAP004275	c.-4672G>A		NA	NA	NA	NA	NA	NA	NA	NA	NA
2R	NA	NA	50600590	T	G	0.84	0.557377	-0.282623	4.969	downstream_gene_variant	MODIFIER	Osi11	c.*5590T>G		NA	NA	NA	NA	NA	NA	NA	NA	NA
2R	NA	NA	53575836	G	A	0.22	0.444444	0.224444	6.29068	upstream_gene_variant	MODIFIER	Ir206	c.-427G>A		NA	NA	NA	NA	NA	NA	NA	NA	NA
2R	NA	NA	53575836	G	A	0.22	0.444444	0.224444	6.29068	upstream_gene_variant	MODIFIER	AGAP004275	c.-4956C>T		NA	NA	NA	NA	NA	NA	NA	NA	NA
2R	NA	NA	53576054	T	C	0.8	0.7	-0.1	6.29073	upstream_gene_variant	MODIFIER	Ir206	c.-209T>C		NA	NA	NA	NA	NA	NA	NA	NA	NA
2R	NA	NA	50606378	C	T	0.80597	0.583333	-0.222637	4.97325	intergenic_region	MODIFIER	Osi11-Osi12	n.50606378C>T		NA	NA	NA	NA	NA	NA	NA	NA	NA
2R	NA	NA	53576054	T	C	0.8	0.7	-0.1	6.29073	intergenic_region	MODIFIER	AGAP004275-Ir206	n.53576054T>C		NA	NA	NA	NA	NA	NA	NA	NA	NA
2R	NA	NA	53576214	C	T	0.213115	0.326087	0.112972	6.29077	upstream_gene_variant	MODIFIER	Ir206	c.-49C>T		NA	NA	NA	NA	NA	NA	NA	NA	NA
2R	NA	NA	50609711	C	T	0.923077	0.555556	-0.367521	4.97569	upstream_gene_variant	MODIFIER	Osi12	c.-1933C>T		NA	NA	NA	NA	NA	NA	NA	NA	NA
2R	NA	NA	50609901	T	C	0.96875	0.551724	-0.417026	4.97583	upstream_gene_variant	MODIFIER	Osi12	c.-1743T>C		NA	NA	NA	NA	NA	NA	NA	NA	NA
2R	NA	NA	50610125	C	T	0.887097	0.5	-0.387097	4.976	intergenic_region	MODIFIER	Osi11-Osi12	n.50610125C>T		NA	NA	NA	NA	NA	NA	NA	NA	NA
2R	NA	NA	50610276	A	T	0.263158	0.534884	0.271726	4.97611	intergenic_region	MODIFIER	Osi11-Osi12	n.50610276A>T		NA	NA	NA	NA	NA	NA	NA	NA	NA
2R	NA	NA	50610276	A	T	0.263158	0.534884	0.271726	4.97611	upstream_gene_variant	MODIFIER	Osi12	c.-1368A>T		NA	NA	NA	NA	NA	NA	NA	NA	NA
2R	NA	NA	50610301	T	C	0.754386	0.521739	-0.232647	4.97613	intergenic_region	MODIFIER	Osi11-Osi12	n.50610301T>C		NA	NA	NA	NA	NA	NA	NA	NA	NA
2R	NA	NA	50610301	T	C	0.754386	0.521739	-0.232647	4.97613	upstream_gene_variant	MODIFIER	Osi12	c.-1343T>C		NA	NA	NA	NA	NA	NA	NA	NA	NA
2R	NA	NA	50610369	A	G	0.729167	0.538462	-0.190705	4.97618	upstream_gene_variant	MODIFIER	Osi12	c.-1275A>G		NA	NA	NA	NA	NA	NA	NA	NA	NA
2R	NA	NA	50610369	A	G	0.729167	0.538462	-0.190705	4.97618	intergenic_region	MODIFIER	Osi11-Osi12	n.50610369A>G		NA	NA	NA	NA	NA	NA	NA	NA	NA
2R	NA	NA	50610436	G	A	0.156863	0.54	0.383137	4.97623	intergenic_region	MODIFIER	Osi11-Osi12	n.50610436G>A		NA	NA	NA	NA	NA	NA	NA	NA	NA
2R	NA	NA	50610436	G	A	0.156863	0.54	0.383137	4.97623	upstream_gene_variant	MODIFIER	Osi12	c.-1208G>A		NA	NA	NA	NA	NA	NA	NA	NA	NA
2R	NA	NA	50610471	G	A	0.854545	0.5	-0.354545	4.97625	intergenic_region	MODIFIER	Osi11-Osi12	n.50610471G>A		NA	NA	NA	NA	NA	NA	NA	NA	NA
2R	NA	NA	50610471	G	A	0.854545	0.5	-0.354545	4.97625	upstream_gene_variant	MODIFIER	Osi12	c.-1173G>A		NA	NA	NA	NA	NA	NA	NA	NA	NA
2R	NA	NA	50610482	G	A	0.148148	0.468085	0.319937	4.97626	intergenic_region	MODIFIER	Osi11-Osi12	n.50610482G>A		NA	NA	NA	NA	NA	NA	NA	NA	NA
2R	NA	NA	50610937	G	A	0.796875	0.611111	-0.185764	4.97659	intergenic_region	MODIFIER	Osi11-Osi12	n.50610937G>A		NA	NA	NA	NA	NA	NA	NA	NA	NA
2R	NA	NA	50611537	C	T	0.881356	0.52	-0.361356	4.97703	downstream_gene_variant	MODIFIER	AGAP004135	c.*5117G>A		NA	NA	NA	NA	NA	NA	NA	NA	NA
2R	NA	NA	50611557	A	T	0.847458	0.54	-0.307458	4.97705	intergenic_region	MODIFIER	Osi11-Osi12	n.50611557A>T		NA	NA	NA	NA	NA	NA	NA	NA	NA
2R	NA	NA	50611557	A	T	0.847458	0.54	-0.307458	4.97705	upstream_gene_variant	MODIFIER	Osi12	c.-87A>T		NA	NA	NA	NA	NA	NA	NA	NA	NA
2R	NA	NA	50611557	A	T	0.847458	0.54	-0.307458	4.97705	downstream_gene_variant	MODIFIER	AGAP004135	c.*5097T>A		NA	NA	NA	NA	NA	NA	NA	NA	NA
2R	NA	NA	50611570	A	C	0.833333	0.5625	-0.270833	4.97706	intergenic_region	MODIFIER	Osi11-Osi12	n.50611570A>C		NA	NA	NA	NA	NA	NA	NA	NA	NA
2R	NA	NA	50611576	T	C	0.833333	0.5625	-0.270833	4.97706	upstream_gene_variant	MODIFIER	Osi12	c.-68T>C		NA	NA	NA	NA	NA	NA	NA	NA	NA
2R	NA	NA	50611576	T	C	0.833333	0.5625	-0.270833	4.97706	downstream_gene_variant	MODIFIER	AGAP004135	c.*5078A>G		NA	NA	NA	NA	NA	NA	NA	NA	NA
2R	NA	NA	53607491	G	A	0.121212	0.543478	0.422266	6.29839	intergenic_region	MODIFIER	Ir206-AGAP004280	n.53607491G>A		NA	NA	NA	NA	NA	NA	NA	NA	NA
2R	NA	NA	50611605	T	A	0.872727	0.537037	-0.33569	4.97708	upstream_gene_variant	MODIFIER	Osi12	c.-39T>A		NA	NA	NA	NA	NA	NA	NA	NA	NA
2R	NA	NA	53607991	G	C	0.878788	0.641509	-0.237278	6.29851	intergenic_region	MODIFIER	Ir206-AGAP004280	n.53607991G>C		NA	NA	NA	NA	NA	NA	NA	NA	NA
2R	NA	NA	50611605	T	A	0.872727	0.537037	-0.33569	4.97708	downstream_gene_variant	MODIFIER	AGAP004135	c.*5049A>T		NA	NA	NA	NA	NA	NA	NA	NA	NA
2R	NA	NA	53608091	T	A	0.188406	0.442308	0.253902	6.29853	intergenic_region	MODIFIER	Ir206-AGAP004280	n.53608091T>A		NA	NA	NA	NA	NA	NA	NA	NA	NA
2R	NA	NA	50611611	C	A	0.849057	0.54	-0.309057	4.97709	upstream_gene_variant	MODIFIER	Osi12	c.-33C>A		NA	NA	NA	NA	NA	NA	NA	NA	NA
2R	NA	NA	50611611	C	A	0.849057	0.54	-0.309057	4.97709	intergenic_region	MODIFIER	Osi11-Osi12	n.50611611C>A		NA	NA	NA	NA	NA	NA	NA	NA	NA
2R	NA	NA	53608321	G	C	0.157895	0.455882	0.297988	6.29859	intergenic_region	MODIFIER	Ir206-AGAP004280	n.53608321G>C		NA	NA	NA	NA	NA	NA	NA	NA	NA
2R	NA	NA	53608353	G	A	0.109091	0.447761	0.33867	6.2986	intergenic_region	MODIFIER	Ir206-AGAP004280	n.53608353G>A		NA	NA	NA	NA	NA	NA	NA	NA	NA
2R	NA	NA	53611422	A	G	0.886792	0.396825	-0.489967	6.29934	intergenic_region	MODIFIER	Ir206-AGAP004280	n.53611422A>G		NA	NA	NA	NA	NA	NA	NA	NA	NA
2R	NA	NA	59821142	G	T	0.606061	0.816327	0.210266	4.6037	intergenic_region	MODIFIER	AGAP013157-AGAP004660	n.59821142G>T		NA	NA	NA	NA	NA	NA	NA	NA	NA
2R	NA	NA	59821270	C	T	0.596491	0.821429	0.224937	4.60365	intergenic_region	MODIFIER	AGAP013157-AGAP004660	n.59821270C>T		NA	NA	NA	NA	NA	NA	NA	NA	NA
2R	NA	NA	59821392	C	T	0.661017	0.836735	0.175718	4.6036	intergenic_region	MODIFIER	AGAP013157-AGAP004660	n.59821392C>T		NA	NA	NA	NA	NA	NA	NA	NA	NA
2R	NA	NA	53611676	A	T	0.945455	0.5	-0.445455	6.29941	intergenic_region	MODIFIER	Ir206-AGAP004280	n.53611676A>T		NA	NA	NA	NA	NA	NA	NA	NA	NA
2R	NA	NA	53611769	T	C	0.160714	0.527273	0.366558	6.29943	intergenic_region	MODIFIER	Ir206-AGAP004280	n.53611769T>C		NA	NA	NA	NA	NA	NA	NA	NA	NA
2R	NA	NA	53611778	G	A	0.857143	0.472727	-0.384416	6.29943	intergenic_region	MODIFIER	Ir206-AGAP004280	n.53611778G>A		NA	NA	NA	NA	NA	NA	NA	NA	NA
2R	NA	NA	50613349	T	A	0.866667	0.534483	-0.332184	4.97836	downstream_gene_variant	MODIFIER	Osi12	c.*761T>A		NA	NA	NA	NA	NA	NA	NA	NA	NA
2R	NA	NA	50613349	T	A	0.866667	0.534483	-0.332184	4.97836	intergenic_region	MODIFIER	Osi12-AGAP004135	n.50613349T>A		NA	NA	NA	NA	NA	NA	NA	NA	NA
2R	NA	NA	53615021	A	C	0.844444	0.532258	-0.312186	6.30022	intergenic_region	MODIFIER	Ir206-AGAP004280	n.53615021A>C		NA	NA	NA	NA	NA	NA	NA	NA	NA
2R	NA	NA	50613511	G	A	0.918367	0.5	-0.418367	4.97848	intergenic_region	MODIFIER	Osi12-AGAP004135	n.50613511G>A		NA	NA	NA	NA	NA	NA	NA	NA	NA
2R	NA	NA	61193092	G	T	0.680851	0.464286	-0.216565	4.05008	downstream_gene_variant	MODIFIER	AGAP004671	c.*738G>T		NA	NA	NA	NA	NA	NA	NA	NA	NA
2R	NA	NA	50613511	G	A	0.918367	0.5	-0.418367	4.97848	downstream_gene_variant	MODIFIER	Osi12	c.*923G>A		NA	NA	NA	NA	NA	NA	NA	NA	NA
2R	NA	NA	50613515	C	T	0.0961538	0.509091	0.412937	4.97848	intergenic_region	MODIFIER	Osi12-AGAP004135	n.50613515C>T		NA	NA	NA	NA	NA	NA	NA	NA	NA
2R	NA	NA	50613515	C	T	0.0961538	0.509091	0.412937	4.97848	downstream_gene_variant	MODIFIER	Osi12	c.*927C>T		NA	NA	NA	NA	NA	NA	NA	NA	NA
2R	NA	NA	61193180	A	G	0.666667	0.467742	-0.198925	4.05004	intergenic_region	MODIFIER	AGAP004671-AGAP004672	n.61193180A>G		NA	NA	NA	NA	NA	NA	NA	NA	NA
2R	NA	NA	50613528	C	A	0.0769231	0.538462	0.461538	4.97849	intergenic_region	MODIFIER	Osi12-AGAP004135	n.50613528C>A		NA	NA	NA	NA	NA	NA	NA	NA	NA
2R	NA	NA	50613528	C	A	0.0769231	0.538462	0.461538	4.97849	downstream_gene_variant	MODIFIER	AGAP004135	c.*3126G>T		NA	NA	NA	NA	NA	NA	NA	NA	NA
2R	NA	NA	50613528	C	A	0.0769231	0.538462	0.461538	4.97849	downstream_gene_variant	MODIFIER	Osi12	c.*940C>A		NA	NA	NA	NA	NA	NA	NA	NA	NA
2R	NA	NA	50613571	T	A	0.0961538	0.46	0.363846	4.97852	downstream_gene_variant	MODIFIER	Osi12	c.*983T>A		NA	NA	NA	NA	NA	NA	NA	NA	NA
2R	NA	NA	50613571	T	A	0.0961538	0.46	0.363846	4.97852	intergenic_region	MODIFIER	Osi12-AGAP004135	n.50613571T>A		NA	NA	NA	NA	NA	NA	NA	NA	NA
2R	NA	NA	61193525	T	C	0.901961	0.492308	-0.409653	4.04989	downstream_gene_variant	MODIFIER	AGAP004671	c.*1171T>C		NA	NA	NA	NA	NA	NA	NA	NA	NA
2R	NA	NA	50613613	G	T	0.150943	0.375	0.224057	4.97855	intergenic_region	MODIFIER	Osi12-AGAP004135	n.50613613G>T		NA	NA	NA	NA	NA	NA	NA	NA	NA
2R	NA	NA	61194276	T	A	0.0392157	0.533333	0.494118	4.04958	intergenic_region	MODIFIER	AGAP004671-AGAP004672	n.61194276T>A		NA	NA	NA	NA	NA	NA	NA	NA	NA
2R	NA	NA	50613613	G	T	0.150943	0.375	0.224057	4.97855	downstream_gene_variant	MODIFIER	AGAP004135	c.*3041C>A		NA	NA	NA	NA	NA	NA	NA	NA	NA
2R	NA	NA	50613861	T	C	0.156863	0.412698	0.255836	4.97874	intergenic_region	MODIFIER	Osi12-AGAP004135	n.50613861T>C		NA	NA	NA	NA	NA	NA	NA	NA	NA
2R	NA	NA	50613861	T	C	0.156863	0.412698	0.255836	4.97874	downstream_gene_variant	MODIFIER	Osi12	c.*1273T>C		NA	NA	NA	NA	NA	NA	NA	NA	NA
2R	NA	NA	61194486	G	T	0.159091	0.5	0.340909	4.04949	downstream_gene_variant	MODIFIER	AGAP004671	c.*2132G>T		NA	NA	NA	NA	NA	NA	NA	NA	NA
2R	NA	NA	50614315	C	A	0.705882	0.367347	-0.338535	4.97907	intergenic_region	MODIFIER	Osi12-AGAP004135	n.50614315C>A		NA	NA	NA	NA	NA	NA	NA	NA	NA
2R	NA	NA	61195108	C	A	0.859649	0.6875	-0.172149	4.04923	downstream_gene_variant	MODIFIER	AGAP004671	c.*2754C>A		NA	NA	NA	NA	NA	NA	NA	NA	NA
2R	NA	NA	50614315	C	A	0.705882	0.367347	-0.338535	4.97907	downstream_gene_variant	MODIFIER	Osi12	c.*1727C>A		NA	NA	NA	NA	NA	NA	NA	NA	NA
2R	NA	NA	61195210	G	C	0.113208	0.45283	0.339623	4.04919	intergenic_region	MODIFIER	AGAP004671-AGAP004672	n.61195210G>C		NA	NA	NA	NA	NA	NA	NA	NA	NA
2R	NA	NA	50614377	T	A	0.690909	0.4	-0.290909	4.97911	intergenic_region	MODIFIER	Osi12-AGAP004135	n.50614377T>A		NA	NA	NA	NA	NA	NA	NA	NA	NA
2R	NA	NA	50614377	T	A	0.690909	0.4	-0.290909	4.97911	downstream_gene_variant	MODIFIER	AGAP004135	c.*2277A>T		NA	NA	NA	NA	NA	NA	NA	NA	NA
2R	NA	NA	50614407	G	T	0.8	0.392157	-0.407843	4.97914	downstream_gene_variant	MODIFIER	Osi12	c.*1819G>T		NA	NA	NA	NA	NA	NA	NA	NA	NA
2R	NA	NA	50614407	G	T	0.8	0.392157	-0.407843	4.97914	intergenic_region	MODIFIER	Osi12-AGAP004135	n.50614407G>T		NA	NA	NA	NA	NA	NA	NA	NA	NA
2R	NA	NA	50614407	G	T	0.8	0.392157	-0.407843	4.97914	downstream_gene_variant	MODIFIER	AGAP004135	c.*2247C>A		NA	NA	NA	NA	NA	NA	NA	NA	NA
2R	NA	NA	50621364	G	T	0.16129	0.521739	0.360449	4.98423	upstream_gene_variant	MODIFIER	AGAP004135	c.-271C>A		NA	NA	NA	NA	NA	NA	NA	NA	NA
2R	NA	NA	50621364	G	T	0.16129	0.521739	0.360449	4.98423	intergenic_region	MODIFIER	AGAP004135-AGAP004136	n.50621364G>T		NA	NA	NA	NA	NA	NA	NA	NA	NA
2R	NA	NA	53640300	G	A	0.240741	0.462963	0.222222	6.30637	intergenic_region	MODIFIER	Ir206-AGAP004280	n.53640300G>A		NA	NA	NA	NA	NA	NA	NA	NA	NA
2R	NA	NA	50621456	G	A	0.15	0.411765	0.261765	4.9843	intergenic_region	MODIFIER	AGAP004135-AGAP004136	n.50621456G>A		NA	NA	NA	NA	NA	NA	NA	NA	NA
2R	NA	NA	50621456	G	A	0.15	0.411765	0.261765	4.9843	upstream_gene_variant	MODIFIER	AGAP004135	c.-363C>T		NA	NA	NA	NA	NA	NA	NA	NA	NA
2R	NA	NA	50621893	A	C	0.795455	0.517241	-0.278213	4.98462	upstream_gene_variant	MODIFIER	AGAP004135	c.-800T>G		NA	NA	NA	NA	NA	NA	NA	NA	NA
2R	NA	NA	50621902	T	C	0.222222	0.491228	0.269006	4.98463	intergenic_region	MODIFIER	AGAP004135-AGAP004136	n.50621902T>C		NA	NA	NA	NA	NA	NA	NA	NA	NA
2R	NA	NA	50621902	T	C	0.222222	0.491228	0.269006	4.98463	upstream_gene_variant	MODIFIER	AGAP004135	c.-809A>G		NA	NA	NA	NA	NA	NA	NA	NA	NA
2R	NA	NA	50621912	T	G	0.229167	0.490909	0.261742	4.98464	intergenic_region	MODIFIER	AGAP004135-AGAP004136	n.50621912T>G		NA	NA	NA	NA	NA	NA	NA	NA	NA
2R	NA	NA	50621949	T	A	0.230769	0.535714	0.304945	4.98466	intergenic_region	MODIFIER	AGAP004135-AGAP004136	n.50621949T>A		NA	NA	NA	NA	NA	NA	NA	NA	NA
2R	NA	NA	50621949	T	A	0.230769	0.535714	0.304945	4.98466	upstream_gene_variant	MODIFIER	AGAP004135	c.-856A>T		NA	NA	NA	NA	NA	NA	NA	NA	NA
2R	NA	NA	53643161	T	C	0.892857	0.454545	-0.438312	6.30706	intergenic_region	MODIFIER	Ir206-AGAP004280	n.53643161T>C		NA	NA	NA	NA	NA	NA	NA	NA	NA
2R	NA	NA	53643203	G	A	0.919355	0.37931	-0.540044	6.30707	intergenic_region	MODIFIER	Ir206-AGAP004280	n.53643203G>A		NA	NA	NA	NA	NA	NA	NA	NA	NA
2R	NA	NA	50622742	T	C	0.945455	0.5	-0.445455	4.98524	upstream_gene_variant	MODIFIER	AGAP004135	c.-1649A>G		NA	NA	NA	NA	NA	NA	NA	NA	NA
2R	NA	NA	50622995	C	T	0.830189	0.491228	-0.338961	4.98543	intergenic_region	MODIFIER	AGAP004135-AGAP004136	n.50622995C>T		NA	NA	NA	NA	NA	NA	NA	NA	NA
2R	NA	NA	59923461	A	T	0.540984	0.82	0.279016	4.56383	upstream_gene_variant	MODIFIER	AGAP004660	c.-2465T>A		NA	NA	NA	NA	NA	NA	NA	NA	NA
2R	NA	NA	59923461	A	T	0.540984	0.82	0.279016	4.56383	intergenic_region	MODIFIER	AGAP004660-AGAP004661	n.59923461A>T		NA	NA	NA	NA	NA	NA	NA	NA	NA
2R	NA	NA	59923522	A	T	0.509091	0.826087	0.316996	4.5638	upstream_gene_variant	MODIFIER	AGAP004660	c.-2526T>A		NA	NA	NA	NA	NA	NA	NA	NA	NA
2R	NA	NA	59923522	A	T	0.509091	0.826087	0.316996	4.5638	intergenic_region	MODIFIER	AGAP004660-AGAP004661	n.59923522A>T		NA	NA	NA	NA	NA	NA	NA	NA	NA
2R	NA	NA	59923616	G	A	0.455882	0.773585	0.317703	4.56377	upstream_gene_variant	MODIFIER	AGAP004660	c.-2620C>T		NA	NA	NA	NA	NA	NA	NA	NA	NA
2R	NA	NA	59923616	G	A	0.455882	0.773585	0.317703	4.56377	intergenic_region	MODIFIER	AGAP004660-AGAP004661	n.59923616G>A		NA	NA	NA	NA	NA	NA	NA	NA	NA
2R	NA	NA	59923622	G	T	0.479452	0.773585	0.294133	4.56377	upstream_gene_variant	MODIFIER	AGAP004660	c.-2626C>A		NA	NA	NA	NA	NA	NA	NA	NA	NA
2R	NA	NA	59923622	G	T	0.479452	0.773585	0.294133	4.56377	intergenic_region	MODIFIER	AGAP004660-AGAP004661	n.59923622G>T		NA	NA	NA	NA	NA	NA	NA	NA	NA
2R	NA	NA	59923630	C	A	0.486111	0.769231	0.28312	4.56376	intergenic_region	MODIFIER	AGAP004660-AGAP004661	n.59923630C>A		NA	NA	NA	NA	NA	NA	NA	NA	NA
2R	NA	NA	59923630	C	A	0.486111	0.769231	0.28312	4.56376	upstream_gene_variant	MODIFIER	AGAP004660	c.-2634G>T		NA	NA	NA	NA	NA	NA	NA	NA	NA
2R	NA	NA	59923677	A	G	0.514706	0.775	0.260294	4.56374	intergenic_region	MODIFIER	AGAP004660-AGAP004661	n.59923677A>G		NA	NA	NA	NA	NA	NA	NA	NA	NA
2R	NA	NA	59923677	A	G	0.514706	0.775	0.260294	4.56374	upstream_gene_variant	MODIFIER	AGAP004660	c.-2681T>C		NA	NA	NA	NA	NA	NA	NA	NA	NA
2R	NA	NA	59924381	G	T	0.411765	0.24	-0.171765	4.56347	intergenic_region	MODIFIER	AGAP004660-AGAP004661	n.59924381G>T		NA	NA	NA	NA	NA	NA	NA	NA	NA
2R	NA	NA	59924381	G	T	0.411765	0.24	-0.171765	4.56347	upstream_gene_variant	MODIFIER	AGAP004660	c.-3385C>A		NA	NA	NA	NA	NA	NA	NA	NA	NA
2R	NA	NA	59924427	A	G	0.535714	0.8	0.264286	4.56345	intergenic_region	MODIFIER	AGAP004660-AGAP004661	n.59924427A>G		NA	NA	NA	NA	NA	NA	NA	NA	NA
2R	NA	NA	56748149	T	A	0.1	0.446809	0.346809	6.63913	upstream_gene_variant	MODIFIER	AGAP004474	c.-3882A>T		NA	NA	NA	NA	NA	NA	NA	NA	NA
2R	NA	NA	56748149	T	A	0.1	0.446809	0.346809	6.63913	intergenic_region	MODIFIER	AGAP004474-IR100i	n.56748149T>A		NA	NA	NA	NA	NA	NA	NA	NA	NA
2R	NA	NA	56748950	G	A	0.181818	0.434783	0.252964	6.63894	upstream_gene_variant	MODIFIER	AGAP004474	c.-4683C>T		NA	NA	NA	NA	NA	NA	NA	NA	NA
2R	NA	NA	50623478	T	C	0.940299	0.585714	-0.354584	4.98578	intergenic_region	MODIFIER	AGAP004135-AGAP004136	n.50623478T>C		NA	NA	NA	NA	NA	NA	NA	NA	NA
2R	NA	NA	56748950	G	A	0.181818	0.434783	0.252964	6.63894	intergenic_region	MODIFIER	AGAP004474-IR100i	n.56748950G>A		NA	NA	NA	NA	NA	NA	NA	NA	NA
2R	NA	NA	56748992	C	A	0.209677	0.363636	0.153959	6.63893	intergenic_region	MODIFIER	AGAP004474-IR100i	n.56748992C>A		NA	NA	NA	NA	NA	NA	NA	NA	NA
2R	NA	NA	56748992	C	A	0.209677	0.363636	0.153959	6.63893	upstream_gene_variant	MODIFIER	IR100i	c.-1418C>A		NA	NA	NA	NA	NA	NA	NA	NA	NA
2R	NA	NA	56748992	C	A	0.209677	0.363636	0.153959	6.63893	upstream_gene_variant	MODIFIER	AGAP004474	c.-4725G>T		NA	NA	NA	NA	NA	NA	NA	NA	NA
2R	NA	NA	56749000	A	T	0.215385	0.363636	0.148252	6.63892	upstream_gene_variant	MODIFIER	AGAP004474	c.-4733T>A		NA	NA	NA	NA	NA	NA	NA	NA	NA
2R	NA	NA	56749000	A	T	0.215385	0.363636	0.148252	6.63892	upstream_gene_variant	MODIFIER	IR100i	c.-1410A>T		NA	NA	NA	NA	NA	NA	NA	NA	NA
2R	NA	NA	56749000	A	T	0.215385	0.363636	0.148252	6.63892	intergenic_region	MODIFIER	AGAP004474-IR100i	n.56749000A>T		NA	NA	NA	NA	NA	NA	NA	NA	NA
2R	NA	NA	56749038	A	T	0.227273	0.547619	0.320346	6.63892	upstream_gene_variant	MODIFIER	AGAP004474	c.-4771T>A		NA	NA	NA	NA	NA	NA	NA	NA	NA
2R	NA	NA	56749038	A	T	0.227273	0.547619	0.320346	6.63892	upstream_gene_variant	MODIFIER	IR100i	c.-1372A>T		NA	NA	NA	NA	NA	NA	NA	NA	NA
2R	NA	NA	56749038	A	T	0.227273	0.547619	0.320346	6.63892	intergenic_region	MODIFIER	AGAP004474-IR100i	n.56749038A>T		NA	NA	NA	NA	NA	NA	NA	NA	NA
2R	NA	NA	56749154	A	G	0.12963	0.489362	0.359732	6.63889	intergenic_region	MODIFIER	AGAP004474-IR100i	n.56749154A>G		NA	NA	NA	NA	NA	NA	NA	NA	NA
2R	NA	NA	56749154	A	G	0.12963	0.489362	0.359732	6.63889	upstream_gene_variant	MODIFIER	IR100i	c.-1256A>G		NA	NA	NA	NA	NA	NA	NA	NA	NA
2R	NA	NA	56749154	A	G	0.12963	0.489362	0.359732	6.63889	upstream_gene_variant	MODIFIER	AGAP004474	c.-4887T>C		NA	NA	NA	NA	NA	NA	NA	NA	NA
2R	NA	NA	56749196	T	C	0.112903	0.423077	0.310174	6.63888	upstream_gene_variant	MODIFIER	IR100i	c.-1214T>C		NA	NA	NA	NA	NA	NA	NA	NA	NA
2R	NA	NA	56749196	T	C	0.112903	0.423077	0.310174	6.63888	intergenic_region	MODIFIER	AGAP004474-IR100i	n.56749196T>C		NA	NA	NA	NA	NA	NA	NA	NA	NA
2R	NA	NA	56749196	T	C	0.112903	0.423077	0.310174	6.63888	upstream_gene_variant	MODIFIER	AGAP004474	c.-4929A>G		NA	NA	NA	NA	NA	NA	NA	NA	NA
2R	NA	NA	56749251	T	C	0.15873	0.410959	0.252229	6.63887	intergenic_region	MODIFIER	AGAP004474-IR100i	n.56749251T>C		NA	NA	NA	NA	NA	NA	NA	NA	NA
2R	NA	NA	56749251	T	C	0.15873	0.410959	0.252229	6.63887	upstream_gene_variant	MODIFIER	AGAP004474	c.-4984A>G		NA	NA	NA	NA	NA	NA	NA	NA	NA
2R	NA	NA	56749251	T	C	0.15873	0.410959	0.252229	6.63887	upstream_gene_variant	MODIFIER	IR100i	c.-1159T>C		NA	NA	NA	NA	NA	NA	NA	NA	NA
2R	NA	NA	56749609	T	C	0.144928	0.492308	0.34738	6.63878	intergenic_region	MODIFIER	AGAP004474-IR100i	n.56749609T>C		NA	NA	NA	NA	NA	NA	NA	NA	NA
2R	NA	NA	56749609	T	C	0.144928	0.492308	0.34738	6.63878	upstream_gene_variant	MODIFIER	IR100i	c.-801T>C		NA	NA	NA	NA	NA	NA	NA	NA	NA
2R	NA	NA	56749815	T	G	0.913043	0.508772	-0.404272	6.63873	upstream_gene_variant	MODIFIER	IR100i	c.-595T>G		NA	NA	NA	NA	NA	NA	NA	NA	NA
2R	NA	NA	56749815	T	G	0.913043	0.508772	-0.404272	6.63873	intergenic_region	MODIFIER	AGAP004474-IR100i	n.56749815T>G		NA	NA	NA	NA	NA	NA	NA	NA	NA
2R	NA	NA	56749823	G	A	0.0638298	0.482759	0.418929	6.63873	upstream_gene_variant	MODIFIER	IR100i	c.-587G>A		NA	NA	NA	NA	NA	NA	NA	NA	NA
2R	NA	NA	56749823	G	A	0.0638298	0.482759	0.418929	6.63873	intergenic_region	MODIFIER	AGAP004474-IR100i	n.56749823G>A		NA	NA	NA	NA	NA	NA	NA	NA	NA
2R	NA	NA	56749961	C	T	0.116667	0.45098	0.334314	6.6387	intergenic_region	MODIFIER	AGAP004474-IR100i	n.56749961C>T		NA	NA	NA	NA	NA	NA	NA	NA	NA
2R	NA	NA	50644228	G	A	0.9	0.538462	-0.361538	5.00096	intergenic_region	MODIFIER	AGAP004135-AGAP004136	n.50644228G>A		NA	NA	NA	NA	NA	NA	NA	NA	NA
2R	NA	NA	56750049	C	T	0.0877193	0.588235	0.500516	6.63868	upstream_gene_variant	MODIFIER	IR100i	c.-361C>T		NA	NA	NA	NA	NA	NA	NA	NA	NA
2R	NA	NA	56750049	C	T	0.0877193	0.588235	0.500516	6.63868	intergenic_region	MODIFIER	AGAP004474-IR100i	n.56750049C>T		NA	NA	NA	NA	NA	NA	NA	NA	NA
2R	NA	NA	56750228	C	T	0.114754	0.42	0.305246	6.63864	intergenic_region	MODIFIER	AGAP004474-IR100i	n.56750228C>T		NA	NA	NA	NA	NA	NA	NA	NA	NA
2R	NA	NA	56750228	C	T	0.114754	0.42	0.305246	6.63864	upstream_gene_variant	MODIFIER	IR100i	c.-182C>T		NA	NA	NA	NA	NA	NA	NA	NA	NA
2R	NA	NA	56750260	G	T	0.0862069	0.478261	0.392054	6.63863	upstream_gene_variant	MODIFIER	IR100i	c.-150G>T		NA	NA	NA	NA	NA	NA	NA	NA	NA
2R	NA	NA	56750260	G	T	0.0862069	0.478261	0.392054	6.63863	intergenic_region	MODIFIER	AGAP004474-IR100i	n.56750260G>T		NA	NA	NA	NA	NA	NA	NA	NA	NA
2R	NA	NA	50669995	C	A	0.80303	0.62	-0.18303	5.01977	upstream_gene_variant	MODIFIER	AGAP004136	c.-2795G>T		NA	NA	NA	NA	NA	NA	NA	NA	NA
2R	NA	NA	56750380	T	A	0.0869565	0.468085	0.381129	6.6386	intergenic_region	MODIFIER	AGAP004474-IR100i	n.56750380T>A		NA	NA	NA	NA	NA	NA	NA	NA	NA
2R	NA	NA	56751935	A	T	0.12963	0.633333	0.503704	6.63823	intergenic_region	MODIFIER	IR100i-AGAP004476	n.56751935A>T		NA	NA	NA	NA	NA	NA	NA	NA	NA
2R	NA	NA	53650105	T	A	0.880597	0.559322	-0.321275	6.30875	intergenic_region	MODIFIER	Ir206-AGAP004280	n.53650105T>A		NA	NA	NA	NA	NA	NA	NA	NA	NA
2R	NA	NA	53650391	C	T	0.792453	0.482759	-0.309694	6.30882	intergenic_region	MODIFIER	Ir206-AGAP004280	n.53650391C>T		NA	NA	NA	NA	NA	NA	NA	NA	NA
2R	NA	NA	53650423	A	G	0.181818	0.557692	0.375874	6.30883	intergenic_region	MODIFIER	Ir206-AGAP004280	n.53650423A>G		NA	NA	NA	NA	NA	NA	NA	NA	NA
2R	NA	NA	53650548	G	A	0.2	0.521739	0.321739	6.30886	intergenic_region	MODIFIER	Ir206-AGAP004280	n.53650548G>A		NA	NA	NA	NA	NA	NA	NA	NA	NA
2R	NA	NA	53650986	C	G	0.850746	0.569231	-0.281515	6.30897	intergenic_region	MODIFIER	Ir206-AGAP004280	n.53650986C>G		NA	NA	NA	NA	NA	NA	NA	NA	NA
2R	NA	NA	53651065	G	A	0.852459	0.612903	-0.239556	6.30899	intergenic_region	MODIFIER	Ir206-AGAP004280	n.53651065G>A		NA	NA	NA	NA	NA	NA	NA	NA	NA
2R	NA	NA	56754055	C	T	0.15	0.439024	0.289024	6.63773	intergenic_region	MODIFIER	IR100i-AGAP004476	n.56754055C>T		NA	NA	NA	NA	NA	NA	NA	NA	NA
2R	NA	NA	56754055	C	T	0.15	0.439024	0.289024	6.63773	upstream_gene_variant	MODIFIER	AGAP004476	c.-3835C>T		NA	NA	NA	NA	NA	NA	NA	NA	NA
2R	NA	NA	56754178	C	T	0.104167	0.509091	0.404924	6.63771	downstream_gene_variant	MODIFIER	IR100i	c.*2346C>T		NA	NA	NA	NA	NA	NA	NA	NA	NA
2R	NA	NA	56754178	C	T	0.104167	0.509091	0.404924	6.63771	intergenic_region	MODIFIER	IR100i-AGAP004476	n.56754178C>T		NA	NA	NA	NA	NA	NA	NA	NA	NA
2R	NA	NA	56754178	C	T	0.104167	0.509091	0.404924	6.63771	upstream_gene_variant	MODIFIER	AGAP004476	c.-3712C>T		NA	NA	NA	NA	NA	NA	NA	NA	NA
2R	NA	NA	56754401	T	A	0.0819672	0.53125	0.449283	6.63765	intergenic_region	MODIFIER	IR100i-AGAP004476	n.56754401T>A		NA	NA	NA	NA	NA	NA	NA	NA	NA
2R	NA	NA	56754401	T	A	0.0819672	0.53125	0.449283	6.63765	downstream_gene_variant	MODIFIER	IR100i	c.*2569T>A		NA	NA	NA	NA	NA	NA	NA	NA	NA
2R	NA	NA	56754401	T	A	0.0819672	0.53125	0.449283	6.63765	upstream_gene_variant	MODIFIER	AGAP004476	c.-3489T>A		NA	NA	NA	NA	NA	NA	NA	NA	NA
2R	NA	NA	56754474	T	C	0.903226	0.463768	-0.439458	6.63764	upstream_gene_variant	MODIFIER	AGAP004476	c.-3416T>C		NA	NA	NA	NA	NA	NA	NA	NA	NA
2R	NA	NA	56754474	T	C	0.903226	0.463768	-0.439458	6.63764	downstream_gene_variant	MODIFIER	IR100i	c.*2642T>C		NA	NA	NA	NA	NA	NA	NA	NA	NA
2R	NA	NA	56754474	T	C	0.903226	0.463768	-0.439458	6.63764	intergenic_region	MODIFIER	IR100i-AGAP004476	n.56754474T>C		NA	NA	NA	NA	NA	NA	NA	NA	NA
2R	NA	NA	56754584	T	G	0.148148	0.448276	0.300128	6.63761	intergenic_region	MODIFIER	IR100i-AGAP004476	n.56754584T>G		NA	NA	NA	NA	NA	NA	NA	NA	NA
2R	NA	NA	56754584	T	G	0.148148	0.448276	0.300128	6.63761	upstream_gene_variant	MODIFIER	AGAP004476	c.-3306T>G		NA	NA	NA	NA	NA	NA	NA	NA	NA
2R	NA	NA	56754584	T	G	0.148148	0.448276	0.300128	6.63761	downstream_gene_variant	MODIFIER	IR100i	c.*2752T>G		NA	NA	NA	NA	NA	NA	NA	NA	NA
2R	NA	NA	56754630	T	A	0.862069	0.515625	-0.346444	6.6376	intergenic_region	MODIFIER	IR100i-AGAP004476	n.56754630T>A		NA	NA	NA	NA	NA	NA	NA	NA	NA
2R	NA	NA	56754630	T	A	0.862069	0.515625	-0.346444	6.6376	upstream_gene_variant	MODIFIER	AGAP004476	c.-3260T>A		NA	NA	NA	NA	NA	NA	NA	NA	NA
2R	NA	NA	56754630	T	A	0.862069	0.515625	-0.346444	6.6376	downstream_gene_variant	MODIFIER	IR100i	c.*2798T>A		NA	NA	NA	NA	NA	NA	NA	NA	NA
2R	NA	NA	56754832	G	T	0.957447	0.631579	-0.325868	6.63755	upstream_gene_variant	MODIFIER	AGAP004476	c.-3058G>T		NA	NA	NA	NA	NA	NA	NA	NA	NA
2R	NA	NA	50671821	T	A	0.849057	0.52	-0.329057	5.0211	upstream_gene_variant	MODIFIER	AGAP012972	c.-1186T>A		NA	NA	NA	NA	NA	NA	NA	NA	NA
2R	NA	NA	56754832	G	T	0.957447	0.631579	-0.325868	6.63755	intergenic_region	MODIFIER	IR100i-AGAP004476	n.56754832G>T		NA	NA	NA	NA	NA	NA	NA	NA	NA
2R	NA	NA	56754834	G	T	0.0425532	0.375	0.332447	6.63755	downstream_gene_variant	MODIFIER	IR100i	c.*3002G>T		NA	NA	NA	NA	NA	NA	NA	NA	NA
2R	NA	NA	56754834	G	T	0.0425532	0.375	0.332447	6.63755	upstream_gene_variant	MODIFIER	AGAP004476	c.-3056G>T		NA	NA	NA	NA	NA	NA	NA	NA	NA
2R	NA	NA	56754834	G	T	0.0425532	0.375	0.332447	6.63755	intergenic_region	MODIFIER	IR100i-AGAP004476	n.56754834G>T		NA	NA	NA	NA	NA	NA	NA	NA	NA
2R	NA	NA	56754838	G	A	0.923077	0.62069	-0.302387	6.63755	upstream_gene_variant	MODIFIER	AGAP004476	c.-3052G>A		NA	NA	NA	NA	NA	NA	NA	NA	NA
2R	NA	NA	56754838	G	A	0.923077	0.62069	-0.302387	6.63755	downstream_gene_variant	MODIFIER	IR100i	c.*3006G>A		NA	NA	NA	NA	NA	NA	NA	NA	NA
2R	NA	NA	56754838	G	A	0.923077	0.62069	-0.302387	6.63755	intergenic_region	MODIFIER	IR100i-AGAP004476	n.56754838G>A		NA	NA	NA	NA	NA	NA	NA	NA	NA
2R	NA	NA	56754957	A	G	0.830508	0.535714	-0.294794	6.63752	upstream_gene_variant	MODIFIER	AGAP004476	c.-2933A>G		NA	NA	NA	NA	NA	NA	NA	NA	NA
2R	NA	NA	56754957	A	G	0.830508	0.535714	-0.294794	6.63752	intergenic_region	MODIFIER	IR100i-AGAP004476	n.56754957A>G		NA	NA	NA	NA	NA	NA	NA	NA	NA
2R	NA	NA	56754957	A	G	0.830508	0.535714	-0.294794	6.63752	downstream_gene_variant	MODIFIER	IR100i	c.*3125A>G		NA	NA	NA	NA	NA	NA	NA	NA	NA
2R	NA	NA	56755135	G	T	0.857143	0.536232	-0.320911	6.63748	upstream_gene_variant	MODIFIER	AGAP004476	c.-2755G>T		NA	NA	NA	NA	NA	NA	NA	NA	NA
2R	NA	NA	56755135	G	T	0.857143	0.536232	-0.320911	6.63748	downstream_gene_variant	MODIFIER	IR100i	c.*3303G>T		NA	NA	NA	NA	NA	NA	NA	NA	NA
2R	NA	NA	56755135	G	T	0.857143	0.536232	-0.320911	6.63748	intergenic_region	MODIFIER	IR100i-AGAP004476	n.56755135G>T		NA	NA	NA	NA	NA	NA	NA	NA	NA
2R	NA	NA	56755437	G	A	0.0869565	0.433333	0.346377	6.63741	downstream_gene_variant	MODIFIER	IR100i	c.*3605G>A		NA	NA	NA	NA	NA	NA	NA	NA	NA
2R	NA	NA	56755437	G	A	0.0869565	0.433333	0.346377	6.63741	intergenic_region	MODIFIER	IR100i-AGAP004476	n.56755437G>A		NA	NA	NA	NA	NA	NA	NA	NA	NA
2R	NA	NA	50672125	T	A	0.844444	0.522388	-0.322056	5.02132	downstream_gene_variant	MODIFIER	AGAP004138	c.*4086A>T		NA	NA	NA	NA	NA	NA	NA	NA	NA
2R	NA	NA	50672125	T	A	0.844444	0.522388	-0.322056	5.02132	upstream_gene_variant	MODIFIER	AGAP004136	c.-4925A>T		NA	NA	NA	NA	NA	NA	NA	NA	NA
2R	NA	NA	50672125	T	A	0.844444	0.522388	-0.322056	5.02132	downstream_gene_variant	MODIFIER	AGAP004137	c.*2315A>T		NA	NA	NA	NA	NA	NA	NA	NA	NA
2R	NA	NA	50672125	T	A	0.844444	0.522388	-0.322056	5.02132	upstream_gene_variant	MODIFIER	AGAP012972	c.-882T>A		NA	NA	NA	NA	NA	NA	NA	NA	NA
2R	NA	NA	59938535	A	T	0.230769	0.222222	-0.00854701	4.55794	intergenic_region	MODIFIER	AGAP004660-AGAP004661	n.59938535A>T		NA	NA	NA	NA	NA	NA	NA	NA	NA
2R	NA	NA	59939616	G	A	0.0757576	0.55814	0.482382	4.55751	intergenic_region	MODIFIER	AGAP004660-AGAP004661	n.59939616G>A		NA	NA	NA	NA	NA	NA	NA	NA	NA
2R	NA	NA	59939626	G	A	0.453125	0.116279	-0.336846	4.55751	intergenic_region	MODIFIER	AGAP004660-AGAP004661	n.59939626G>A		NA	NA	NA	NA	NA	NA	NA	NA	NA
2R	NA	NA	59939654	C	T	0.409836	0.12766	-0.282176	4.5575	intergenic_region	MODIFIER	AGAP004660-AGAP004661	n.59939654C>T		NA	NA	NA	NA	NA	NA	NA	NA	NA
2R	NA	NA	59939888	T	C	0.706897	0.804348	0.0974513	4.55741	intergenic_region	MODIFIER	AGAP004660-AGAP004661	n.59939888T>C		NA	NA	NA	NA	NA	NA	NA	NA	NA
2R	NA	NA	59940128	G	A	0.122807	0.392857	0.27005	4.55731	intergenic_region	MODIFIER	AGAP004660-AGAP004661	n.59940128G>A		NA	NA	NA	NA	NA	NA	NA	NA	NA
2R	NA	NA	59940199	T	C	0.12963	0.407407	0.277778	4.55729	intergenic_region	MODIFIER	AGAP004660-AGAP004661	n.59940199T>C		NA	NA	NA	NA	NA	NA	NA	NA	NA
2R	NA	NA	59940513	T	G	0.492958	0.210526	-0.282431	4.55716	intergenic_region	MODIFIER	AGAP004660-AGAP004661	n.59940513T>G		NA	NA	NA	NA	NA	NA	NA	NA	NA
2R	NA	NA	59940541	T	C	0.390625	0.22	-0.170625	4.55715	intergenic_region	MODIFIER	AGAP004660-AGAP004661	n.59940541T>C		NA	NA	NA	NA	NA	NA	NA	NA	NA
2R	NA	NA	59940729	A	G	0.526316	0.245283	-0.281033	4.55708	intergenic_region	MODIFIER	AGAP004660-AGAP004661	n.59940729A>G		NA	NA	NA	NA	NA	NA	NA	NA	NA
2R	NA	NA	59940732	A	T	0.0877193	0.490566	0.402847	4.55708	intergenic_region	MODIFIER	AGAP004660-AGAP004661	n.59940732A>T		NA	NA	NA	NA	NA	NA	NA	NA	NA
2R	NA	NA	59941335	C	A	0.204082	0.428571	0.22449	4.55684	intergenic_region	MODIFIER	AGAP004660-AGAP004661	n.59941335C>A		NA	NA	NA	NA	NA	NA	NA	NA	NA
2R	NA	NA	59941386	G	A	0.173077	0.45283	0.279753	4.55682	intergenic_region	MODIFIER	AGAP004660-AGAP004661	n.59941386G>A		NA	NA	NA	NA	NA	NA	NA	NA	NA
2R	NA	NA	59941721	T	C	0.557692	0.843137	0.285445	4.55669	intergenic_region	MODIFIER	AGAP004660-AGAP004661	n.59941721T>C		NA	NA	NA	NA	NA	NA	NA	NA	NA
2R	NA	NA	53664046	C	A	0.12069	0.458333	0.337644	6.31214	intergenic_region	MODIFIER	Ir206-AGAP004280	n.53664046C>A		NA	NA	NA	NA	NA	NA	NA	NA	NA
2R	NA	NA	59942053	TCCA	TCCC	0.581818	0.75	0.168182	4.55656	intergenic_region	MODIFIER	AGAP004660-AGAP004661	n.59942056A>C		NA	NA	NA	NA	NA	NA	NA	NA	NA
2R	NA	NA	59942114	A	G	0.485294	0.75	0.264706	4.55654	intergenic_region	MODIFIER	AGAP004660-AGAP004661	n.59942114A>G		NA	NA	NA	NA	NA	NA	NA	NA	NA
2R	NA	NA	59942119	A	G	0.125	0.403509	0.278509	4.55653	intergenic_region	MODIFIER	AGAP004660-AGAP004661	n.59942119A>G		NA	NA	NA	NA	NA	NA	NA	NA	NA
2R	NA	NA	59942197	G	A	0.357143	0.365385	0.00824176	4.5565	intergenic_region	MODIFIER	AGAP004660-AGAP004661	n.59942197G>A		NA	NA	NA	NA	NA	NA	NA	NA	NA
2R	NA	NA	50692821	C	T	0.83871	0.568966	-0.269744	5.03639	intergenic_region	MODIFIER	AGAP013524-AGAP004141	n.50692821C>T		NA	NA	NA	NA	NA	NA	NA	NA	NA
2R	NA	NA	59942302	A	T	0.46875	0.288889	-0.179861	4.55646	intergenic_region	MODIFIER	AGAP004660-AGAP004661	n.59942302A>T		NA	NA	NA	NA	NA	NA	NA	NA	NA
2R	NA	NA	59942873	G	A	0.123077	0.363636	0.240559	4.55624	intergenic_region	MODIFIER	AGAP004660-AGAP004661	n.59942873G>A		NA	NA	NA	NA	NA	NA	NA	NA	NA
2R	NA	NA	59942961	T	C	0.385542	0.244186	-0.141356	4.55621	intergenic_region	MODIFIER	AGAP004660-AGAP004661	n.59942961T>C		NA	NA	NA	NA	NA	NA	NA	NA	NA
2R	NA	NA	56755931	G	T	0.157895	0.375	0.217105	6.63729	downstream_gene_variant	MODIFIER	IR100i	c.*4099G>T		NA	NA	NA	NA	NA	NA	NA	NA	NA
2R	NA	NA	59943023	T	A	0.402299	0.294118	-0.108181	4.55618	intergenic_region	MODIFIER	AGAP004660-AGAP004661	n.59943023T>A		NA	NA	NA	NA	NA	NA	NA	NA	NA
2R	NA	NA	59943095	G	T	0.246575	0.180556	-0.0660198	4.55615	intergenic_region	MODIFIER	AGAP004660-AGAP004661	n.59943095G>T		NA	NA	NA	NA	NA	NA	NA	NA	NA
2R	NA	NA	59943150	G	T	0.5	0.228571	-0.271429	4.55613	intergenic_region	MODIFIER	AGAP004660-AGAP004661	n.59943150G>T		NA	NA	NA	NA	NA	NA	NA	NA	NA
2R	NA	NA	50693139	C	A	0.929825	0.612245	-0.31758	5.03662	downstream_gene_variant	MODIFIER	disp	c.*5707C>A		NA	NA	NA	NA	NA	NA	NA	NA	NA
2R	NA	NA	59943178	C	T	0.1	0.416667	0.316667	4.55612	intergenic_region	MODIFIER	AGAP004660-AGAP004661	n.59943178C>T		NA	NA	NA	NA	NA	NA	NA	NA	NA
2R	NA	NA	59943183	A	T	0.1	0.4	0.3	4.55612	intergenic_region	MODIFIER	AGAP004660-AGAP004661	n.59943183A>T		NA	NA	NA	NA	NA	NA	NA	NA	NA
2R	NA	NA	59943210	G	T	0.65	0.680556	0.0305556	4.55611	intergenic_region	MODIFIER	AGAP004660-AGAP004661	n.59943210G>T		NA	NA	NA	NA	NA	NA	NA	NA	NA
2R	NA	NA	53671245	A	C	0.134615	0.403509	0.268893	6.31389	intergenic_region	MODIFIER	Ir206-AGAP004280	n.53671245A>C		NA	NA	NA	NA	NA	NA	NA	NA	NA
2R	NA	NA	59943477	C	T	0.578125	0.787234	0.209109	4.556	intergenic_region	MODIFIER	AGAP004660-AGAP004661	n.59943477C>T		NA	NA	NA	NA	NA	NA	NA	NA	NA
2R	NA	NA	59943525	C	T	0.538462	0.181818	-0.356643	4.55598	intergenic_region	MODIFIER	AGAP004660-AGAP004661	n.59943525C>T		NA	NA	NA	NA	NA	NA	NA	NA	NA
2R	NA	NA	59943539	A	G	0.550725	0.814815	0.26409	4.55598	intergenic_region	MODIFIER	AGAP004660-AGAP004661	n.59943539A>G		NA	NA	NA	NA	NA	NA	NA	NA	NA
2R	NA	NA	56924522	C	A	0.08	0.482759	0.402759	6.59746	intergenic_region	MODIFIER	AGAP004492-AGAP004494	n.56924522C>A		NA	NA	NA	NA	NA	NA	NA	NA	NA
2R	NA	NA	60046988	G	A	0.458333	0.245283	-0.21305	4.51541	intergenic_region	MODIFIER	AGAP004660-AGAP004661	n.60046988G>A		NA	NA	NA	NA	NA	NA	NA	NA	NA
2R	NA	NA	59944688	A	G	0.075	0.442623	0.367623	4.55553	intergenic_region	MODIFIER	AGAP004660-AGAP004661	n.59944688A>G		NA	NA	NA	NA	NA	NA	NA	NA	NA
2R	NA	NA	59944696	T	C	0.414634	0.288136	-0.126499	4.55553	intergenic_region	MODIFIER	AGAP004660-AGAP004661	n.59944696T>C		NA	NA	NA	NA	NA	NA	NA	NA	NA
2R	NA	NA	59944915	T	G	0.37931	0.215686	-0.163624	4.55544	intergenic_region	MODIFIER	AGAP004660-AGAP004661	n.59944915T>G		NA	NA	NA	NA	NA	NA	NA	NA	NA
2R	NA	NA	59944938	C	T	0.571429	0.847826	0.276398	4.55543	intergenic_region	MODIFIER	AGAP004660-AGAP004661	n.59944938C>T		NA	NA	NA	NA	NA	NA	NA	NA	NA
2R	NA	NA	50695687	T	A	0.824561	0.48	-0.344561	5.03848	upstream_gene_variant	MODIFIER	AGAP013524	c.-3546A>T		NA	NA	NA	NA	NA	NA	NA	NA	NA
2R	NA	NA	59945024	G	T	0.145161	0.288462	0.1433	4.5554	intergenic_region	MODIFIER	AGAP004660-AGAP004661	n.59945024G>T		NA	NA	NA	NA	NA	NA	NA	NA	NA
2R	NA	NA	59945042	C	T	0.0441176	0.454545	0.410428	4.55539	intergenic_region	MODIFIER	AGAP004660-AGAP004661	n.59945042C>T		NA	NA	NA	NA	NA	NA	NA	NA	NA
2R	NA	NA	59945060	A	G	0.149254	0.28	0.130746	4.55538	intergenic_region	MODIFIER	AGAP004660-AGAP004661	n.59945060A>G		NA	NA	NA	NA	NA	NA	NA	NA	NA
2R	NA	NA	59945067	G	A	0.421875	0.148148	-0.273727	4.55538	intergenic_region	MODIFIER	AGAP004660-AGAP004661	n.59945067G>A		NA	NA	NA	NA	NA	NA	NA	NA	NA
2R	NA	NA	59945089	A	T	0.145161	0.321429	0.176267	4.55537	intergenic_region	MODIFIER	AGAP004660-AGAP004661	n.59945089A>T		NA	NA	NA	NA	NA	NA	NA	NA	NA
2R	NA	NA	59945101	G	A	0.416667	0.145161	-0.271505	4.55537	intergenic_region	MODIFIER	AGAP004660-AGAP004661	n.59945101G>A		NA	NA	NA	NA	NA	NA	NA	NA	NA
2R	NA	NA	59945116	T	C	0.147541	0.350877	0.203336	4.55536	intergenic_region	MODIFIER	AGAP004660-AGAP004661	n.59945116T>C		NA	NA	NA	NA	NA	NA	NA	NA	NA
2R	NA	NA	59945121	G	A	0.129032	0.301887	0.172855	4.55536	intergenic_region	MODIFIER	AGAP004660-AGAP004661	n.59945121G>A		NA	NA	NA	NA	NA	NA	NA	NA	NA
2R	NA	NA	59945399	C	T	0.0892857	0.285714	0.196429	4.55525	intergenic_region	MODIFIER	AGAP004660-AGAP004661	n.59945399C>T		NA	NA	NA	NA	NA	NA	NA	NA	NA
2R	NA	NA	59945425	C	T	0.583333	0.277778	-0.305556	4.55524	intergenic_region	MODIFIER	AGAP004660-AGAP004661	n.59945425C>T		NA	NA	NA	NA	NA	NA	NA	NA	NA
2R	NA	NA	59945600	T	C	0.612903	0.9	0.287097	4.55517	intergenic_region	MODIFIER	AGAP004660-AGAP004661	n.59945600T>C		NA	NA	NA	NA	NA	NA	NA	NA	NA
2R	NA	NA	59945914	C	T	0.0943396	0.518519	0.424179	4.55505	intergenic_region	MODIFIER	AGAP004660-AGAP004661	n.59945914C>T		NA	NA	NA	NA	NA	NA	NA	NA	NA
2R	NA	NA	56802953	A	G	0.0892857	0.421053	0.331767	6.6262	intergenic_region	MODIFIER	mRpS26-AGAP004483	n.56802953A>G		NA	NA	NA	NA	NA	NA	NA	NA	NA
2R	NA	NA	56802953	A	G	0.0892857	0.421053	0.331767	6.6262	upstream_gene_variant	MODIFIER	AGAP004483	c.-1095A>G		NA	NA	NA	NA	NA	NA	NA	NA	NA
2R	NA	NA	56802977	A	C	0.0754717	0.470588	0.395117	6.6262	intergenic_region	MODIFIER	mRpS26-AGAP004483	n.56802977A>C		NA	NA	NA	NA	NA	NA	NA	NA	NA
2R	NA	NA	56802977	A	C	0.0754717	0.470588	0.395117	6.6262	upstream_gene_variant	MODIFIER	AGAP004483	c.-1071A>C		NA	NA	NA	NA	NA	NA	NA	NA	NA
2R	NA	NA	56802983	G	T	0.0689655	0.469388	0.400422	6.6262	intergenic_region	MODIFIER	mRpS26-AGAP004483	n.56802983G>T		NA	NA	NA	NA	NA	NA	NA	NA	NA
2R	NA	NA	56802983	G	T	0.0689655	0.469388	0.400422	6.6262	upstream_gene_variant	MODIFIER	AGAP004483	c.-1065G>T		NA	NA	NA	NA	NA	NA	NA	NA	NA
2R	NA	NA	56803077	A	C	0.207792	0.254237	0.0464451	6.62617	upstream_gene_variant	MODIFIER	AGAP004483	c.-971A>C		NA	NA	NA	NA	NA	NA	NA	NA	NA
2R	NA	NA	56803077	A	C	0.207792	0.254237	0.0464451	6.62617	intergenic_region	MODIFIER	mRpS26-AGAP004483	n.56803077A>C		NA	NA	NA	NA	NA	NA	NA	NA	NA
2R	NA	NA	56803120	A	C	0.3125	0.426829	0.114329	6.62616	intergenic_region	MODIFIER	mRpS26-AGAP004483	n.56803120A>C		NA	NA	NA	NA	NA	NA	NA	NA	NA
2R	NA	NA	56803120	A	C	0.3125	0.426829	0.114329	6.62616	upstream_gene_variant	MODIFIER	AGAP004483	c.-928A>C		NA	NA	NA	NA	NA	NA	NA	NA	NA
2R	NA	NA	59949682	A	G	0.114754	0.510638	0.395884	4.55358	intergenic_region	MODIFIER	AGAP004660-AGAP004661	n.59949682A>G		NA	NA	NA	NA	NA	NA	NA	NA	NA
2R	NA	NA	59949756	G	A	0.382353	0.352941	-0.0294118	4.55355	intergenic_region	MODIFIER	AGAP004660-AGAP004661	n.59949756G>A		NA	NA	NA	NA	NA	NA	NA	NA	NA
2R	NA	NA	59949819	T	C	0.132353	0.52459	0.392237	4.55352	intergenic_region	MODIFIER	AGAP004660-AGAP004661	n.59949819T>C		NA	NA	NA	NA	NA	NA	NA	NA	NA
2R	NA	NA	59950476	T	C	0.375	0.433962	0.0589623	4.55327	intergenic_region	MODIFIER	AGAP004660-AGAP004661	n.59950476T>C		NA	NA	NA	NA	NA	NA	NA	NA	NA
2R	NA	NA	59950479	C	A	0.127273	0.4	0.272727	4.55326	intergenic_region	MODIFIER	AGAP004660-AGAP004661	n.59950479C>A		NA	NA	NA	NA	NA	NA	NA	NA	NA
2R	NA	NA	59950758	G	A	0.16	0.517241	0.357241	4.55316	intergenic_region	MODIFIER	AGAP004660-AGAP004661	n.59950758G>A		NA	NA	NA	NA	NA	NA	NA	NA	NA
2R	NA	NA	59951153	T	C	0.563636	0.428571	-0.135065	4.553	intergenic_region	MODIFIER	AGAP004660-AGAP004661	n.59951153T>C		NA	NA	NA	NA	NA	NA	NA	NA	NA
2R	NA	NA	59951449	C	A	0.407407	0.115385	-0.292023	4.55288	intergenic_region	MODIFIER	AGAP004660-AGAP004661	n.59951449C>A		NA	NA	NA	NA	NA	NA	NA	NA	NA
2R	NA	NA	59951929	A	T	0.0363636	0.590164	0.5538	4.5527	intergenic_region	MODIFIER	AGAP004660-AGAP004661	n.59951929A>T		NA	NA	NA	NA	NA	NA	NA	NA	NA
2R	NA	NA	59953663	G	A	0.4	0.204082	-0.195918	4.55202	intergenic_region	MODIFIER	AGAP004660-AGAP004661	n.59953663G>A		NA	NA	NA	NA	NA	NA	NA	NA	NA
2R	NA	NA	59953686	T	G	0.52459	0.382979	-0.141611	4.55201	intergenic_region	MODIFIER	AGAP004660-AGAP004661	n.59953686T>G		NA	NA	NA	NA	NA	NA	NA	NA	NA
2R	NA	NA	59954577	A	T	0.5	0.363636	-0.136364	4.55166	intergenic_region	MODIFIER	AGAP004660-AGAP004661	n.59954577A>T		NA	NA	NA	NA	NA	NA	NA	NA	NA
2R	NA	NA	59954636	A	C	0.488372	0.40678	-0.0815924	4.55164	intergenic_region	MODIFIER	AGAP004660-AGAP004661	n.59954636A>C		NA	NA	NA	NA	NA	NA	NA	NA	NA
2R	NA	NA	59955306	T	G	0.421875	0.8	0.378125	4.55138	intergenic_region	MODIFIER	AGAP004660-AGAP004661	n.59955306T>G		NA	NA	NA	NA	NA	NA	NA	NA	NA
2R	NA	NA	59956860	TT	TC	0.40678	0.244898	-0.161882	4.55077	intergenic_region	MODIFIER	AGAP004660-AGAP004661	n.59956861T>C		NA	NA	NA	NA	NA	NA	NA	NA	NA
2R	NA	NA	59957221	T	C	0.431034	0.204082	-0.226953	4.55063	intergenic_region	MODIFIER	AGAP004660-AGAP004661	n.59957221T>C		NA	NA	NA	NA	NA	NA	NA	NA	NA
2R	NA	NA	59957358	G	C	0.118644	0.458333	0.339689	4.55057	intergenic_region	MODIFIER	AGAP004660-AGAP004661	n.59957358G>C		NA	NA	NA	NA	NA	NA	NA	NA	NA
2R	NA	NA	59958168	A	T	0.490196	0.207547	-0.282649	4.55026	intergenic_region	MODIFIER	AGAP004660-AGAP004661	n.59958168A>T		NA	NA	NA	NA	NA	NA	NA	NA	NA
2R	NA	NA	53680041	C	T	0.826923	0.4	-0.426923	6.31603	intergenic_region	MODIFIER	Ir206-AGAP004280	n.53680041C>T		NA	NA	NA	NA	NA	NA	NA	NA	NA
2R	NA	NA	53680371	G	T	0.884058	0.611111	-0.272947	6.31611	intergenic_region	MODIFIER	Ir206-AGAP004280	n.53680371G>T		NA	NA	NA	NA	NA	NA	NA	NA	NA
2R	NA	NA	59958400	T	A	0.527273	0.307692	-0.21958	4.55016	intergenic_region	MODIFIER	AGAP004660-AGAP004661	n.59958400T>A		NA	NA	NA	NA	NA	NA	NA	NA	NA
2R	NA	NA	59958413	T	C	0.537037	0.339623	-0.197414	4.55016	intergenic_region	MODIFIER	AGAP004660-AGAP004661	n.59958413T>C		NA	NA	NA	NA	NA	NA	NA	NA	NA
2R	NA	NA	53681449	C	G	0.06	0.377358	0.317358	6.31637	intergenic_region	MODIFIER	Ir206-AGAP004280	n.53681449C>G		NA	NA	NA	NA	NA	NA	NA	NA	NA
2R	NA	NA	53681505	G	A	0.0816327	0.411765	0.330132	6.31638	intergenic_region	MODIFIER	Ir206-AGAP004280	n.53681505G>A		NA	NA	NA	NA	NA	NA	NA	NA	NA
2R	NA	NA	59959349	T	A	0.4375	0.234043	-0.203457	4.54979	intergenic_region	MODIFIER	AGAP004660-AGAP004661	n.59959349T>A		NA	NA	NA	NA	NA	NA	NA	NA	NA
2R	NA	NA	59959407	T	A	0.540984	0.333333	-0.20765	4.54977	intergenic_region	MODIFIER	AGAP004660-AGAP004661	n.59959407T>A		NA	NA	NA	NA	NA	NA	NA	NA	NA
2R	NA	NA	59959776	G	C	0.4375	0.357143	-0.0803571	4.54963	intergenic_region	MODIFIER	AGAP004660-AGAP004661	n.59959776G>C		NA	NA	NA	NA	NA	NA	NA	NA	NA
2R	NA	NA	59959880	C	T	0.465517	0.272727	-0.19279	4.54959	intergenic_region	MODIFIER	AGAP004660-AGAP004661	n.59959880C>T		NA	NA	NA	NA	NA	NA	NA	NA	NA
2R	NA	NA	59960074	T	C	0.444444	0.378788	-0.0656566	4.54951	intergenic_region	MODIFIER	AGAP004660-AGAP004661	n.59960074T>C		NA	NA	NA	NA	NA	NA	NA	NA	NA
2R	NA	NA	53684458	C	T	0.933333	0.48	-0.453333	6.3171	intergenic_region	MODIFIER	Ir206-AGAP004280	n.53684458C>T		NA	NA	NA	NA	NA	NA	NA	NA	NA
2R	NA	NA	59960407	T	C	0.133333	0.396825	0.263492	4.54938	intergenic_region	MODIFIER	AGAP004660-AGAP004661	n.59960407T>C		NA	NA	NA	NA	NA	NA	NA	NA	NA
2R	NA	NA	60981035	G	A	0.520408	0.530973	0.0105653	4.13845	intergenic_region	MODIFIER	AGAP004670-AGAP013143	n.60981035G>A		NA	NA	NA	NA	NA	NA	NA	NA	NA
2R	NA	NA	60981129	C	T	0.613139	0.593985	-0.0191537	4.13841	intergenic_region	MODIFIER	AGAP004670-AGAP013143	n.60981129C>T		NA	NA	NA	NA	NA	NA	NA	NA	NA
2R	NA	NA	60981174	T	G	0.590909	0.598291	0.00738151	4.13839	intergenic_region	MODIFIER	AGAP004670-AGAP013143	n.60981174T>G		NA	NA	NA	NA	NA	NA	NA	NA	NA
2R	NA	NA	60981209	T	C	0.597015	0.571429	-0.0255864	4.13838	intergenic_region	MODIFIER	AGAP004670-AGAP013143	n.60981209T>C		NA	NA	NA	NA	NA	NA	NA	NA	NA
2R	NA	NA	60981282	A	G	0.576923	0.588785	0.011862	4.13835	intergenic_region	MODIFIER	AGAP004670-AGAP013143	n.60981282A>G		NA	NA	NA	NA	NA	NA	NA	NA	NA
2R	NA	NA	53686860	A	C	0.767442	0.491525	-0.275916	6.31768	intergenic_region	MODIFIER	Ir206-AGAP004280	n.53686860A>C		NA	NA	NA	NA	NA	NA	NA	NA	NA
2R	NA	NA	53686936	A	T	0.754717	0.490566	-0.264151	6.3177	intergenic_region	MODIFIER	Ir206-AGAP004280	n.53686936A>T		NA	NA	NA	NA	NA	NA	NA	NA	NA
2R	NA	NA	53687054	T	A	0.882353	0.428571	-0.453782	6.31773	intergenic_region	MODIFIER	Ir206-AGAP004280	n.53687054T>A		NA	NA	NA	NA	NA	NA	NA	NA	NA
2R	NA	NA	53687175	C	T	0.836364	0.521739	-0.314625	6.31776	intergenic_region	MODIFIER	Ir206-AGAP004280	n.53687175C>T		NA	NA	NA	NA	NA	NA	NA	NA	NA
2R	NA	NA	53688412	T	A	0.925926	0.54717	-0.378756	6.31806	intergenic_region	MODIFIER	Ir206-AGAP004280	n.53688412T>A		NA	NA	NA	NA	NA	NA	NA	NA	NA
2R	NA	NA	53688426	T	C	0.928571	0.528302	-0.40027	6.31806	intergenic_region	MODIFIER	Ir206-AGAP004280	n.53688426T>C		NA	NA	NA	NA	NA	NA	NA	NA	NA
2R	NA	NA	55673778	G	T	0.123288	0.526316	0.403028	6.84753	upstream_gene_variant	MODIFIER	AGAP004400	c.-352C>A		NA	NA	NA	NA	NA	NA	NA	NA	NA
2R	NA	NA	53688628	G	T	0.833333	0.40678	-0.426554	6.31811	intergenic_region	MODIFIER	Ir206-AGAP004280	n.53688628G>T		NA	NA	NA	NA	NA	NA	NA	NA	NA
2R	NA	NA	55673778	G	T	0.123288	0.526316	0.403028	6.84753	upstream_gene_variant	MODIFIER	AGAP004400	c.-422C>A		NA	NA	NA	NA	NA	NA	NA	NA	NA
2R	NA	NA	53688853	C	T	0.230769	0.606061	0.375291	6.31816	intergenic_region	MODIFIER	Ir206-AGAP004280	n.53688853C>T		NA	NA	NA	NA	NA	NA	NA	NA	NA
2R	NA	NA	53688937	G	A	0.819672	0.425926	-0.393746	6.31819	intergenic_region	MODIFIER	Ir206-AGAP004280	n.53688937G>A		NA	NA	NA	NA	NA	NA	NA	NA	NA
2R	NA	NA	53688989	T	C	0.857143	0.472727	-0.384416	6.3182	intergenic_region	MODIFIER	Ir206-AGAP004280	n.53688989T>C		NA	NA	NA	NA	NA	NA	NA	NA	NA
2R	NA	NA	53688995	T	C	0.854545	0.480769	-0.373776	6.3182	intergenic_region	MODIFIER	Ir206-AGAP004280	n.53688995T>C		NA	NA	NA	NA	NA	NA	NA	NA	NA
2R	NA	NA	53689347	G	C	0.137931	0.454545	0.316614	6.31828	intergenic_region	MODIFIER	Ir206-AGAP004280	n.53689347G>C		NA	NA	NA	NA	NA	NA	NA	NA	NA
2R	NA	NA	53694864	C	T	0.830189	0.561404	-0.268785	6.31962	intergenic_region	MODIFIER	Ir206-AGAP004280	n.53694864C>T		NA	NA	NA	NA	NA	NA	NA	NA	NA
2R	NA	NA	53695235	A	T	0.126984	0.583333	0.456349	6.31971	intergenic_region	MODIFIER	Ir206-AGAP004280	n.53695235A>T		NA	NA	NA	NA	NA	NA	NA	NA	NA
2R	NA	NA	59965757	T	C	0.172414	0.510638	0.338225	4.54728	intergenic_region	MODIFIER	AGAP004660-AGAP004661	n.59965757T>C		NA	NA	NA	NA	NA	NA	NA	NA	NA
2R	NA	NA	53695388	A	G	0.920635	0.489796	-0.430839	6.31975	intergenic_region	MODIFIER	Ir206-AGAP004280	n.53695388A>G		NA	NA	NA	NA	NA	NA	NA	NA	NA
2R	NA	NA	55697617	C	A	0.882353	0.491228	-0.391125	6.85373	downstream_gene_variant	MODIFIER	AGAP004402	c.*2773C>A		NA	NA	NA	NA	NA	NA	NA	NA	NA
2R	NA	NA	53695690	T	C	0.862745	0.489796	-0.372949	6.31982	intergenic_region	MODIFIER	Ir206-AGAP004280	n.53695690T>C		NA	NA	NA	NA	NA	NA	NA	NA	NA
2R	NA	NA	53695780	G	C	0.0754717	0.56	0.484528	6.31985	intergenic_region	MODIFIER	Ir206-AGAP004280	n.53695780G>C		NA	NA	NA	NA	NA	NA	NA	NA	NA
2R	NA	NA	53695787	T	A	0.0740741	0.591837	0.517763	6.31985	intergenic_region	MODIFIER	Ir206-AGAP004280	n.53695787T>A		NA	NA	NA	NA	NA	NA	NA	NA	NA
2R	NA	NA	55697661	A	G	0.884615	0.529412	-0.355204	6.85374	downstream_gene_variant	MODIFIER	AGAP004402	c.*2817A>G		NA	NA	NA	NA	NA	NA	NA	NA	NA
2R	NA	NA	53696692	A	G	0.881356	0.508772	-0.372584	6.32007	intergenic_region	MODIFIER	Ir206-AGAP004280	n.53696692A>G		NA	NA	NA	NA	NA	NA	NA	NA	NA
2R	NA	NA	53697071	A	T	0.906977	0.561404	-0.345573	6.32016	intergenic_region	MODIFIER	Ir206-AGAP004280	n.53697071A>T		NA	NA	NA	NA	NA	NA	NA	NA	NA
2R	NA	NA	53697556	C	T	0.849315	0.711538	-0.137777	6.32028	intergenic_region	MODIFIER	Ir206-AGAP004280	n.53697556C>T		NA	NA	NA	NA	NA	NA	NA	NA	NA
2R	NA	NA	53697605	T	A	0.138462	0.4	0.261538	6.32029	intergenic_region	MODIFIER	Ir206-AGAP004280	n.53697605T>A		NA	NA	NA	NA	NA	NA	NA	NA	NA
2R	NA	NA	53698330	C	T	0.830508	0.488372	-0.342136	6.32047	intergenic_region	MODIFIER	Ir206-AGAP004280	n.53698330C>T		NA	NA	NA	NA	NA	NA	NA	NA	NA
2R	NA	NA	53698336	A	G	0.166667	0.463415	0.296748	6.32047	intergenic_region	MODIFIER	Ir206-AGAP004280	n.53698336A>G		NA	NA	NA	NA	NA	NA	NA	NA	NA
2R	NA	NA	53698363	T	G	0.830508	0.520833	-0.309675	6.32047	intergenic_region	MODIFIER	Ir206-AGAP004280	n.53698363T>G		NA	NA	NA	NA	NA	NA	NA	NA	NA
2R	NA	NA	53698441	T	C	0.142857	0.519231	0.376374	6.32049	intergenic_region	MODIFIER	Ir206-AGAP004280	n.53698441T>C		NA	NA	NA	NA	NA	NA	NA	NA	NA
2R	NA	NA	53698497	T	G	0.866667	0.491228	-0.375439	6.32051	intergenic_region	MODIFIER	Ir206-AGAP004280	n.53698497T>G		NA	NA	NA	NA	NA	NA	NA	NA	NA
2R	NA	NA	53698622	A	C	0.177419	0.5	0.322581	6.32054	intergenic_region	MODIFIER	Ir206-AGAP004280	n.53698622A>C		NA	NA	NA	NA	NA	NA	NA	NA	NA
2R	NA	NA	53698962	G	A	0.20339	0.5	0.29661	6.32062	intergenic_region	MODIFIER	Ir206-AGAP004280	n.53698962G>A		NA	NA	NA	NA	NA	NA	NA	NA	NA
2R	NA	NA	53699265	A	G	0.115385	0.539683	0.424298	6.32069	intergenic_region	MODIFIER	Ir206-AGAP004280	n.53699265A>G		NA	NA	NA	NA	NA	NA	NA	NA	NA
2R	NA	NA	53699408	C	T	0.0566038	0.529412	0.472808	6.32073	intergenic_region	MODIFIER	Ir206-AGAP004280	n.53699408C>T		NA	NA	NA	NA	NA	NA	NA	NA	NA
2R	NA	NA	55699298	G	A	0.0877193	0.363636	0.275917	6.85417	downstream_gene_variant	MODIFIER	AGAP004402	c.*4454G>A		NA	NA	NA	NA	NA	NA	NA	NA	NA
2R	NA	NA	53699483	C	A	0.08	0.431373	0.351373	6.32075	intergenic_region	MODIFIER	Ir206-AGAP004280	n.53699483C>A		NA	NA	NA	NA	NA	NA	NA	NA	NA
2R	NA	NA	59971248	T	G	0.461538	0.42623	-0.035309	4.54513	intergenic_region	MODIFIER	AGAP004660-AGAP004661	n.59971248T>G		NA	NA	NA	NA	NA	NA	NA	NA	NA
2R	NA	NA	55702538	C	T	0.109375	0.477273	0.367898	6.85501	intergenic_region	MODIFIER	AGAP004402-AGAP004403	n.55702538C>T		NA	NA	NA	NA	NA	NA	NA	NA	NA
2R	NA	NA	55702608	CG	CA	0.934426	0.56	-0.374426	6.85503	intergenic_region	MODIFIER	AGAP004402-AGAP004403	n.55702609G>A		NA	NA	NA	NA	NA	NA	NA	NA	NA
2R	NA	NA	55710079	G	T	0.925373	0.525424	-0.399949	6.85697	downstream_gene_variant	MODIFIER	AGAP004403	c.*2196C>A		NA	NA	NA	NA	NA	NA	NA	NA	NA
2R	NA	NA	59973371	C	T	0.506849	0.3	-0.206849	4.5443	intergenic_region	MODIFIER	AGAP004660-AGAP004661	n.59973371C>T		NA	NA	NA	NA	NA	NA	NA	NA	NA
2R	NA	NA	53700215	G	T	0.859375	0.511111	-0.348264	6.32092	intergenic_region	MODIFIER	Ir206-AGAP004280	n.53700215G>T		NA	NA	NA	NA	NA	NA	NA	NA	NA
2R	NA	NA	53700385	C	T	0.147059	0.510638	0.363579	6.32096	intergenic_region	MODIFIER	Ir206-AGAP004280	n.53700385C>T		NA	NA	NA	NA	NA	NA	NA	NA	NA
2R	NA	NA	59975887	C	T	0.235294	0.202703	-0.0325914	4.54332	intergenic_region	MODIFIER	AGAP004660-AGAP004661	n.59975887C>T		NA	NA	NA	NA	NA	NA	NA	NA	NA
2R	NA	NA	55710643	G	T	0.903226	0.55102	-0.352205	6.85712	intergenic_region	MODIFIER	AGAP004402-AGAP004403	n.55710643G>T		NA	NA	NA	NA	NA	NA	NA	NA	NA
2R	NA	NA	53701640	G	C	0.169811	0.471698	0.301887	6.32127	intergenic_region	MODIFIER	Ir206-AGAP004280	n.53701640G>C		NA	NA	NA	NA	NA	NA	NA	NA	NA
2R	NA	NA	53701854	C	T	0.20339	0.527273	0.323883	6.32132	intergenic_region	MODIFIER	Ir206-AGAP004280	n.53701854C>T		NA	NA	NA	NA	NA	NA	NA	NA	NA
2R	NA	NA	55719037	A	G	0.0754717	0.388889	0.313417	6.8593	upstream_gene_variant	MODIFIER	AGAP004403	c.-988T>C		NA	NA	NA	NA	NA	NA	NA	NA	NA
2R	NA	NA	53703343	G	T	0.775862	0.511628	-0.264234	6.32168	intergenic_region	MODIFIER	Ir206-AGAP004280	n.53703343G>T		NA	NA	NA	NA	NA	NA	NA	NA	NA
2R	NA	NA	53703901	G	A	0.909091	0.574468	-0.334623	6.32182	intergenic_region	MODIFIER	Ir206-AGAP004280	n.53703901G>A		NA	NA	NA	NA	NA	NA	NA	NA	NA
2R	NA	NA	53704027	A	T	0.135593	0.384615	0.249022	6.32185	intergenic_region	MODIFIER	Ir206-AGAP004280	n.53704027A>T		NA	NA	NA	NA	NA	NA	NA	NA	NA
2R	NA	NA	53704509	A	T	0.18	0.461538	0.281538	6.32196	intergenic_region	MODIFIER	Ir206-AGAP004280	n.53704509A>T		NA	NA	NA	NA	NA	NA	NA	NA	NA
2R	NA	NA	53704862	G	A	0.913793	0.592593	-0.321201	6.32205	intergenic_region	MODIFIER	Ir206-AGAP004280	n.53704862G>A		NA	NA	NA	NA	NA	NA	NA	NA	NA
2R	NA	NA	59982076	G	A	0.436364	0.395833	-0.0405303	4.54089	intergenic_region	MODIFIER	AGAP004660-AGAP004661	n.59982076G>A		NA	NA	NA	NA	NA	NA	NA	NA	NA
2R	NA	NA	61010126	C	T	0.0819672	0.510638	0.428671	4.12639	downstream_gene_variant	MODIFIER	AGAP013143	c.*1492G>A		NA	NA	NA	NA	NA	NA	NA	NA	NA
2R	NA	NA	59982421	A	G	0.444444	0.410714	-0.0337302	4.54076	intergenic_region	MODIFIER	AGAP004660-AGAP004661	n.59982421A>G		NA	NA	NA	NA	NA	NA	NA	NA	NA
2R	NA	NA	61010151	C	T	0.0819672	0.469388	0.387421	4.12638	downstream_gene_variant	MODIFIER	AGAP013143	c.*1467G>A		NA	NA	NA	NA	NA	NA	NA	NA	NA
2R	NA	NA	53705677	T	A	0.151515	0.508772	0.357257	6.32225	intergenic_region	MODIFIER	Ir206-AGAP004280	n.53705677T>A		NA	NA	NA	NA	NA	NA	NA	NA	NA
2R	NA	NA	61010472	A	T	0.109375	0.595238	0.485863	4.12625	downstream_gene_variant	MODIFIER	AGAP013143	c.*1146T>A		NA	NA	NA	NA	NA	NA	NA	NA	NA
2R	NA	NA	61010481	T	A	0.125	0.585366	0.460366	4.12624	downstream_gene_variant	MODIFIER	AGAP013143	c.*1137A>T		NA	NA	NA	NA	NA	NA	NA	NA	NA
2R	NA	NA	61010481	T	A	0.125	0.585366	0.460366	4.12624	intergenic_region	MODIFIER	AGAP004670-AGAP013143	n.61010481T>A		NA	NA	NA	NA	NA	NA	NA	NA	NA
2R	NA	NA	61010511	C	T	0.824561	0.375	-0.449561	4.12623	intergenic_region	MODIFIER	AGAP004670-AGAP013143	n.61010511C>T		NA	NA	NA	NA	NA	NA	NA	NA	NA
2R	NA	NA	61010511	C	T	0.824561	0.375	-0.449561	4.12623	downstream_gene_variant	MODIFIER	AGAP013143	c.*1107G>A		NA	NA	NA	NA	NA	NA	NA	NA	NA
2R	NA	NA	61010596	G	A	0.26506	0.192982	-0.0720778	4.1262	downstream_gene_variant	MODIFIER	AGAP013143	c.*1022C>T		NA	NA	NA	NA	NA	NA	NA	NA	NA
2R	NA	NA	61010596	G	A	0.26506	0.192982	-0.0720778	4.1262	intergenic_region	MODIFIER	AGAP004670-AGAP013143	n.61010596G>A		NA	NA	NA	NA	NA	NA	NA	NA	NA
2R	NA	NA	59985348	C	A	0.111111	0.409091	0.29798	4.53961	intergenic_region	MODIFIER	AGAP004660-AGAP004661	n.59985348C>A		NA	NA	NA	NA	NA	NA	NA	NA	NA
2R	NA	NA	61010614	T	C	0.283951	0.206897	-0.0770541	4.12619	intergenic_region	MODIFIER	AGAP004670-AGAP013143	n.61010614T>C		NA	NA	NA	NA	NA	NA	NA	NA	NA
2R	NA	NA	59986499	G	A	0.568627	0.76	0.191373	4.53916	intergenic_region	MODIFIER	AGAP004660-AGAP004661	n.59986499G>A		NA	NA	NA	NA	NA	NA	NA	NA	NA
2R	NA	NA	61010619	A	G	0.291139	0.206897	-0.0842427	4.12619	downstream_gene_variant	MODIFIER	AGAP013143	c.*999T>C		NA	NA	NA	NA	NA	NA	NA	NA	NA
2R	NA	NA	59986725	C	T	0.392157	0.384615	-0.00754148	4.53907	intergenic_region	MODIFIER	AGAP004660-AGAP004661	n.59986725C>T		NA	NA	NA	NA	NA	NA	NA	NA	NA
2R	NA	NA	61010652	T	C	0.30137	0.206897	-0.0944733	4.12617	intergenic_region	MODIFIER	AGAP004670-AGAP013143	n.61010652T>C		NA	NA	NA	NA	NA	NA	NA	NA	NA
2R	NA	NA	59986851	G	T	0.266667	0.35	0.0833333	4.53902	intergenic_region	MODIFIER	AGAP004660-AGAP004661	n.59986851G>T		NA	NA	NA	NA	NA	NA	NA	NA	NA
2R	NA	NA	61010816	T	A	0.0588235	0.45098	0.392157	4.1261	downstream_gene_variant	MODIFIER	AGAP013143	c.*802A>T		NA	NA	NA	NA	NA	NA	NA	NA	NA
2R	NA	NA	59986915	G	A	0.475	0.131148	-0.343852	4.53899	intergenic_region	MODIFIER	AGAP004660-AGAP004661	n.59986915G>A		NA	NA	NA	NA	NA	NA	NA	NA	NA
2R	NA	NA	61175896	A	G	0.0465116	0.440678	0.394166	4.05728	intergenic_region	MODIFIER	AGAP013143-AGAP004671	n.61175896A>G		NA	NA	NA	NA	NA	NA	NA	NA	NA
2R	NA	NA	61175896	A	G	0.0465116	0.440678	0.394166	4.05728	upstream_gene_variant	MODIFIER	AGAP004671	c.-474A>G		NA	NA	NA	NA	NA	NA	NA	NA	NA
2R	NA	NA	61176194	C	T	0.90566	0.574468	-0.331192	4.05716	upstream_gene_variant	MODIFIER	AGAP004671	c.-176C>T		NA	NA	NA	NA	NA	NA	NA	NA	NA
2R	NA	NA	55820182	C	T	0.230769	0.403509	0.17274	6.85472	intergenic_region	MODIFIER	wfs1-AGAP004410	n.55820182C>T		NA	NA	NA	NA	NA	NA	NA	NA	NA
2R	NA	NA	61176194	C	T	0.90566	0.574468	-0.331192	4.05716	upstream_gene_variant	MODIFIER	AGAP013143	c.-1336G>A		NA	NA	NA	NA	NA	NA	NA	NA	NA
2R	NA	NA	53710817	G	T	0.875	0.555556	-0.319444	6.3235	intergenic_region	MODIFIER	Ir206-AGAP004280	n.53710817G>T		NA	NA	NA	NA	NA	NA	NA	NA	NA
2R	NA	NA	61193048	A	C	0.245283	0.52	0.274717	4.05009	downstream_gene_variant	MODIFIER	AGAP004671	c.*694A>C		NA	NA	NA	NA	NA	NA	NA	NA	NA
2R	NA	NA	53711001	T	C	0.888889	0.574468	-0.314421	6.32354	intergenic_region	MODIFIER	Ir206-AGAP004280	n.53711001T>C		NA	NA	NA	NA	NA	NA	NA	NA	NA
2R	NA	NA	52526778	C	T	0.260274	0.32	0.059726	6.03073	intergenic_region	MODIFIER	AGAP004229-AGAP004230	n.52526778C>T		NA	NA	NA	NA	NA	NA	NA	NA	NA
2R	NA	NA	59988449	G	A	0.102041	0.411765	0.309724	4.53839	intergenic_region	MODIFIER	AGAP004660-AGAP004661	n.59988449G>A		NA	NA	NA	NA	NA	NA	NA	NA	NA
2R	NA	NA	61193153	G	A	0.311475	0.540984	0.229508	4.05005	intergenic_region	MODIFIER	AGAP004671-AGAP004672	n.61193153G>A		NA	NA	NA	NA	NA	NA	NA	NA	NA
2R	NA	NA	61193180	A	G	0.666667	0.467742	-0.198925	4.05004	downstream_gene_variant	MODIFIER	AGAP004671	c.*826A>G		NA	NA	NA	NA	NA	NA	NA	NA	NA
2R	NA	NA	61193352	A	T	0.719512	0.461538	-0.257974	4.04997	intergenic_region	MODIFIER	AGAP004671-AGAP004672	n.61193352A>T		NA	NA	NA	NA	NA	NA	NA	NA	NA
2R	NA	NA	53713341	A	G	0.16129	0.431034	0.269744	6.32411	intergenic_region	MODIFIER	Ir206-AGAP004280	n.53713341A>G		NA	NA	NA	NA	NA	NA	NA	NA	NA
2R	NA	NA	61193523	A	T	0.0980392	0.5	0.401961	4.04989	intergenic_region	MODIFIER	AGAP004671-AGAP004672	n.61193523A>T		NA	NA	NA	NA	NA	NA	NA	NA	NA
2R	NA	NA	61193525	T	C	0.901961	0.492308	-0.409653	4.04989	intergenic_region	MODIFIER	AGAP004671-AGAP004672	n.61193525T>C		NA	NA	NA	NA	NA	NA	NA	NA	NA
2R	NA	NA	53713662	G	A	0.852941	0.529412	-0.323529	6.32419	intergenic_region	MODIFIER	Ir206-AGAP004280	n.53713662G>A		NA	NA	NA	NA	NA	NA	NA	NA	NA
2R	NA	NA	59991992	G	A	0.441176	0.25	-0.191176	4.537	intergenic_region	MODIFIER	AGAP004660-AGAP004661	n.59991992G>A		NA	NA	NA	NA	NA	NA	NA	NA	NA
2R	NA	NA	61194321	A	G	0.0833333	0.57377	0.490437	4.04956	downstream_gene_variant	MODIFIER	AGAP004671	c.*1967A>G		NA	NA	NA	NA	NA	NA	NA	NA	NA
2R	NA	NA	59992514	G	T	0.59322	0.729167	0.135946	4.5368	intergenic_region	MODIFIER	AGAP004660-AGAP004661	n.59992514G>T		NA	NA	NA	NA	NA	NA	NA	NA	NA
2R	NA	NA	59992827	C	G	0.0930233	0.5	0.406977	4.53668	intergenic_region	MODIFIER	AGAP004660-AGAP004661	n.59992827C>G		NA	NA	NA	NA	NA	NA	NA	NA	NA
2R	NA	NA	52528836	C	T	0.0714286	0.472727	0.401299	6.03125	intergenic_region	MODIFIER	AGAP004229-AGAP004230	n.52528836C>T		NA	NA	NA	NA	NA	NA	NA	NA	NA
2R	NA	NA	59993809	T	A	0.106383	0.440678	0.334295	4.53629	intergenic_region	MODIFIER	AGAP004660-AGAP004661	n.59993809T>A		NA	NA	NA	NA	NA	NA	NA	NA	NA
2R	NA	NA	53714205	T	G	0.0851064	0.534483	0.449376	6.32432	intergenic_region	MODIFIER	Ir206-AGAP004280	n.53714205T>G		NA	NA	NA	NA	NA	NA	NA	NA	NA
2R	NA	NA	53714240	C	G	0.169811	0.461538	0.291727	6.32433	upstream_gene_variant	MODIFIER	AGAP004280	c.-5800C>G		NA	NA	NA	NA	NA	NA	NA	NA	NA
2R	NA	NA	56847188	T	C	0.135135	0.444444	0.309309	6.61576	upstream_gene_variant	MODIFIER	AGAP004487	c.-517A>G		NA	NA	NA	NA	NA	NA	NA	NA	NA
2R	NA	NA	59994782	T	A	0.42	0.727273	0.307273	4.53591	intergenic_region	MODIFIER	AGAP004660-AGAP004661	n.59994782T>A		NA	NA	NA	NA	NA	NA	NA	NA	NA
2R	NA	NA	53714612	A	G	0.907407	0.55102	-0.356387	6.32442	intergenic_region	MODIFIER	Ir206-AGAP004280	n.53714612A>G		NA	NA	NA	NA	NA	NA	NA	NA	NA
2R	NA	NA	53715060	A	G	0.887097	0.652174	-0.234923	6.32452	intergenic_region	MODIFIER	Ir206-AGAP004280	n.53715060A>G		NA	NA	NA	NA	NA	NA	NA	NA	NA
2R	NA	NA	59995026	A	T	0.375	0.205882	-0.169118	4.53581	intergenic_region	MODIFIER	AGAP004660-AGAP004661	n.59995026A>T		NA	NA	NA	NA	NA	NA	NA	NA	NA
2R	NA	NA	53715499	G	A	0.74	0.563636	-0.176364	6.32463	intergenic_region	MODIFIER	Ir206-AGAP004280	n.53715499G>A		NA	NA	NA	NA	NA	NA	NA	NA	NA
2R	NA	NA	59995423	T	G	0.596774	0.264151	-0.332623	4.53566	intergenic_region	MODIFIER	AGAP004660-AGAP004661	n.59995423T>G		NA	NA	NA	NA	NA	NA	NA	NA	NA
2R	NA	NA	59995800	C	A	0.0566038	0.40678	0.350176	4.53551	intergenic_region	MODIFIER	AGAP004660-AGAP004661	n.59995800C>A		NA	NA	NA	NA	NA	NA	NA	NA	NA
2R	NA	NA	59995915	C	A	0.0535714	0.396825	0.343254	4.53546	intergenic_region	MODIFIER	AGAP004660-AGAP004661	n.59995915C>A		NA	NA	NA	NA	NA	NA	NA	NA	NA
2R	NA	NA	50759840	A	G	0.792453	0.440678	-0.351775	5.08498	upstream_gene_variant	MODIFIER	AGAP004151	c.-301T>C		NA	NA	NA	NA	NA	NA	NA	NA	NA
2R	NA	NA	59997252	G	T	0.0740741	0.34375	0.269676	4.53494	intergenic_region	MODIFIER	AGAP004660-AGAP004661	n.59997252G>T		NA	NA	NA	NA	NA	NA	NA	NA	NA
2R	NA	NA	59997311	C	T	0.333333	0.120482	-0.212851	4.53492	intergenic_region	MODIFIER	AGAP004660-AGAP004661	n.59997311C>T		NA	NA	NA	NA	NA	NA	NA	NA	NA
2R	NA	NA	59997921	C	G	0.027027	0.444444	0.417417	4.53468	intergenic_region	MODIFIER	AGAP004660-AGAP004661	n.59997921C>G		NA	NA	NA	NA	NA	NA	NA	NA	NA
2R	NA	NA	59998128	T	G	0.677419	0.701299	0.0238793	4.5346	intergenic_region	MODIFIER	AGAP004660-AGAP004661	n.59998128T>G		NA	NA	NA	NA	NA	NA	NA	NA	NA
2R	NA	NA	59998145	A	T	0.634409	0.710526	0.0761177	4.53459	intergenic_region	MODIFIER	AGAP004660-AGAP004661	n.59998145A>T		NA	NA	NA	NA	NA	NA	NA	NA	NA
2R	NA	NA	50519426	G	T	0.103448	0.451613	0.348165	4.90919	intergenic_region	MODIFIER	Osi6-Osi7	n.50519426G>T		NA	NA	NA	NA	NA	NA	NA	NA	NA
2R	NA	NA	59998651	C	T	0.333333	0.52439	0.191057	4.53439	intergenic_region	MODIFIER	AGAP004660-AGAP004661	n.59998651C>T		NA	NA	NA	NA	NA	NA	NA	NA	NA
2R	NA	NA	50519521	G	A	0.862069	0.472727	-0.389342	4.90926	upstream_gene_variant	MODIFIER	Osi7	c.-617G>A		NA	NA	NA	NA	NA	NA	NA	NA	NA
2R	NA	NA	60000703	G	A	0.45122	0.369231	-0.0819887	4.53359	intergenic_region	MODIFIER	AGAP004660-AGAP004661	n.60000703G>A		NA	NA	NA	NA	NA	NA	NA	NA	NA
2R	NA	NA	50519591	A	C	0.818182	0.622642	-0.19554	4.90931	upstream_gene_variant	MODIFIER	Osi7	c.-547A>C		NA	NA	NA	NA	NA	NA	NA	NA	NA
2R	NA	NA	60000783	G	A	0.595238	0.695652	0.100414	4.53356	intergenic_region	MODIFIER	AGAP004660-AGAP004661	n.60000783G>A		NA	NA	NA	NA	NA	NA	NA	NA	NA
2R	NA	NA	50519618	G	A	0.818182	0.5625	-0.255682	4.90933	upstream_gene_variant	MODIFIER	Osi7	c.-520G>A		NA	NA	NA	NA	NA	NA	NA	NA	NA
2R	NA	NA	50519817	G	A	0.888889	0.482143	-0.406746	4.90948	upstream_gene_variant	MODIFIER	Osi7	c.-321G>A		NA	NA	NA	NA	NA	NA	NA	NA	NA
2R	NA	NA	50521298	A	G	0.784615	0.625	-0.159615	4.91057	intergenic_region	MODIFIER	Osi7-Osi9	n.50521298A>G		NA	NA	NA	NA	NA	NA	NA	NA	NA
2R	NA	NA	50521734	A	G	0.903846	0.492063	-0.411783	4.91089	downstream_gene_variant	MODIFIER	Osi7	c.*703A>G		NA	NA	NA	NA	NA	NA	NA	NA	NA
2R	NA	NA	50521734	A	G	0.903846	0.492063	-0.411783	4.91089	intergenic_region	MODIFIER	Osi7-Osi9	n.50521734A>G		NA	NA	NA	NA	NA	NA	NA	NA	NA
2R	NA	NA	50521848	C	T	0.918033	0.537313	-0.380719	4.91098	intergenic_region	MODIFIER	Osi7-Osi9	n.50521848C>T		NA	NA	NA	NA	NA	NA	NA	NA	NA
2R	NA	NA	50521848	C	T	0.918033	0.537313	-0.380719	4.91098	downstream_gene_variant	MODIFIER	Osi7	c.*817C>T		NA	NA	NA	NA	NA	NA	NA	NA	NA
2R	NA	NA	60008066	C	A	0.276316	0.113208	-0.163108	4.5307	intergenic_region	MODIFIER	AGAP004660-AGAP004661	n.60008066C>A		NA	NA	NA	NA	NA	NA	NA	NA	NA
2R	NA	NA	56860346	C	T	0.107143	0.477612	0.370469	6.61265	intergenic_region	MODIFIER	AGAP004491-AGAP004492	n.56860346C>T		NA	NA	NA	NA	NA	NA	NA	NA	NA
2R	NA	NA	56860346	C	T	0.107143	0.477612	0.370469	6.61265	downstream_gene_variant	MODIFIER	AGAP004491	c.*637C>T		NA	NA	NA	NA	NA	NA	NA	NA	NA
2R	NA	NA	50771738	G	A	0.411765	0.2	-0.211765	5.09357	intergenic_region	MODIFIER	AGAP004151-AGAP004152	n.50771738G>A		NA	NA	NA	NA	NA	NA	NA	NA	NA
2R	NA	NA	56860373	C	T	0.12963	0.470588	0.340959	6.61264	downstream_gene_variant	MODIFIER	AGAP004491	c.*664C>T		NA	NA	NA	NA	NA	NA	NA	NA	NA
2R	NA	NA	50522121	A	G	0.867925	0.590164	-0.277761	4.91118	intergenic_region	MODIFIER	Osi7-Osi9	n.50522121A>G		NA	NA	NA	NA	NA	NA	NA	NA	NA
2R	NA	NA	56860373	C	T	0.12963	0.470588	0.340959	6.61264	downstream_gene_variant	MODIFIER	AGAP004490	c.*4087C>T		NA	NA	NA	NA	NA	NA	NA	NA	NA
2R	NA	NA	60008221	G	A	0.333333	0.321429	-0.0119048	4.53064	intergenic_region	MODIFIER	AGAP004660-AGAP004661	n.60008221G>A		NA	NA	NA	NA	NA	NA	NA	NA	NA
2R	NA	NA	50522284	C	T	0.861111	0.545455	-0.315657	4.9113	downstream_gene_variant	MODIFIER	Osi7	c.*1253C>T		NA	NA	NA	NA	NA	NA	NA	NA	NA
2R	NA	NA	60008349	A	G	0.25	0.147541	-0.102459	4.53059	intergenic_region	MODIFIER	AGAP004660-AGAP004661	n.60008349A>G		NA	NA	NA	NA	NA	NA	NA	NA	NA
2R	NA	NA	50522574	A	G	0.825397	0.555556	-0.269841	4.91151	intergenic_region	MODIFIER	Osi7-Osi9	n.50522574A>G		NA	NA	NA	NA	NA	NA	NA	NA	NA
2R	NA	NA	60008364	G	T	0.351351	0.4375	0.0861486	4.53058	intergenic_region	MODIFIER	AGAP004660-AGAP004661	n.60008364G>T		NA	NA	NA	NA	NA	NA	NA	NA	NA
2R	NA	NA	50522625	T	G	0.114754	0.444444	0.32969	4.91155	downstream_gene_variant	MODIFIER	Osi7	c.*1594T>G		NA	NA	NA	NA	NA	NA	NA	NA	NA
2R	NA	NA	60010620	C	T	0.131579	0.413043	0.281465	4.52969	intergenic_region	MODIFIER	AGAP004660-AGAP004661	n.60010620C>T		NA	NA	NA	NA	NA	NA	NA	NA	NA
2R	NA	NA	50522656	T	C	0.931034	0.54717	-0.383865	4.91158	downstream_gene_variant	MODIFIER	Osi7	c.*1625T>C		NA	NA	NA	NA	NA	NA	NA	NA	NA
2R	NA	NA	50522656	T	C	0.931034	0.54717	-0.383865	4.91158	intergenic_region	MODIFIER	Osi7-Osi9	n.50522656T>C		NA	NA	NA	NA	NA	NA	NA	NA	NA
2R	NA	NA	50522682	C	T	0.913793	0.461538	-0.452255	4.91159	intergenic_region	MODIFIER	Osi7-Osi9	n.50522682C>T		NA	NA	NA	NA	NA	NA	NA	NA	NA
2R	NA	NA	50522682	C	T	0.913793	0.461538	-0.452255	4.91159	downstream_gene_variant	MODIFIER	Osi7	c.*1651C>T		NA	NA	NA	NA	NA	NA	NA	NA	NA
2R	NA	NA	50522687	G	C	0.918033	0.45283	-0.465203	4.9116	downstream_gene_variant	MODIFIER	Osi7	c.*1656G>C		NA	NA	NA	NA	NA	NA	NA	NA	NA
2R	NA	NA	50522687	G	C	0.918033	0.45283	-0.465203	4.9116	intergenic_region	MODIFIER	Osi7-Osi9	n.50522687G>C		NA	NA	NA	NA	NA	NA	NA	NA	NA
2R	NA	NA	50522692	A	C	0.903226	0.44	-0.463226	4.9116	downstream_gene_variant	MODIFIER	Osi7	c.*1661A>C		NA	NA	NA	NA	NA	NA	NA	NA	NA
2R	NA	NA	50522692	A	C	0.903226	0.44	-0.463226	4.9116	intergenic_region	MODIFIER	Osi7-Osi9	n.50522692A>C		NA	NA	NA	NA	NA	NA	NA	NA	NA
2R	NA	NA	50522718	T	A	0.912281	0.469388	-0.442893	4.91162	intergenic_region	MODIFIER	Osi7-Osi9	n.50522718T>A		NA	NA	NA	NA	NA	NA	NA	NA	NA
2R	NA	NA	50522718	T	A	0.912281	0.469388	-0.442893	4.91162	downstream_gene_variant	MODIFIER	Osi7	c.*1687T>A		NA	NA	NA	NA	NA	NA	NA	NA	NA
2R	NA	NA	56863270	T	G	0.15	0.511111	0.361111	6.61196	downstream_gene_variant	MODIFIER	AGAP004491	c.*3561T>G		NA	NA	NA	NA	NA	NA	NA	NA	NA
2R	NA	NA	50522724	T	C	0.896552	0.479167	-0.417385	4.91163	intergenic_region	MODIFIER	Osi7-Osi9	n.50522724T>C		NA	NA	NA	NA	NA	NA	NA	NA	NA
2R	NA	NA	60016311	T	C	0.550562	0.787879	0.237317	4.52746	intergenic_region	MODIFIER	AGAP004660-AGAP004661	n.60016311T>C		NA	NA	NA	NA	NA	NA	NA	NA	NA
2R	NA	NA	50522736	T	A	0.862069	0.490196	-0.371873	4.91163	intergenic_region	MODIFIER	Osi7-Osi9	n.50522736T>A		NA	NA	NA	NA	NA	NA	NA	NA	NA
2R	NA	NA	50522749	A	G	0.864407	0.521739	-0.342668	4.91164	intergenic_region	MODIFIER	Osi7-Osi9	n.50522749A>G		NA	NA	NA	NA	NA	NA	NA	NA	NA
2R	NA	NA	50522749	A	G	0.864407	0.521739	-0.342668	4.91164	downstream_gene_variant	MODIFIER	Osi7	c.*1718A>G		NA	NA	NA	NA	NA	NA	NA	NA	NA
2R	NA	NA	50522769	A	G	0.163636	0.458333	0.294697	4.91166	intergenic_region	MODIFIER	Osi7-Osi9	n.50522769A>G		NA	NA	NA	NA	NA	NA	NA	NA	NA
2R	NA	NA	50522769	A	G	0.163636	0.458333	0.294697	4.91166	downstream_gene_variant	MODIFIER	Osi7	c.*1738A>G		NA	NA	NA	NA	NA	NA	NA	NA	NA
2R	NA	NA	60022157	A	T	0.0983607	0.489796	0.391435	4.52516	intergenic_region	MODIFIER	AGAP004660-AGAP004661	n.60022157A>T		NA	NA	NA	NA	NA	NA	NA	NA	NA
2R	NA	NA	50522832	C	A	0.88	0.527273	-0.352727	4.91171	downstream_gene_variant	MODIFIER	Osi7	c.*1801C>A		NA	NA	NA	NA	NA	NA	NA	NA	NA
2R	NA	NA	56863831	A	G	0.0895522	0.407407	0.317855	6.61183	upstream_gene_variant	MODIFIER	AGAP004492	c.-1304T>C		NA	NA	NA	NA	NA	NA	NA	NA	NA
2R	NA	NA	50522863	G	C	0.106383	0.490566	0.384183	4.91173	downstream_gene_variant	MODIFIER	Osi7	c.*1832G>C		NA	NA	NA	NA	NA	NA	NA	NA	NA
2R	NA	NA	60022933	G	T	0.411765	0.411765	0	4.52486	intergenic_region	MODIFIER	AGAP004660-AGAP004661	n.60022933G>T		NA	NA	NA	NA	NA	NA	NA	NA	NA
2R	NA	NA	50522872	T	C	0.102041	0.481481	0.379441	4.91174	intergenic_region	MODIFIER	Osi7-Osi9	n.50522872T>C		NA	NA	NA	NA	NA	NA	NA	NA	NA
2R	NA	NA	60023152	C	T	0.443038	0.322034	-0.121004	4.52477	intergenic_region	MODIFIER	AGAP004660-AGAP004661	n.60023152C>T		NA	NA	NA	NA	NA	NA	NA	NA	NA
2R	NA	NA	50522912	T	C	0.0588235	0.45098	0.392157	4.91176	downstream_gene_variant	MODIFIER	Osi7	c.*1881T>C		NA	NA	NA	NA	NA	NA	NA	NA	NA
2R	NA	NA	60023681	T	A	0.413793	0.592593	0.178799	4.52457	intergenic_region	MODIFIER	AGAP004660-AGAP004661	n.60023681T>A		NA	NA	NA	NA	NA	NA	NA	NA	NA
2R	NA	NA	50522930	T	A	0.0754717	0.461538	0.386067	4.91178	intergenic_region	MODIFIER	Osi7-Osi9	n.50522930T>A		NA	NA	NA	NA	NA	NA	NA	NA	NA
2R	NA	NA	60024191	A	G	0.666667	0.64	-0.0266667	4.52437	intergenic_region	MODIFIER	AGAP004660-AGAP004661	n.60024191A>G		NA	NA	NA	NA	NA	NA	NA	NA	NA
2R	NA	NA	50522988	A	C	0.155172	0.27907	0.123897	4.91182	downstream_gene_variant	MODIFIER	Osi7	c.*1957A>C		NA	NA	NA	NA	NA	NA	NA	NA	NA
2R	NA	NA	60024522	G	T	0.131148	0.390625	0.259477	4.52424	intergenic_region	MODIFIER	AGAP004660-AGAP004661	n.60024522G>T		NA	NA	NA	NA	NA	NA	NA	NA	NA
2R	NA	NA	50523265	C	T	1	0.509091	-0.490909	4.91203	intergenic_region	MODIFIER	Osi7-Osi9	n.50523265C>T		NA	NA	NA	NA	NA	NA	NA	NA	NA
2R	NA	NA	60024558	G	A	0.47619	0.522388	0.0461976	4.52422	intergenic_region	MODIFIER	AGAP004660-AGAP004661	n.60024558G>A		NA	NA	NA	NA	NA	NA	NA	NA	NA
2R	NA	NA	50523303	T	C	0.956522	0.62069	-0.335832	4.91205	intergenic_region	MODIFIER	Osi7-Osi9	n.50523303T>C		NA	NA	NA	NA	NA	NA	NA	NA	NA
2R	NA	NA	60024660	A	C	0.355932	0.149254	-0.206678	4.52418	intergenic_region	MODIFIER	AGAP004660-AGAP004661	n.60024660A>C		NA	NA	NA	NA	NA	NA	NA	NA	NA
2R	NA	NA	50523342	G	A	0.0681818	0.375	0.306818	4.91208	downstream_gene_variant	MODIFIER	Osi7	c.*2311G>A		NA	NA	NA	NA	NA	NA	NA	NA	NA
2R	NA	NA	60024903	A	G	0.113636	0.6	0.486364	4.52409	intergenic_region	MODIFIER	AGAP004660-AGAP004661	n.60024903A>G		NA	NA	NA	NA	NA	NA	NA	NA	NA
2R	NA	NA	50523500	T	A	0.830769	0.565217	-0.265552	4.9122	downstream_gene_variant	MODIFIER	Osi7	c.*2469T>A		NA	NA	NA	NA	NA	NA	NA	NA	NA
2R	NA	NA	60024933	T	C	0.568182	0.180328	-0.387854	4.52407	intergenic_region	MODIFIER	AGAP004660-AGAP004661	n.60024933T>C		NA	NA	NA	NA	NA	NA	NA	NA	NA
2R	NA	NA	50523508	A	C	0.169231	0.434783	0.265552	4.91221	downstream_gene_variant	MODIFIER	Osi7	c.*2477A>C		NA	NA	NA	NA	NA	NA	NA	NA	NA
2R	NA	NA	60025053	A	T	0.651163	0.666667	0.0155039	4.52403	intergenic_region	MODIFIER	AGAP004660-AGAP004661	n.60025053A>T		NA	NA	NA	NA	NA	NA	NA	NA	NA
2R	NA	NA	50523611	A	C	0.862069	0.59322	-0.268849	4.91228	intergenic_region	MODIFIER	Osi7-Osi9	n.50523611A>C		NA	NA	NA	NA	NA	NA	NA	NA	NA
2R	NA	NA	50523678	C	T	0.910448	0.533333	-0.377114	4.91233	intergenic_region	MODIFIER	Osi7-Osi9	n.50523678C>T		NA	NA	NA	NA	NA	NA	NA	NA	NA
2R	NA	NA	50523678	C	T	0.910448	0.533333	-0.377114	4.91233	downstream_gene_variant	MODIFIER	Osi7	c.*2647C>T		NA	NA	NA	NA	NA	NA	NA	NA	NA
2R	NA	NA	60025697	G	A	0.372549	0.269231	-0.103318	4.52377	intergenic_region	MODIFIER	AGAP004660-AGAP004661	n.60025697G>A		NA	NA	NA	NA	NA	NA	NA	NA	NA
2R	NA	NA	50523789	G	A	0.137255	0.509434	0.372179	4.91241	intergenic_region	MODIFIER	Osi7-Osi9	n.50523789G>A		NA	NA	NA	NA	NA	NA	NA	NA	NA
2R	NA	NA	50523907	G	T	0.893617	0.421053	-0.472564	4.9125	downstream_gene_variant	MODIFIER	Osi7	c.*2876G>T		NA	NA	NA	NA	NA	NA	NA	NA	NA
2R	NA	NA	50523907	G	T	0.893617	0.421053	-0.472564	4.9125	intergenic_region	MODIFIER	Osi7-Osi9	n.50523907G>T		NA	NA	NA	NA	NA	NA	NA	NA	NA
2R	NA	NA	56864413	T	C	0.0892857	0.466667	0.377381	6.61169	intergenic_region	MODIFIER	AGAP004492-AGAP004494	n.56864413T>C		NA	NA	NA	NA	NA	NA	NA	NA	NA
2R	NA	NA	50523931	G	C	0.882353	0.490566	-0.391787	4.91252	intergenic_region	MODIFIER	Osi7-Osi9	n.50523931G>C		NA	NA	NA	NA	NA	NA	NA	NA	NA
2R	NA	NA	53809186	T	C	0.839286	0.519231	-0.320055	6.34732	downstream_gene_variant	MODIFIER	AGAP004281	c.*133A>G		NA	NA	NA	NA	NA	NA	NA	NA	NA
2R	NA	NA	50542276	A	C	0.87037	0.604167	-0.266204	4.92607	intergenic_region	MODIFIER	Osi7-Osi9	n.50542276A>C		NA	NA	NA	NA	NA	NA	NA	NA	NA
2R	NA	NA	53809191	A	G	0.160714	0.5	0.339286	6.34732	upstream_gene_variant	MODIFIER	AGAP004282	c.-4446A>G		NA	NA	NA	NA	NA	NA	NA	NA	NA
2R	NA	NA	50542675	T	C	0.761194	0.571429	-0.189765	4.92637	intergenic_region	MODIFIER	Osi7-Osi9	n.50542675T>C		NA	NA	NA	NA	NA	NA	NA	NA	NA
2R	NA	NA	53812466	A	G	0.244898	0.315789	0.0708915	6.34812	upstream_gene_variant	MODIFIER	AGAP004281	c.-2113T>C		NA	NA	NA	NA	NA	NA	NA	NA	NA
2R	NA	NA	53812466	A	G	0.244898	0.315789	0.0708915	6.34812	upstream_gene_variant	MODIFIER	AGAP004282	c.-1171A>G		NA	NA	NA	NA	NA	NA	NA	NA	NA
2R	NA	NA	53812466	A	G	0.244898	0.315789	0.0708915	6.34812	intergenic_region	MODIFIER	AGAP004281-AGAP004282	n.53812466A>G		NA	NA	NA	NA	NA	NA	NA	NA	NA
2R	NA	NA	50543448	A	G	0.196429	0.411765	0.215336	4.92694	intergenic_region	MODIFIER	Osi7-Osi9	n.50543448A>G		NA	NA	NA	NA	NA	NA	NA	NA	NA
2R	NA	NA	53812475	C	T	0.25	0.338983	0.0889831	6.34812	upstream_gene_variant	MODIFIER	AGAP004281	c.-2122G>A		NA	NA	NA	NA	NA	NA	NA	NA	NA
2R	NA	NA	50545791	C	G	0.320513	0.184615	-0.135897	4.92867	intergenic_region	MODIFIER	Osi7-Osi9	n.50545791C>G		NA	NA	NA	NA	NA	NA	NA	NA	NA
2R	NA	NA	53812481	C	T	0.208333	0.354839	0.146505	6.34812	upstream_gene_variant	MODIFIER	AGAP004282	c.-1156C>T		NA	NA	NA	NA	NA	NA	NA	NA	NA
2R	NA	NA	50545807	A	T	0.272727	0.171875	-0.100852	4.92868	intergenic_region	MODIFIER	Osi7-Osi9	n.50545807A>T		NA	NA	NA	NA	NA	NA	NA	NA	NA
2R	NA	NA	56864655	G	A	0.08	0.409091	0.329091	6.61163	downstream_gene_variant	MODIFIER	AGAP004491	c.*4946G>A		NA	NA	NA	NA	NA	NA	NA	NA	NA
2R	NA	NA	50546143	C	T	0.904762	0.5	-0.404762	4.92893	intergenic_region	MODIFIER	Osi7-Osi9	n.50546143C>T		NA	NA	NA	NA	NA	NA	NA	NA	NA
2R	NA	NA	53812502	C	T	0.191489	0.345455	0.153965	6.34813	upstream_gene_variant	MODIFIER	AGAP004281	c.-2149G>A		NA	NA	NA	NA	NA	NA	NA	NA	NA
2R	NA	NA	50546611	A	T	0.836735	0.603774	-0.232961	4.92927	intergenic_region	MODIFIER	Osi7-Osi9	n.50546611A>T		NA	NA	NA	NA	NA	NA	NA	NA	NA
2R	NA	NA	56864700	A	T	0.111111	0.442308	0.331197	6.61162	intergenic_region	MODIFIER	AGAP004492-AGAP004494	n.56864700A>T		NA	NA	NA	NA	NA	NA	NA	NA	NA
2R	NA	NA	50546713	T	C	0.173077	0.411765	0.238688	4.92935	intergenic_region	MODIFIER	Osi7-Osi9	n.50546713T>C		NA	NA	NA	NA	NA	NA	NA	NA	NA
2R	NA	NA	56864801	C	G	0.111111	0.444444	0.333333	6.6116	upstream_gene_variant	MODIFIER	AGAP004492	c.-2274G>C		NA	NA	NA	NA	NA	NA	NA	NA	NA
2R	NA	NA	50546869	G	C	0.849057	0.551724	-0.297332	4.92947	intergenic_region	MODIFIER	Osi7-Osi9	n.50546869G>C		NA	NA	NA	NA	NA	NA	NA	NA	NA
2R	NA	NA	56865276	C	T	0.895833	0.566038	-0.329796	6.61148	intergenic_region	MODIFIER	AGAP004492-AGAP004494	n.56865276C>T		NA	NA	NA	NA	NA	NA	NA	NA	NA
2R	NA	NA	50547104	G	A	0.12963	0.510638	0.381009	4.92964	intergenic_region	MODIFIER	Osi7-Osi9	n.50547104G>A		NA	NA	NA	NA	NA	NA	NA	NA	NA
2R	NA	NA	56865564	G	A	0.0925926	0.482143	0.38955	6.61142	upstream_gene_variant	MODIFIER	AGAP004492	c.-3037C>T		NA	NA	NA	NA	NA	NA	NA	NA	NA
2R	NA	NA	56865663	C	T	0.105263	0.381818	0.276555	6.61139	intergenic_region	MODIFIER	AGAP004492-AGAP004494	n.56865663C>T		NA	NA	NA	NA	NA	NA	NA	NA	NA
2R	NA	NA	56865663	C	T	0.105263	0.381818	0.276555	6.61139	upstream_gene_variant	MODIFIER	AGAP004492	c.-3136G>A		NA	NA	NA	NA	NA	NA	NA	NA	NA
2R	NA	NA	56865685	T	C	0.0943396	0.38	0.28566	6.61139	upstream_gene_variant	MODIFIER	AGAP004492	c.-3158A>G		NA	NA	NA	NA	NA	NA	NA	NA	NA
2R	NA	NA	53812757	G	A	0.113208	0.55	0.436792	6.34819	upstream_gene_variant	MODIFIER	AGAP004281	c.-2404C>T		NA	NA	NA	NA	NA	NA	NA	NA	NA
2R	NA	NA	50548159	A	G	0.901961	0.474576	-0.427385	4.93042	intergenic_region	MODIFIER	Osi7-Osi9	n.50548159A>G		NA	NA	NA	NA	NA	NA	NA	NA	NA
2R	NA	NA	56866999	A	C	0.169492	0.413043	0.243552	6.61108	upstream_gene_variant	MODIFIER	AGAP004492	c.-4472T>G		NA	NA	NA	NA	NA	NA	NA	NA	NA
2R	NA	NA	61296073	C	G	0.166667	0.322034	0.155367	4.00677	intergenic_region	MODIFIER	AGAP004672-AGAP004674	n.61296073C>G		NA	NA	NA	NA	NA	NA	NA	NA	NA
2R	NA	NA	56867177	C	T	0.09375	0.372093	0.278343	6.61103	upstream_gene_variant	MODIFIER	AGAP004492	c.-4650G>A		NA	NA	NA	NA	NA	NA	NA	NA	NA
2R	NA	NA	53813305	G	A	0.881356	0.510638	-0.370718	6.34832	intergenic_region	MODIFIER	AGAP004281-AGAP004282	n.53813305G>A		NA	NA	NA	NA	NA	NA	NA	NA	NA
2R	NA	NA	61297600	A	G	0.204082	0.231884	0.0278024	4.00612	intergenic_region	MODIFIER	AGAP004672-AGAP004674	n.61297600A>G		NA	NA	NA	NA	NA	NA	NA	NA	NA
2R	NA	NA	61299963	T	G	0.163636	0.571429	0.407792	4.00512	intergenic_region	MODIFIER	AGAP004672-AGAP004674	n.61299963T>G		NA	NA	NA	NA	NA	NA	NA	NA	NA
2R	NA	NA	61299963	T	G	0.163636	0.571429	0.407792	4.00512	downstream_gene_variant	MODIFIER	AGAP004674	c.*3751A>C		NA	NA	NA	NA	NA	NA	NA	NA	NA
2R	NA	NA	56867651	G	T	0.185185	0.490196	0.305011	6.61092	intergenic_region	MODIFIER	AGAP004492-AGAP004494	n.56867651G>T		NA	NA	NA	NA	NA	NA	NA	NA	NA
2R	NA	NA	60046320	A	T	0.2	0.507937	0.307937	4.51567	intergenic_region	MODIFIER	AGAP004660-AGAP004661	n.60046320A>T		NA	NA	NA	NA	NA	NA	NA	NA	NA
2R	NA	NA	60046563	A	T	0.336842	0.309524	-0.0273183	4.51557	intergenic_region	MODIFIER	AGAP004660-AGAP004661	n.60046563A>T		NA	NA	NA	NA	NA	NA	NA	NA	NA
2R	NA	NA	60046568	C	T	0.69	0.521277	-0.168723	4.51557	intergenic_region	MODIFIER	AGAP004660-AGAP004661	n.60046568C>T		NA	NA	NA	NA	NA	NA	NA	NA	NA
2R	NA	NA	50888094	C	T	0.116667	0.517857	0.40119	5.17708	intergenic_region	MODIFIER	AGAP004154-AGAP004156	n.50888094C>T		NA	NA	NA	NA	NA	NA	NA	NA	NA
2R	NA	NA	59789877	C	T	0.54717	0.22807	-0.3191	4.61583	intergenic_region	MODIFIER	AGAP004659-AGAP013157	n.59789877C>T		NA	NA	NA	NA	NA	NA	NA	NA	NA
2R	NA	NA	56868054	A	G	0.173913	0.444444	0.270531	6.61083	intergenic_region	MODIFIER	AGAP004492-AGAP004494	n.56868054A>G		NA	NA	NA	NA	NA	NA	NA	NA	NA
2R	NA	NA	49143604	C	T	0.296875	0.617021	0.320146	3.67771	intergenic_region	MODIFIER	gatA-tRNA-Lys	n.49143604C>T		NA	NA	NA	NA	NA	NA	NA	NA	NA
2R	NA	NA	59789902	T	G	0.44898	0.793103	0.344124	4.61583	upstream_gene_variant	MODIFIER	AGAP013157	c.-904T>G		NA	NA	NA	NA	NA	NA	NA	NA	NA
2R	NA	NA	56924655	T	G	0.195652	0.37931	0.183658	6.59743	intergenic_region	MODIFIER	AGAP004492-AGAP004494	n.56924655T>G		NA	NA	NA	NA	NA	NA	NA	NA	NA
2R	NA	NA	60047393	T	C	0.608696	0.75	0.141304	4.51525	intergenic_region	MODIFIER	AGAP004660-AGAP004661	n.60047393T>C		NA	NA	NA	NA	NA	NA	NA	NA	NA
2R	NA	NA	56925514	G	A	0.142857	0.454545	0.311688	6.59723	intergenic_region	MODIFIER	AGAP004492-AGAP004494	n.56925514G>A		NA	NA	NA	NA	NA	NA	NA	NA	NA
2R	NA	NA	54050914	G	A	0.909091	0.446429	-0.462662	6.41324	intergenic_region	MODIFIER	AGAP029662-AGAP029586	n.54050914G>A		NA	NA	NA	NA	NA	NA	NA	NA	NA
2R	NA	NA	56925561	A	C	0.142857	0.45283	0.309973	6.59722	intergenic_region	MODIFIER	AGAP004492-AGAP004494	n.56925561A>C		NA	NA	NA	NA	NA	NA	NA	NA	NA
2R	NA	NA	56868634	C	T	0.0909091	0.518519	0.427609	6.61069	intergenic_region	MODIFIER	AGAP004492-AGAP004494	n.56868634C>T		NA	NA	NA	NA	NA	NA	NA	NA	NA
2R	NA	NA	60048302	C	A	0.139535	0.416667	0.277132	4.51489	intergenic_region	MODIFIER	AGAP004660-AGAP004661	n.60048302C>A		NA	NA	NA	NA	NA	NA	NA	NA	NA
2R	NA	NA	54052956	G	A	0.796296	0.573529	-0.222767	6.41381	intergenic_region	MODIFIER	AGAP029662-AGAP029586	n.54052956G>A		NA	NA	NA	NA	NA	NA	NA	NA	NA
2R	NA	NA	50888505	C	T	0.125	0.520833	0.395833	5.17737	upstream_gene_variant	MODIFIER	AGAP004154	c.-5775G>A		NA	NA	NA	NA	NA	NA	NA	NA	NA
2R	NA	NA	54052992	A	G	0.877551	0.521739	-0.355812	6.41381	intergenic_region	MODIFIER	AGAP029662-AGAP029586	n.54052992A>G		NA	NA	NA	NA	NA	NA	NA	NA	NA
2R	NA	NA	50888766	T	A	0.140625	0.454545	0.31392	5.17756	upstream_gene_variant	MODIFIER	AGAP004154	c.-6036A>T		NA	NA	NA	NA	NA	NA	NA	NA	NA
2R	NA	NA	50888983	G	A	0.163934	0.372093	0.208159	5.17771	intergenic_region	MODIFIER	AGAP004154-AGAP004156	n.50888983G>A		NA	NA	NA	NA	NA	NA	NA	NA	NA
2R	NA	NA	56869179	A	G	0.152542	0.508475	0.355932	6.61056	intergenic_region	MODIFIER	AGAP004492-AGAP004494	n.56869179A>G		NA	NA	NA	NA	NA	NA	NA	NA	NA
2R	NA	NA	50888983	G	A	0.163934	0.372093	0.208159	5.17771	upstream_gene_variant	MODIFIER	AGAP004154	c.-6253C>T		NA	NA	NA	NA	NA	NA	NA	NA	NA
2R	NA	NA	60052227	G	A	0.101695	0.412698	0.311003	4.51334	intergenic_region	MODIFIER	AGAP004660-AGAP004661	n.60052227G>A		NA	NA	NA	NA	NA	NA	NA	NA	NA
2R	NA	NA	56869562	G	A	0.9	0.477273	-0.422727	6.61047	intergenic_region	MODIFIER	AGAP004492-AGAP004494	n.56869562G>A		NA	NA	NA	NA	NA	NA	NA	NA	NA
2R	NA	NA	60052247	G	A	0.580645	0.636364	0.0557185	4.51334	intergenic_region	MODIFIER	AGAP004660-AGAP004661	n.60052247G>A		NA	NA	NA	NA	NA	NA	NA	NA	NA
2R	NA	NA	60052269	G	A	0.0877193	0.483333	0.395614	4.51333	intergenic_region	MODIFIER	AGAP004660-AGAP004661	n.60052269G>A		NA	NA	NA	NA	NA	NA	NA	NA	NA
2R	NA	NA	50890146	G	A	0.898551	0.612245	-0.286306	5.17854	intergenic_region	MODIFIER	AGAP004154-AGAP004156	n.50890146G>A		NA	NA	NA	NA	NA	NA	NA	NA	NA
2R	NA	NA	56869654	C	T	0.0689655	0.423077	0.354111	6.61045	intergenic_region	MODIFIER	AGAP004492-AGAP004494	n.56869654C>T		NA	NA	NA	NA	NA	NA	NA	NA	NA
2R	NA	NA	50890497	T	G	0.87037	0.551724	-0.318646	5.17879	intergenic_region	MODIFIER	AGAP004154-AGAP004156	n.50890497T>G		NA	NA	NA	NA	NA	NA	NA	NA	NA
2R	NA	NA	60052838	G	A	0.32	0.615385	0.295385	4.5131	intergenic_region	MODIFIER	AGAP004660-AGAP004661	n.60052838G>A		NA	NA	NA	NA	NA	NA	NA	NA	NA
2R	NA	NA	50890567	A	T	0.929825	0.535714	-0.39411	5.17884	intergenic_region	MODIFIER	AGAP004154-AGAP004156	n.50890567A>T		NA	NA	NA	NA	NA	NA	NA	NA	NA
2R	NA	NA	60056793	G	T	0.488889	0.779661	0.290772	4.51155	intergenic_region	MODIFIER	AGAP004660-AGAP004661	n.60056793G>T		NA	NA	NA	NA	NA	NA	NA	NA	NA
2R	NA	NA	50891191	G	A	0.194444	0.438596	0.244152	5.17929	intergenic_region	MODIFIER	AGAP004154-AGAP004156	n.50891191G>A		NA	NA	NA	NA	NA	NA	NA	NA	NA
2R	NA	NA	60057171	A	G	0.87931	0.489362	-0.389949	4.5114	intergenic_region	MODIFIER	AGAP004660-AGAP004661	n.60057171A>G		NA	NA	NA	NA	NA	NA	NA	NA	NA
2R	NA	NA	60057457	T	C	0.230769	0.211538	-0.0192308	4.51129	intergenic_region	MODIFIER	AGAP004660-AGAP004661	n.60057457T>C		NA	NA	NA	NA	NA	NA	NA	NA	NA
2R	NA	NA	60057580	G	A	0.777778	0.751323	-0.026455	4.51124	intergenic_region	MODIFIER	AGAP004660-AGAP004661	n.60057580G>A		NA	NA	NA	NA	NA	NA	NA	NA	NA
2R	NA	NA	50892224	T	C	0.111111	0.563636	0.452525	5.18002	upstream_gene_variant	MODIFIER	AGAP004156	c.-5108T>C		NA	NA	NA	NA	NA	NA	NA	NA	NA
2R	NA	NA	60057892	A	T	0.466667	0.327273	-0.139394	4.51112	intergenic_region	MODIFIER	AGAP004660-AGAP004661	n.60057892A>T		NA	NA	NA	NA	NA	NA	NA	NA	NA
2R	NA	NA	56871678	A	G	0.0961538	0.583333	0.487179	6.60997	intergenic_region	MODIFIER	AGAP004492-AGAP004494	n.56871678A>G		NA	NA	NA	NA	NA	NA	NA	NA	NA
2R	NA	NA	60554128	T	G	0.565217	0.898734	0.333517	4.31317	intergenic_region	MODIFIER	AGAP004664-CYP306A1	n.60554128T>G		NA	NA	NA	NA	NA	NA	NA	NA	NA
2R	NA	NA	56874267	T	A	0.15873	0.509434	0.350704	6.60936	intergenic_region	MODIFIER	AGAP004492-AGAP004494	n.56874267T>A		NA	NA	NA	NA	NA	NA	NA	NA	NA
2R	NA	NA	51169923	G	A	0.892857	0.58	-0.312857	5.37554	intergenic_region	MODIFIER	AGAP004169-AGAP004170	n.51169923G>A		NA	NA	NA	NA	NA	NA	NA	NA	NA
2R	NA	NA	56874716	G	A	0.869565	0.559322	-0.310243	6.60925	intergenic_region	MODIFIER	AGAP004492-AGAP004494	n.56874716G>A		NA	NA	NA	NA	NA	NA	NA	NA	NA
2R	NA	NA	56875021	A	G	0.111111	0.531915	0.420804	6.60918	intergenic_region	MODIFIER	AGAP004492-AGAP004494	n.56875021A>G		NA	NA	NA	NA	NA	NA	NA	NA	NA
2R	NA	NA	56875339	G	T	0.173077	0.469388	0.296311	6.6091	intergenic_region	MODIFIER	AGAP004492-AGAP004494	n.56875339G>T		NA	NA	NA	NA	NA	NA	NA	NA	NA
2R	NA	NA	56875923	T	A	0.0806452	0.333333	0.252688	6.60897	intergenic_region	MODIFIER	AGAP004492-AGAP004494	n.56875923T>A		NA	NA	NA	NA	NA	NA	NA	NA	NA
2R	NA	NA	56876072	G	A	0.0819672	0.483871	0.401904	6.60893	intergenic_region	MODIFIER	AGAP004492-AGAP004494	n.56876072G>A		NA	NA	NA	NA	NA	NA	NA	NA	NA
2R	NA	NA	56876103	T	C	0.0615385	0.442623	0.381084	6.60892	intergenic_region	MODIFIER	AGAP004492-AGAP004494	n.56876103T>C		NA	NA	NA	NA	NA	NA	NA	NA	NA
2R	NA	NA	56876500	G	T	0.12	0.533333	0.413333	6.60883	intergenic_region	MODIFIER	AGAP004492-AGAP004494	n.56876500G>T		NA	NA	NA	NA	NA	NA	NA	NA	NA
2R	NA	NA	56876515	G	A	0.117647	0.508772	0.391125	6.60883	intergenic_region	MODIFIER	AGAP004492-AGAP004494	n.56876515G>A		NA	NA	NA	NA	NA	NA	NA	NA	NA
2R	NA	NA	56876539	T	G	0.86	0.482143	-0.377857	6.60882	intergenic_region	MODIFIER	AGAP004492-AGAP004494	n.56876539T>G		NA	NA	NA	NA	NA	NA	NA	NA	NA
2R	NA	NA	56876550	T	A	0.134615	0.5	0.365385	6.60882	intergenic_region	MODIFIER	AGAP004492-AGAP004494	n.56876550T>A		NA	NA	NA	NA	NA	NA	NA	NA	NA
2R	NA	NA	56876558	A	C	0.125	0.5	0.375	6.60882	intergenic_region	MODIFIER	AGAP004492-AGAP004494	n.56876558A>C		NA	NA	NA	NA	NA	NA	NA	NA	NA
2R	NA	NA	53940423	G	A	0.230769	0.405405	0.174636	6.38277	upstream_gene_variant	MODIFIER	AGAP013057	c.-3137C>T		NA	NA	NA	NA	NA	NA	NA	NA	NA
2R	NA	NA	58334728	A	T	0.149254	0.428571	0.279318	5.87106	downstream_gene_variant	MODIFIER	AGAP004607	c.*4841T>A		NA	NA	NA	NA	NA	NA	NA	NA	NA
2R	NA	NA	60078489	T	C	0.458015	0.452128	-0.00588761	4.50301	intergenic_region	MODIFIER	AGAP004660-AGAP004661	n.60078489T>C		NA	NA	NA	NA	NA	NA	NA	NA	NA
2R	NA	NA	51174295	T	A	0.836735	0.473684	-0.36305	5.37857	intergenic_region	MODIFIER	AGAP004169-AGAP004170	n.51174295T>A		NA	NA	NA	NA	NA	NA	NA	NA	NA
2R	NA	NA	60078634	A	T	0.62963	0.563291	-0.0663385	4.50295	intergenic_region	MODIFIER	AGAP004660-AGAP004661	n.60078634A>T		NA	NA	NA	NA	NA	NA	NA	NA	NA
2R	NA	NA	60078698	C	T	0.439394	0.375	-0.0643939	4.50292	intergenic_region	MODIFIER	AGAP004660-AGAP004661	n.60078698C>T		NA	NA	NA	NA	NA	NA	NA	NA	NA
2R	NA	NA	60080614	G	A	0.037037	0.5	0.462963	4.50217	intergenic_region	MODIFIER	AGAP004660-AGAP004661	n.60080614G>A		NA	NA	NA	NA	NA	NA	NA	NA	NA
2R	NA	NA	50893476	T	C	0.137255	0.576923	0.439668	5.18092	upstream_gene_variant	MODIFIER	AGAP004156	c.-4013T>C		NA	NA	NA	NA	NA	NA	NA	NA	NA
2R	NA	NA	51175289	C	T	0.836364	0.472727	-0.363636	5.37926	intergenic_region	MODIFIER	AGAP004169-AGAP004170	n.51175289C>T		NA	NA	NA	NA	NA	NA	NA	NA	NA
2R	NA	NA	56878181	C	T	0.921569	0.672414	-0.249155	6.60843	intergenic_region	MODIFIER	AGAP004492-AGAP004494	n.56878181C>T		NA	NA	NA	NA	NA	NA	NA	NA	NA
2R	NA	NA	56878244	G	A	0.0943396	0.333333	0.238994	6.60842	intergenic_region	MODIFIER	AGAP004492-AGAP004494	n.56878244G>A		NA	NA	NA	NA	NA	NA	NA	NA	NA
2R	NA	NA	51178915	A	G	0.8	0.54717	-0.25283	5.38178	intergenic_region	MODIFIER	AGAP004169-AGAP004170	n.51178915A>G		NA	NA	NA	NA	NA	NA	NA	NA	NA
2R	NA	NA	60098842	T	A	0.532258	0.232143	-0.300115	4.49498	intergenic_region	MODIFIER	AGAP004660-AGAP004661	n.60098842T>A		NA	NA	NA	NA	NA	NA	NA	NA	NA
2R	NA	NA	56878560	T	C	0.178571	0.433962	0.255391	6.60834	intergenic_region	MODIFIER	AGAP004492-AGAP004494	n.56878560T>C		NA	NA	NA	NA	NA	NA	NA	NA	NA
2R	NA	NA	60110258	C	T	0.519231	0.716418	0.197187	4.49048	intergenic_region	MODIFIER	AGAP004660-AGAP004661	n.60110258C>T		NA	NA	NA	NA	NA	NA	NA	NA	NA
2R	NA	NA	56879103	G	A	0.818182	0.588235	-0.229947	6.60821	intergenic_region	MODIFIER	AGAP004492-AGAP004494	n.56879103G>A		NA	NA	NA	NA	NA	NA	NA	NA	NA
2R	NA	NA	56879751	T	A	0.915493	0.604167	-0.311326	6.60806	intergenic_region	MODIFIER	AGAP004492-AGAP004494	n.56879751T>A		NA	NA	NA	NA	NA	NA	NA	NA	NA
2R	NA	NA	51180770	C	T	0.807692	0.6	-0.207692	5.38307	intergenic_region	MODIFIER	AGAP004169-AGAP004170	n.51180770C>T		NA	NA	NA	NA	NA	NA	NA	NA	NA
2R	NA	NA	51180923	C	T	0.87931	0.58209	-0.297221	5.38318	intergenic_region	MODIFIER	AGAP004169-AGAP004170	n.51180923C>T		NA	NA	NA	NA	NA	NA	NA	NA	NA
2R	NA	NA	51181818	C	T	0.8125	0.622951	-0.189549	5.3838	intergenic_region	MODIFIER	AGAP004169-AGAP004170	n.51181818C>T		NA	NA	NA	NA	NA	NA	NA	NA	NA
2R	NA	NA	51181974	G	A	0.818182	0.52381	-0.294372	5.38391	intergenic_region	MODIFIER	AGAP004169-AGAP004170	n.51181974G>A		NA	NA	NA	NA	NA	NA	NA	NA	NA
2R	NA	NA	56887901	T	C	0.863636	0.522388	-0.341248	6.60613	intergenic_region	MODIFIER	AGAP004492-AGAP004494	n.56887901T>C		NA	NA	NA	NA	NA	NA	NA	NA	NA
2R	NA	NA	51182274	G	A	0.872727	0.54386	-0.328868	5.38411	intergenic_region	MODIFIER	AGAP004169-AGAP004170	n.51182274G>A		NA	NA	NA	NA	NA	NA	NA	NA	NA
2R	NA	NA	51182296	G	T	0.862745	0.55	-0.312745	5.38413	intergenic_region	MODIFIER	AGAP004169-AGAP004170	n.51182296G>T		NA	NA	NA	NA	NA	NA	NA	NA	NA
2R	NA	NA	51182338	T	A	0.898305	0.537037	-0.361268	5.38416	intergenic_region	MODIFIER	AGAP004169-AGAP004170	n.51182338T>A		NA	NA	NA	NA	NA	NA	NA	NA	NA
2R	NA	NA	51183778	T	C	0.873016	0.52	-0.353016	5.38516	intergenic_region	MODIFIER	AGAP004169-AGAP004170	n.51183778T>C		NA	NA	NA	NA	NA	NA	NA	NA	NA
2R	NA	NA	51183821	T	C	0.885246	0.526316	-0.35893	5.38519	intergenic_region	MODIFIER	AGAP004169-AGAP004170	n.51183821T>C		NA	NA	NA	NA	NA	NA	NA	NA	NA
2R	NA	NA	60112685	T	G	0.0408163	0.436364	0.395547	4.48952	intergenic_region	MODIFIER	AGAP004660-AGAP004661	n.60112685T>G		NA	NA	NA	NA	NA	NA	NA	NA	NA
2R	NA	NA	60113496	C	A	0.122449	0.618182	0.495733	4.4892	downstream_gene_variant	MODIFIER	AGAP004661	c.*3481G>T		NA	NA	NA	NA	NA	NA	NA	NA	NA
2R	NA	NA	51183985	A	C	0.839286	0.5625	-0.276786	5.3853	intergenic_region	MODIFIER	AGAP004169-AGAP004170	n.51183985A>C		NA	NA	NA	NA	NA	NA	NA	NA	NA
2R	NA	NA	51184187	A	G	0.824324	0.566038	-0.258287	5.38544	intergenic_region	MODIFIER	AGAP004169-AGAP004170	n.51184187A>G		NA	NA	NA	NA	NA	NA	NA	NA	NA
2R	NA	NA	50895087	G	A	0.164179	0.491803	0.327624	5.18206	intergenic_region	MODIFIER	AGAP004154-AGAP004156	n.50895087G>A		NA	NA	NA	NA	NA	NA	NA	NA	NA
2R	NA	NA	50895181	G	A	0.185185	0.480769	0.295584	5.18213	intergenic_region	MODIFIER	AGAP004154-AGAP004156	n.50895181G>A		NA	NA	NA	NA	NA	NA	NA	NA	NA
2R	NA	NA	60113503	T	C	0.14	0.6	0.46	4.4892	intergenic_region	MODIFIER	AGAP004660-AGAP004661	n.60113503T>C		NA	NA	NA	NA	NA	NA	NA	NA	NA
2R	NA	NA	60113602	G	A	0.174603	0.470588	0.295985	4.48916	downstream_gene_variant	MODIFIER	AGAP004661	c.*3375C>T		NA	NA	NA	NA	NA	NA	NA	NA	NA
2R	NA	NA	60113610	T	C	0.174603	0.432836	0.258233	4.48916	intergenic_region	MODIFIER	AGAP004660-AGAP004661	n.60113610T>C		NA	NA	NA	NA	NA	NA	NA	NA	NA
2R	NA	NA	60113610	T	C	0.174603	0.432836	0.258233	4.48916	downstream_gene_variant	MODIFIER	AGAP004661	c.*3367A>G		NA	NA	NA	NA	NA	NA	NA	NA	NA
2R	NA	NA	60113610	T	C	0.174603	0.432836	0.258233	4.48916	downstream_gene_variant	MODIFIER	AGAP004661	c.*3367A>G		NA	NA	NA	NA	NA	NA	NA	NA	NA
2R	NA	NA	60113661	G	A	0.135593	0.440678	0.305085	4.48914	intergenic_region	MODIFIER	AGAP004660-AGAP004661	n.60113661G>A		NA	NA	NA	NA	NA	NA	NA	NA	NA
2R	NA	NA	50895489	G	A	0.20339	0.44186	0.238471	5.18235	intergenic_region	MODIFIER	AGAP004154-AGAP004156	n.50895489G>A		NA	NA	NA	NA	NA	NA	NA	NA	NA
2R	NA	NA	60113661	G	A	0.135593	0.440678	0.305085	4.48914	downstream_gene_variant	MODIFIER	AGAP004661	c.*3316C>T		NA	NA	NA	NA	NA	NA	NA	NA	NA
2R	NA	NA	60113671	T	G	0.137931	0.464286	0.326355	4.48913	intergenic_region	MODIFIER	AGAP004660-AGAP004661	n.60113671T>G		NA	NA	NA	NA	NA	NA	NA	NA	NA
2R	NA	NA	50895562	G	A	0.169231	0.482759	0.313528	5.1824	upstream_gene_variant	MODIFIER	AGAP004156	c.-1927G>A		NA	NA	NA	NA	NA	NA	NA	NA	NA
2R	NA	NA	50895571	G	A	0.174603	0.474576	0.299973	5.18241	upstream_gene_variant	MODIFIER	AGAP004156	c.-1761G>A		NA	NA	NA	NA	NA	NA	NA	NA	NA
2R	NA	NA	50895571	G	A	0.174603	0.474576	0.299973	5.18241	upstream_gene_variant	MODIFIER	AGAP004156	c.-1918G>A		NA	NA	NA	NA	NA	NA	NA	NA	NA
2R	NA	NA	50895584	C	A	0.171875	0.467742	0.295867	5.18242	intergenic_region	MODIFIER	AGAP004154-AGAP004156	n.50895584C>A		NA	NA	NA	NA	NA	NA	NA	NA	NA
2R	NA	NA	60113785	C	G	0.0869565	0.410714	0.323758	4.48909	intergenic_region	MODIFIER	AGAP004660-AGAP004661	n.60113785C>G		NA	NA	NA	NA	NA	NA	NA	NA	NA
2R	NA	NA	60114076	G	A	0.047619	0.37931	0.331691	4.48897	downstream_gene_variant	MODIFIER	AGAP004661	c.*2901C>T		NA	NA	NA	NA	NA	NA	NA	NA	NA
2R	NA	NA	60114076	G	A	0.047619	0.37931	0.331691	4.48897	intergenic_region	MODIFIER	AGAP004660-AGAP004661	n.60114076G>A		NA	NA	NA	NA	NA	NA	NA	NA	NA
2R	NA	NA	50895829	A	T	0.15873	0.508772	0.350042	5.18259	upstream_gene_variant	MODIFIER	AGAP004156	c.-1503A>T		NA	NA	NA	NA	NA	NA	NA	NA	NA
2R	NA	NA	60114291	C	T	0.680851	0.821429	0.140578	4.48889	downstream_gene_variant	MODIFIER	AGAP004661	c.*2686G>A		NA	NA	NA	NA	NA	NA	NA	NA	NA
2R	NA	NA	60114329	C	T	0.12	0.490909	0.370909	4.48887	intergenic_region	MODIFIER	AGAP004660-AGAP004661	n.60114329C>T		NA	NA	NA	NA	NA	NA	NA	NA	NA
2R	NA	NA	60602015	G	A	0.134615	0.557692	0.423077	4.29378	intergenic_region	MODIFIER	AGAP004664-CYP306A1	n.60602015G>A		NA	NA	NA	NA	NA	NA	NA	NA	NA
2R	NA	NA	60114348	T	C	0.603774	0.263158	-0.340616	4.48886	downstream_gene_variant	MODIFIER	AGAP004661	c.*2629A>G		NA	NA	NA	NA	NA	NA	NA	NA	NA
2R	NA	NA	60114348	T	C	0.603774	0.263158	-0.340616	4.48886	intergenic_region	MODIFIER	AGAP004660-AGAP004661	n.60114348T>C		NA	NA	NA	NA	NA	NA	NA	NA	NA
2R	NA	NA	60114348	T	C	0.603774	0.263158	-0.340616	4.48886	downstream_gene_variant	MODIFIER	AGAP004661	c.*2629A>G		NA	NA	NA	NA	NA	NA	NA	NA	NA
2R	NA	NA	60114398	T	C	0.126984	0.436364	0.30938	4.48884	downstream_gene_variant	MODIFIER	AGAP004661	c.*2579A>G		NA	NA	NA	NA	NA	NA	NA	NA	NA
2R	NA	NA	60114398	T	C	0.126984	0.436364	0.30938	4.48884	intergenic_region	MODIFIER	AGAP004660-AGAP004661	n.60114398T>C		NA	NA	NA	NA	NA	NA	NA	NA	NA
2R	NA	NA	60114398	T	C	0.126984	0.436364	0.30938	4.48884	downstream_gene_variant	MODIFIER	AGAP004661	c.*2579A>G		NA	NA	NA	NA	NA	NA	NA	NA	NA
2R	NA	NA	60115171	G	T	0.0943396	0.508772	0.414432	4.48854	downstream_gene_variant	MODIFIER	AGAP004661	c.*1806C>A		NA	NA	NA	NA	NA	NA	NA	NA	NA
2R	NA	NA	60115171	G	T	0.0943396	0.508772	0.414432	4.48854	intergenic_region	MODIFIER	AGAP004660-AGAP004661	n.60115171G>T		NA	NA	NA	NA	NA	NA	NA	NA	NA
2R	NA	NA	50896790	T	A	0.870968	0.470588	-0.40038	5.18328	upstream_gene_variant	MODIFIER	AGAP004156	c.-542T>A		NA	NA	NA	NA	NA	NA	NA	NA	NA
2R	NA	NA	60115178	T	C	0.0925926	0.5	0.407407	4.48854	intergenic_region	MODIFIER	AGAP004660-AGAP004661	n.60115178T>C		NA	NA	NA	NA	NA	NA	NA	NA	NA
2R	NA	NA	60115178	T	C	0.0925926	0.5	0.407407	4.48854	downstream_gene_variant	MODIFIER	AGAP004661	c.*1799A>G		NA	NA	NA	NA	NA	NA	NA	NA	NA
2R	NA	NA	60115178	T	C	0.0925926	0.5	0.407407	4.48854	downstream_gene_variant	MODIFIER	AGAP004661	c.*1799A>G		NA	NA	NA	NA	NA	NA	NA	NA	NA
2R	NA	NA	52523812	A	G	0.175439	0.440678	0.265239	6.02998	intergenic_region	MODIFIER	AGAP004229-AGAP004230	n.52523812A>G		NA	NA	NA	NA	NA	NA	NA	NA	NA
2R	NA	NA	50943062	C	A	0.853659	0.576271	-0.277387	5.2162	upstream_gene_variant	MODIFIER	AGAP004158	c.-3547C>A		NA	NA	NA	NA	NA	NA	NA	NA	NA
2R	NA	NA	52524128	T	C	0.0588235	0.415094	0.356271	6.03006	intergenic_region	MODIFIER	AGAP004229-AGAP004230	n.52524128T>C		NA	NA	NA	NA	NA	NA	NA	NA	NA
2R	NA	NA	52524202	A	G	0.111111	0.403846	0.292735	6.03008	intergenic_region	MODIFIER	AGAP004229-AGAP004230	n.52524202A>G		NA	NA	NA	NA	NA	NA	NA	NA	NA
2R	NA	NA	52524390	T	G	0.117647	0.5	0.382353	6.03013	intergenic_region	MODIFIER	AGAP004229-AGAP004230	n.52524390T>G		NA	NA	NA	NA	NA	NA	NA	NA	NA
2R	NA	NA	52524502	T	C	0.118644	0.454545	0.335901	6.03015	intergenic_region	MODIFIER	AGAP004229-AGAP004230	n.52524502T>C		NA	NA	NA	NA	NA	NA	NA	NA	NA
2R	NA	NA	60115415	T	A	0.586207	0.903226	0.317019	4.48844	intergenic_region	MODIFIER	AGAP004660-AGAP004661	n.60115415T>A		NA	NA	NA	NA	NA	NA	NA	NA	NA
2R	NA	NA	52524611	A	T	0.163934	0.454545	0.290611	6.03018	intergenic_region	MODIFIER	AGAP004229-AGAP004230	n.52524611A>T		NA	NA	NA	NA	NA	NA	NA	NA	NA
2R	NA	NA	60115415	T	A	0.586207	0.903226	0.317019	4.48844	downstream_gene_variant	MODIFIER	AGAP004661	c.*1562A>T		NA	NA	NA	NA	NA	NA	NA	NA	NA
2R	NA	NA	52524896	C	G	0.0892857	0.436364	0.347078	6.03025	intergenic_region	MODIFIER	AGAP004229-AGAP004230	n.52524896C>G		NA	NA	NA	NA	NA	NA	NA	NA	NA
2R	NA	NA	60115642	G	A	0.485294	0.866667	0.381373	4.48835	downstream_gene_variant	MODIFIER	AGAP004661	c.*1335C>T		NA	NA	NA	NA	NA	NA	NA	NA	NA
2R	NA	NA	60115642	G	A	0.485294	0.866667	0.381373	4.48835	downstream_gene_variant	MODIFIER	AGAP004661	c.*1335C>T		NA	NA	NA	NA	NA	NA	NA	NA	NA
2R	NA	NA	52525159	T	C	0.0754717	0.529412	0.45394	6.03032	intergenic_region	MODIFIER	AGAP004229-AGAP004230	n.52525159T>C		NA	NA	NA	NA	NA	NA	NA	NA	NA
2R	NA	NA	52525368	G	C	0.14	0.444444	0.304444	6.03037	intergenic_region	MODIFIER	AGAP004229-AGAP004230	n.52525368G>C		NA	NA	NA	NA	NA	NA	NA	NA	NA
2R	NA	NA	49117646	C	T	0.395349	0.666667	0.271318	3.65072	intergenic_region	MODIFIER	gatA-tRNA-Lys	n.49117646C>T		NA	NA	NA	NA	NA	NA	NA	NA	NA
2R	NA	NA	52525439	T	A	0.0819672	0.470588	0.388621	6.03039	intergenic_region	MODIFIER	AGAP004229-AGAP004230	n.52525439T>A		NA	NA	NA	NA	NA	NA	NA	NA	NA
2R	NA	NA	60116268	A	G	0.111111	0.428571	0.31746	4.48811	intergenic_region	MODIFIER	AGAP004660-AGAP004661	n.60116268A>G		NA	NA	NA	NA	NA	NA	NA	NA	NA
2R	NA	NA	52527289	A	G	0.145833	0.622642	0.476808	6.03086	intergenic_region	MODIFIER	AGAP004229-AGAP004230	n.52527289A>G		NA	NA	NA	NA	NA	NA	NA	NA	NA
2R	NA	NA	59988710	C	T	0.844828	0.483871	-0.360957	4.53829	intergenic_region	MODIFIER	AGAP004660-AGAP004661	n.59988710C>T		NA	NA	NA	NA	NA	NA	NA	NA	NA
2R	NA	NA	52527509	G	A	0.203704	0.539683	0.335979	6.03091	intergenic_region	MODIFIER	AGAP004229-AGAP004230	n.52527509G>A		NA	NA	NA	NA	NA	NA	NA	NA	NA
2R	NA	NA	52527677	G	A	0.131148	0.5	0.368852	6.03095	intergenic_region	MODIFIER	AGAP004229-AGAP004230	n.52527677G>A		NA	NA	NA	NA	NA	NA	NA	NA	NA
2R	NA	NA	53713460	T	A	0.144928	0.555556	0.410628	6.32414	intergenic_region	MODIFIER	Ir206-AGAP004280	n.53713460T>A		NA	NA	NA	NA	NA	NA	NA	NA	NA
2R	NA	NA	55820414	G	A	0.214286	0.431373	0.217087	6.85467	upstream_gene_variant	MODIFIER	AGAP004408	c.-4330C>T		NA	NA	NA	NA	NA	NA	NA	NA	NA
2R	NA	NA	51194672	C	G	0.196078	0.367347	0.171269	5.39271	intergenic_region	MODIFIER	AGAP004169-AGAP004170	n.51194672C>G		NA	NA	NA	NA	NA	NA	NA	NA	NA
2R	NA	NA	52529121	C	A	0.127273	0.52	0.392727	6.03132	intergenic_region	MODIFIER	AGAP004229-AGAP004230	n.52529121C>A		NA	NA	NA	NA	NA	NA	NA	NA	NA
2R	NA	NA	60170188	A	T	0.455882	0.272727	-0.183155	4.46679	upstream_gene_variant	MODIFIER	AGAP004661	c.-3874T>A		NA	NA	NA	NA	NA	NA	NA	NA	NA
2R	NA	NA	52529735	G	A	0.136986	0.482759	0.345772	6.03147	intergenic_region	MODIFIER	AGAP004229-AGAP004230	n.52529735G>A		NA	NA	NA	NA	NA	NA	NA	NA	NA
2R	NA	NA	60171176	T	A	0.385965	0.352941	-0.0330237	4.4664	intergenic_region	MODIFIER	AGAP004661-AGAP004662	n.60171176T>A		NA	NA	NA	NA	NA	NA	NA	NA	NA
2R	NA	NA	52530042	T	G	0.859649	0.481481	-0.378168	6.03155	intergenic_region	MODIFIER	AGAP004229-AGAP004230	n.52530042T>G		NA	NA	NA	NA	NA	NA	NA	NA	NA
2R	NA	NA	60171176	T	A	0.385965	0.352941	-0.0330237	4.4664	upstream_gene_variant	MODIFIER	AGAP004661	c.-4862A>T		NA	NA	NA	NA	NA	NA	NA	NA	NA
2R	NA	NA	56904830	C	A	0.246914	0.506667	0.259753	6.60213	intergenic_region	MODIFIER	AGAP004492-AGAP004494	n.56904830C>A		NA	NA	NA	NA	NA	NA	NA	NA	NA
2R	NA	NA	51195843	T	A	0.888889	0.529412	-0.359477	5.39353	intergenic_region	MODIFIER	AGAP004169-AGAP004170	n.51195843T>A		NA	NA	NA	NA	NA	NA	NA	NA	NA
2R	NA	NA	60171299	C	T	0.193548	0.452381	0.258833	4.46635	intergenic_region	MODIFIER	AGAP004661-AGAP004662	n.60171299C>T		NA	NA	NA	NA	NA	NA	NA	NA	NA
2R	NA	NA	59296866	C	T	0.484375	0.882353	0.397978	4.99097	intergenic_region	MODIFIER	aga-mir-993-AGAP004647	n.59296866C>T		NA	NA	NA	NA	NA	NA	NA	NA	NA
2R	NA	NA	59297691	G	A	0.559322	0.210526	-0.348796	4.99017	intergenic_region	MODIFIER	aga-mir-993-AGAP004647	n.59297691G>A		NA	NA	NA	NA	NA	NA	NA	NA	NA
2R	NA	NA	59298128	A	G	0.527273	0.690909	0.163636	4.98975	intergenic_region	MODIFIER	aga-mir-993-AGAP004647	n.59298128A>G		NA	NA	NA	NA	NA	NA	NA	NA	NA
2R	NA	NA	59298128	A	G	0.527273	0.690909	0.163636	4.98975	upstream_gene_variant	MODIFIER	AGAP004647	c.-4619A>G		NA	NA	NA	NA	NA	NA	NA	NA	NA
2R	NA	NA	51196825	G	A	0.884615	0.483871	-0.400744	5.39421	intergenic_region	MODIFIER	AGAP004169-AGAP004170	n.51196825G>A		NA	NA	NA	NA	NA	NA	NA	NA	NA
2R	NA	NA	60171543	T	C	0.118644	0.461538	0.342894	4.46625	intergenic_region	MODIFIER	AGAP004661-AGAP004662	n.60171543T>C		NA	NA	NA	NA	NA	NA	NA	NA	NA
2R	NA	NA	51197002	T	G	0.811321	0.563636	-0.247684	5.39433	intergenic_region	MODIFIER	AGAP004169-AGAP004170	n.51197002T>G		NA	NA	NA	NA	NA	NA	NA	NA	NA
2R	NA	NA	60171832	G	C	0.1	0.396226	0.296226	4.46614	intergenic_region	MODIFIER	AGAP004661-AGAP004662	n.60171832G>C		NA	NA	NA	NA	NA	NA	NA	NA	NA
2R	NA	NA	56906179	G	T	0.0615385	0.470588	0.40905	6.60181	intergenic_region	MODIFIER	AGAP004492-AGAP004494	n.56906179G>T		NA	NA	NA	NA	NA	NA	NA	NA	NA
2R	NA	NA	60171879	A	T	0.173077	0.367347	0.19427	4.46612	intergenic_region	MODIFIER	AGAP004661-AGAP004662	n.60171879A>T		NA	NA	NA	NA	NA	NA	NA	NA	NA
2R	NA	NA	51197591	G	A	0.85	0.434783	-0.415217	5.39474	intergenic_region	MODIFIER	AGAP004169-AGAP004170	n.51197591G>A		NA	NA	NA	NA	NA	NA	NA	NA	NA
2R	NA	NA	60172170	G	A	0.125	0.434783	0.309783	4.466	intergenic_region	MODIFIER	AGAP004661-AGAP004662	n.60172170G>A		NA	NA	NA	NA	NA	NA	NA	NA	NA
2R	NA	NA	56907585	C	T	0.111111	0.491803	0.380692	6.60147	intergenic_region	MODIFIER	AGAP004492-AGAP004494	n.56907585C>T		NA	NA	NA	NA	NA	NA	NA	NA	NA
2R	NA	NA	60173542	G	T	0.34	0.222222	-0.117778	4.46546	intergenic_region	MODIFIER	AGAP004661-AGAP004662	n.60173542G>T		NA	NA	NA	NA	NA	NA	NA	NA	NA
2R	NA	NA	56908882	A	G	0.0652174	0.383333	0.318116	6.60117	intergenic_region	MODIFIER	AGAP004492-AGAP004494	n.56908882A>G		NA	NA	NA	NA	NA	NA	NA	NA	NA
2R	NA	NA	51198272	G	C	0.878049	0.57377	-0.304278	5.39521	intergenic_region	MODIFIER	AGAP004169-AGAP004170	n.51198272G>C		NA	NA	NA	NA	NA	NA	NA	NA	NA
2R	NA	NA	51198281	A	C	0.86747	0.516667	-0.350803	5.39522	intergenic_region	MODIFIER	AGAP004169-AGAP004170	n.51198281A>C		NA	NA	NA	NA	NA	NA	NA	NA	NA
2R	NA	NA	51198459	C	T	0.849315	0.586207	-0.263108	5.39534	intergenic_region	MODIFIER	AGAP004169-AGAP004170	n.51198459C>T		NA	NA	NA	NA	NA	NA	NA	NA	NA
2R	NA	NA	51199246	G	C	0.910714	0.52	-0.390714	5.39588	intergenic_region	MODIFIER	AGAP004169-AGAP004170	n.51199246G>C		NA	NA	NA	NA	NA	NA	NA	NA	NA
2R	NA	NA	60174870	C	T	0.395833	0.224138	-0.171695	4.46493	intergenic_region	MODIFIER	AGAP004661-AGAP004662	n.60174870C>T		NA	NA	NA	NA	NA	NA	NA	NA	NA
2R	NA	NA	60733544	G	A	0.175	0.239437	0.0644366	4.24025	upstream_gene_variant	MODIFIER	AGAP013334	c.-1902G>A		NA	NA	NA	NA	NA	NA	NA	NA	NA
2R	NA	NA	60175032	T	C	0.145455	0.571429	0.425974	4.46487	intergenic_region	MODIFIER	AGAP004661-AGAP004662	n.60175032T>C		NA	NA	NA	NA	NA	NA	NA	NA	NA
2R	NA	NA	51199838	G	T	0.791667	0.519231	-0.272436	5.3963	intergenic_region	MODIFIER	AGAP004169-AGAP004170	n.51199838G>T		NA	NA	NA	NA	NA	NA	NA	NA	NA
2R	NA	NA	60177061	A	C	0.410714	0.269231	-0.141484	4.46407	intergenic_region	MODIFIER	AGAP004661-AGAP004662	n.60177061A>C		NA	NA	NA	NA	NA	NA	NA	NA	NA
2R	NA	NA	51200557	C	A	0.155844	0.446809	0.290964	5.39679	intergenic_region	MODIFIER	AGAP004169-AGAP004170	n.51200557C>A		NA	NA	NA	NA	NA	NA	NA	NA	NA
2R	NA	NA	60177076	T	G	0.0967742	0.5	0.403226	4.46406	intergenic_region	MODIFIER	AGAP004661-AGAP004662	n.60177076T>G		NA	NA	NA	NA	NA	NA	NA	NA	NA
2R	NA	NA	59302130	A	T	0.627119	0.833333	0.206215	4.98586	intergenic_region	MODIFIER	aga-mir-993-AGAP004647	n.59302130A>T		NA	NA	NA	NA	NA	NA	NA	NA	NA
2R	NA	NA	60177138	T	A	0.5625	0.361702	-0.200798	4.46404	intergenic_region	MODIFIER	AGAP004661-AGAP004662	n.60177138T>A		NA	NA	NA	NA	NA	NA	NA	NA	NA
2R	NA	NA	51200834	G	T	0.15942	0.517241	0.357821	5.39699	intergenic_region	MODIFIER	AGAP004169-AGAP004170	n.51200834G>T		NA	NA	NA	NA	NA	NA	NA	NA	NA
2R	NA	NA	60177415	A	T	0.56	0.210526	-0.349474	4.46393	intergenic_region	MODIFIER	AGAP004661-AGAP004662	n.60177415A>T		NA	NA	NA	NA	NA	NA	NA	NA	NA
2R	NA	NA	51200890	A	T	0.869565	0.527273	-0.342292	5.39702	intergenic_region	MODIFIER	AGAP004169-AGAP004170	n.51200890A>T		NA	NA	NA	NA	NA	NA	NA	NA	NA
2R	NA	NA	60177575	T	C	0.5	0.257143	-0.242857	4.46386	intergenic_region	MODIFIER	AGAP004661-AGAP004662	n.60177575T>C		NA	NA	NA	NA	NA	NA	NA	NA	NA
2R	NA	NA	59302555	G	T	0.142857	0.425	0.282143	4.98545	upstream_gene_variant	MODIFIER	AGAP004647	c.-192G>T		NA	NA	NA	NA	NA	NA	NA	NA	NA
2R	NA	NA	59302555	G	T	0.142857	0.425	0.282143	4.98545	intergenic_region	MODIFIER	aga-mir-993-AGAP004647	n.59302555G>T		NA	NA	NA	NA	NA	NA	NA	NA	NA
2R	NA	NA	53982325	G	A	0.390244	0.574074	0.18383	6.39434	intergenic_region	MODIFIER	AGAP013057-U6atac	n.53982325G>A		NA	NA	NA	NA	NA	NA	NA	NA	NA
2R	NA	NA	60178015	C	G	0.466667	0.275862	-0.190805	4.46369	intergenic_region	MODIFIER	AGAP004661-AGAP004662	n.60178015C>G		NA	NA	NA	NA	NA	NA	NA	NA	NA
2R	NA	NA	53982334	G	A	0.375	0.58	0.205	6.39434	intergenic_region	MODIFIER	AGAP013057-U6atac	n.53982334G>A		NA	NA	NA	NA	NA	NA	NA	NA	NA
2R	NA	NA	60178517	A	T	0.396552	0.245902	-0.15065	4.46349	intergenic_region	MODIFIER	AGAP004661-AGAP004662	n.60178517A>T		NA	NA	NA	NA	NA	NA	NA	NA	NA
2R	NA	NA	53982347	G	A	0.319444	0.0980392	-0.221405	6.39435	upstream_gene_variant	MODIFIER	U6atac	n.-384G>A		NA	NA	NA	NA	NA	NA	NA	NA	NA
2R	NA	NA	60178703	T	A	0.509091	0.327586	-0.181505	4.46342	intergenic_region	MODIFIER	AGAP004661-AGAP004662	n.60178703T>A		NA	NA	NA	NA	NA	NA	NA	NA	NA
2R	NA	NA	53982372	C	G	0.0441176	0.411765	0.367647	6.39435	upstream_gene_variant	MODIFIER	U6atac	n.-359C>G		NA	NA	NA	NA	NA	NA	NA	NA	NA
2R	NA	NA	60178879	A	G	0.396226	0.181818	-0.214408	4.46335	intergenic_region	MODIFIER	AGAP004661-AGAP004662	n.60178879A>G		NA	NA	NA	NA	NA	NA	NA	NA	NA
2R	NA	NA	53982930	A	T	0.0806452	0.357143	0.276498	6.39451	intergenic_region	MODIFIER	U6atac-AGAP029662	n.53982930A>T		NA	NA	NA	NA	NA	NA	NA	NA	NA
2R	NA	NA	60178967	T	G	0.902439	0.559322	-0.343117	4.46331	intergenic_region	MODIFIER	AGAP004661-AGAP004662	n.60178967T>G		NA	NA	NA	NA	NA	NA	NA	NA	NA
2R	NA	NA	53983188	A	T	0.329114	0.462963	0.133849	6.39458	intergenic_region	MODIFIER	U6atac-AGAP029662	n.53983188A>T		NA	NA	NA	NA	NA	NA	NA	NA	NA
2R	NA	NA	60179240	A	T	0.36	0.372549	0.012549	4.4632	intergenic_region	MODIFIER	AGAP004661-AGAP004662	n.60179240A>T		NA	NA	NA	NA	NA	NA	NA	NA	NA
2R	NA	NA	59307591	T	C	0.539683	0.176471	-0.363212	4.98055	downstream_gene_variant	MODIFIER	AGAP004647	c.*1704T>C		NA	NA	NA	NA	NA	NA	NA	NA	NA
2R	NA	NA	60180700	C	A	0.328358	0.571429	0.24307	4.46263	intergenic_region	MODIFIER	AGAP004661-AGAP004662	n.60180700C>A		NA	NA	NA	NA	NA	NA	NA	NA	NA
2R	NA	NA	53983316	T	C	0.397959	0.389831	-0.00812868	6.39461	downstream_gene_variant	MODIFIER	AGAP029662	c.*9514A>G		NA	NA	NA	NA	NA	NA	NA	NA	NA
2R	NA	NA	60181087	T	C	0.111111	0.442623	0.331512	4.46247	intergenic_region	MODIFIER	AGAP004661-AGAP004662	n.60181087T>C		NA	NA	NA	NA	NA	NA	NA	NA	NA
2R	NA	NA	53983316	T	C	0.397959	0.389831	-0.00812868	6.39461	downstream_gene_variant	MODIFIER	U6atac	n.*530T>C		NA	NA	NA	NA	NA	NA	NA	NA	NA
2R	NA	NA	60181349	T	G	0.380952	0.258621	-0.122332	4.46237	intergenic_region	MODIFIER	AGAP004661-AGAP004662	n.60181349T>G		NA	NA	NA	NA	NA	NA	NA	NA	NA
2R	NA	NA	53984607	A	C	0.148148	0.44	0.291852	6.39497	downstream_gene_variant	MODIFIER	AGAP029662	c.*8223T>G		NA	NA	NA	NA	NA	NA	NA	NA	NA
2R	NA	NA	60181386	A	C	0.12	0.37037	0.25037	4.46235	intergenic_region	MODIFIER	AGAP004661-AGAP004662	n.60181386A>C		NA	NA	NA	NA	NA	NA	NA	NA	NA
2R	NA	NA	56912363	A	T	0.127273	0.453125	0.325852	6.60034	intergenic_region	MODIFIER	AGAP004492-AGAP004494	n.56912363A>T		NA	NA	NA	NA	NA	NA	NA	NA	NA
2R	NA	NA	60181665	A	G	0.106061	0.45614	0.35008	4.46224	intergenic_region	MODIFIER	AGAP004661-AGAP004662	n.60181665A>G		NA	NA	NA	NA	NA	NA	NA	NA	NA
2R	NA	NA	53984617	C	T	0.163934	0.407407	0.243473	6.39497	intergenic_region	MODIFIER	U6atac-AGAP029662	n.53984617C>T		NA	NA	NA	NA	NA	NA	NA	NA	NA
2R	NA	NA	60181783	C	T	0.3	0.1875	-0.1125	4.4622	intergenic_region	MODIFIER	AGAP004661-AGAP004662	n.60181783C>T		NA	NA	NA	NA	NA	NA	NA	NA	NA
2R	NA	NA	53984696	A	T	0.16129	0.377358	0.216068	6.395	intergenic_region	MODIFIER	U6atac-AGAP029662	n.53984696A>T		NA	NA	NA	NA	NA	NA	NA	NA	NA
2R	NA	NA	60181887	G	T	0.625	0.824561	0.199561	4.46216	intergenic_region	MODIFIER	AGAP004661-AGAP004662	n.60181887G>T		NA	NA	NA	NA	NA	NA	NA	NA	NA
2R	NA	NA	59780132	A	G	0.6875	0.76087	0.0733696	4.61961	upstream_gene_variant	MODIFIER	AGAP004659	c.-5362T>C		NA	NA	NA	NA	NA	NA	NA	NA	NA
2R	NA	NA	60182033	C	G	0.166667	0.538462	0.371795	4.4621	intergenic_region	MODIFIER	AGAP004661-AGAP004662	n.60182033C>G		NA	NA	NA	NA	NA	NA	NA	NA	NA
2R	NA	NA	56913001	A	T	0.117647	0.351852	0.234205	6.60019	intergenic_region	MODIFIER	AGAP004492-AGAP004494	n.56913001A>T		NA	NA	NA	NA	NA	NA	NA	NA	NA
2R	NA	NA	60182211	A	C	0.537313	0.844444	0.307131	4.46203	intergenic_region	MODIFIER	AGAP004661-AGAP004662	n.60182211A>C		NA	NA	NA	NA	NA	NA	NA	NA	NA
2R	NA	NA	56913052	G	T	0.148148	0.372881	0.224733	6.60018	intergenic_region	MODIFIER	AGAP004492-AGAP004494	n.56913052G>T		NA	NA	NA	NA	NA	NA	NA	NA	NA
2R	NA	NA	56913305	C	T	0.142857	0.461538	0.318681	6.60012	intergenic_region	MODIFIER	AGAP004492-AGAP004494	n.56913305C>T		NA	NA	NA	NA	NA	NA	NA	NA	NA
2R	NA	NA	60183301	G	A	0.12	0.38	0.26	4.46159	intergenic_region	MODIFIER	AGAP004661-AGAP004662	n.60183301G>A		NA	NA	NA	NA	NA	NA	NA	NA	NA
2R	NA	NA	60183323	T	A	0.577778	0.763636	0.185859	4.46159	intergenic_region	MODIFIER	AGAP004661-AGAP004662	n.60183323T>A		NA	NA	NA	NA	NA	NA	NA	NA	NA
2R	NA	NA	60183379	C	A	0.328358	0.3	-0.0283582	4.46156	intergenic_region	MODIFIER	AGAP004661-AGAP004662	n.60183379C>A		NA	NA	NA	NA	NA	NA	NA	NA	NA
2R	NA	NA	53987008	C	T	0.169811	0.559322	0.389511	6.39563	downstream_gene_variant	MODIFIER	AGAP029662	c.*5822G>A		NA	NA	NA	NA	NA	NA	NA	NA	NA
2R	NA	NA	60183508	T	C	0.246914	0.25	0.00308642	4.46151	intergenic_region	MODIFIER	AGAP004661-AGAP004662	n.60183508T>C		NA	NA	NA	NA	NA	NA	NA	NA	NA
2R	NA	NA	60183515	T	C	0.253333	0.242857	-0.0104762	4.46151	intergenic_region	MODIFIER	AGAP004661-AGAP004662	n.60183515T>C		NA	NA	NA	NA	NA	NA	NA	NA	NA
2R	NA	NA	60183518	G	A	0.297297	0.275362	-0.021935	4.46151	intergenic_region	MODIFIER	AGAP004661-AGAP004662	n.60183518G>A		NA	NA	NA	NA	NA	NA	NA	NA	NA
2R	NA	NA	60183539	T	C	0.253333	0.228571	-0.0247619	4.4615	intergenic_region	MODIFIER	AGAP004661-AGAP004662	n.60183539T>C		NA	NA	NA	NA	NA	NA	NA	NA	NA
2R	NA	NA	60183552	A	G	0.272727	0.257576	-0.0151515	4.4615	intergenic_region	MODIFIER	AGAP004661-AGAP004662	n.60183552A>G		NA	NA	NA	NA	NA	NA	NA	NA	NA
2R	NA	NA	60183773	T	A	0.423729	0.276596	-0.147133	4.46141	intergenic_region	MODIFIER	AGAP004661-AGAP004662	n.60183773T>A		NA	NA	NA	NA	NA	NA	NA	NA	NA
2R	NA	NA	60183917	T	C	0.137931	0.5	0.362069	4.46135	intergenic_region	MODIFIER	AGAP004661-AGAP004662	n.60183917T>C		NA	NA	NA	NA	NA	NA	NA	NA	NA
2R	NA	NA	54042066	A	G	0.2	0.410714	0.210714	6.41081	upstream_gene_variant	MODIFIER	AGAP029662	c.-6212T>C		NA	NA	NA	NA	NA	NA	NA	NA	NA
2R	NA	NA	60185185	T	C	0.107143	0.433962	0.326819	4.46085	intergenic_region	MODIFIER	AGAP004661-AGAP004662	n.60185185T>C		NA	NA	NA	NA	NA	NA	NA	NA	NA
2R	NA	NA	60185231	T	C	0.62069	0.783333	0.162644	4.46083	intergenic_region	MODIFIER	AGAP004661-AGAP004662	n.60185231T>C		NA	NA	NA	NA	NA	NA	NA	NA	NA
2R	NA	NA	60185386	G	A	0.06	0.372549	0.312549	4.46077	intergenic_region	MODIFIER	AGAP004661-AGAP004662	n.60185386G>A		NA	NA	NA	NA	NA	NA	NA	NA	NA
2R	NA	NA	54042122	A	T	0.867925	0.561644	-0.306281	6.41082	upstream_gene_variant	MODIFIER	AGAP029662	c.-6268T>A		NA	NA	NA	NA	NA	NA	NA	NA	NA
2R	NA	NA	54042320	G	A	0.222222	0.576271	0.354049	6.41088	intergenic_region	MODIFIER	AGAP029662-AGAP029586	n.54042320G>A		NA	NA	NA	NA	NA	NA	NA	NA	NA
2R	NA	NA	54042320	G	A	0.222222	0.576271	0.354049	6.41088	upstream_gene_variant	MODIFIER	AGAP029662	c.-6466C>T		NA	NA	NA	NA	NA	NA	NA	NA	NA
2R	NA	NA	54042408	T	A	0.186047	0.576923	0.390877	6.4109	intergenic_region	MODIFIER	AGAP029662-AGAP029586	n.54042408T>A		NA	NA	NA	NA	NA	NA	NA	NA	NA
2R	NA	NA	54042626	G	T	0.795455	0.589286	-0.206169	6.41096	intergenic_region	MODIFIER	AGAP029662-AGAP029586	n.54042626G>T		NA	NA	NA	NA	NA	NA	NA	NA	NA
2R	NA	NA	54042649	G	A	0.816327	0.584906	-0.231421	6.41097	intergenic_region	MODIFIER	AGAP029662-AGAP029586	n.54042649G>A		NA	NA	NA	NA	NA	NA	NA	NA	NA
2R	NA	NA	54042677	T	C	0.142857	0.415094	0.272237	6.41098	intergenic_region	MODIFIER	AGAP029662-AGAP029586	n.54042677T>C		NA	NA	NA	NA	NA	NA	NA	NA	NA
2R	NA	NA	54042713	T	C	0.854167	0.603448	-0.250718	6.41099	intergenic_region	MODIFIER	AGAP029662-AGAP029586	n.54042713T>C		NA	NA	NA	NA	NA	NA	NA	NA	NA
2R	NA	NA	54042752	T	A	0.875	0.603774	-0.271226	6.411	intergenic_region	MODIFIER	AGAP029662-AGAP029586	n.54042752T>A		NA	NA	NA	NA	NA	NA	NA	NA	NA
2R	NA	NA	50393724	A	T	0.115942	0.391304	0.275362	4.81558	upstream_gene_variant	MODIFIER	Osi2	c.-4765A>T		NA	NA	NA	NA	NA	NA	NA	NA	NA
2R	NA	NA	56915858	A	G	0.0892857	0.611111	0.521825	6.59952	intergenic_region	MODIFIER	AGAP004492-AGAP004494	n.56915858A>G		NA	NA	NA	NA	NA	NA	NA	NA	NA
2R	NA	NA	54043134	G	A	0.171053	0.474576	0.303524	6.4111	intergenic_region	MODIFIER	AGAP029662-AGAP029586	n.54043134G>A		NA	NA	NA	NA	NA	NA	NA	NA	NA
2R	NA	NA	54043385	A	G	0.126582	0.5	0.373418	6.41117	intergenic_region	MODIFIER	AGAP029662-AGAP029586	n.54043385A>G		NA	NA	NA	NA	NA	NA	NA	NA	NA
2R	NA	NA	54043706	T	C	0.116667	0.509804	0.393137	6.41126	intergenic_region	MODIFIER	AGAP029662-AGAP029586	n.54043706T>C		NA	NA	NA	NA	NA	NA	NA	NA	NA
2R	NA	NA	54043866	C	T	0.833333	0.540984	-0.29235	6.4113	intergenic_region	MODIFIER	AGAP029662-AGAP029586	n.54043866C>T		NA	NA	NA	NA	NA	NA	NA	NA	NA
2R	NA	NA	54043911	G	A	0.1375	0.540984	0.403484	6.41132	intergenic_region	MODIFIER	AGAP029662-AGAP029586	n.54043911G>A		NA	NA	NA	NA	NA	NA	NA	NA	NA
2R	NA	NA	54044041	C	T	0.870968	0.38	-0.490968	6.41135	intergenic_region	MODIFIER	AGAP029662-AGAP029586	n.54044041C>T		NA	NA	NA	NA	NA	NA	NA	NA	NA
2R	NA	NA	54044209	T	C	0.12963	0.52	0.39037	6.4114	intergenic_region	MODIFIER	AGAP029662-AGAP029586	n.54044209T>C		NA	NA	NA	NA	NA	NA	NA	NA	NA
2R	NA	NA	54044241	A	T	0.890909	0.490909	-0.4	6.41141	intergenic_region	MODIFIER	AGAP029662-AGAP029586	n.54044241A>T		NA	NA	NA	NA	NA	NA	NA	NA	NA
2R	NA	NA	54044433	A	G	0.175439	0.357143	0.181704	6.41146	intergenic_region	MODIFIER	AGAP029662-AGAP029586	n.54044433A>G		NA	NA	NA	NA	NA	NA	NA	NA	NA
2R	NA	NA	54044596	T	A	0.861111	0.55	-0.311111	6.4115	intergenic_region	MODIFIER	AGAP029662-AGAP029586	n.54044596T>A		NA	NA	NA	NA	NA	NA	NA	NA	NA
2R	NA	NA	54044599	G	A	0.138889	0.457627	0.318738	6.4115	intergenic_region	MODIFIER	AGAP029662-AGAP029586	n.54044599G>A		NA	NA	NA	NA	NA	NA	NA	NA	NA
2R	NA	NA	54044620	G	A	0.855072	0.576271	-0.278801	6.41151	intergenic_region	MODIFIER	AGAP029662-AGAP029586	n.54044620G>A		NA	NA	NA	NA	NA	NA	NA	NA	NA
2R	NA	NA	54044682	G	A	0.810345	0.588235	-0.22211	6.41153	intergenic_region	MODIFIER	AGAP029662-AGAP029586	n.54044682G>A		NA	NA	NA	NA	NA	NA	NA	NA	NA
2R	NA	NA	54044691	T	C	0.20339	0.454545	0.251156	6.41153	intergenic_region	MODIFIER	AGAP029662-AGAP029586	n.54044691T>C		NA	NA	NA	NA	NA	NA	NA	NA	NA
2R	NA	NA	54044724	C	G	0.189655	0.428571	0.238916	6.41154	intergenic_region	MODIFIER	AGAP029662-AGAP029586	n.54044724C>G		NA	NA	NA	NA	NA	NA	NA	NA	NA
2R	NA	NA	56917232	T	C	0.137931	0.448276	0.310345	6.59919	intergenic_region	MODIFIER	AGAP004492-AGAP004494	n.56917232T>C		NA	NA	NA	NA	NA	NA	NA	NA	NA
2R	NA	NA	54044920	C	T	0.736842	0.474576	-0.262266	6.41159	intergenic_region	MODIFIER	AGAP029662-AGAP029586	n.54044920C>T		NA	NA	NA	NA	NA	NA	NA	NA	NA
2R	NA	NA	54045485	T	C	0.820896	0.585366	-0.23553	6.41175	intergenic_region	MODIFIER	AGAP029662-AGAP029586	n.54045485T>C		NA	NA	NA	NA	NA	NA	NA	NA	NA
2R	NA	NA	54045855	T	C	0.125	0.4	0.275	6.41185	intergenic_region	MODIFIER	AGAP029662-AGAP029586	n.54045855T>C		NA	NA	NA	NA	NA	NA	NA	NA	NA
2R	NA	NA	54045879	G	A	0.15873	0.425532	0.266802	6.41186	intergenic_region	MODIFIER	AGAP029662-AGAP029586	n.54045879G>A		NA	NA	NA	NA	NA	NA	NA	NA	NA
2R	NA	NA	54045918	C	T	0.196429	0.392157	0.195728	6.41187	intergenic_region	MODIFIER	AGAP029662-AGAP029586	n.54045918C>T		NA	NA	NA	NA	NA	NA	NA	NA	NA
2R	NA	NA	54046070	T	A	0.0714286	0.40678	0.335351	6.41191	intergenic_region	MODIFIER	AGAP029662-AGAP029586	n.54046070T>A		NA	NA	NA	NA	NA	NA	NA	NA	NA
2R	NA	NA	54046181	G	A	0.0588235	0.483333	0.42451	6.41194	intergenic_region	MODIFIER	AGAP029662-AGAP029586	n.54046181G>A		NA	NA	NA	NA	NA	NA	NA	NA	NA
2R	NA	NA	54046378	C	T	0.0175439	0.458333	0.440789	6.41199	intergenic_region	MODIFIER	AGAP029662-AGAP029586	n.54046378C>T		NA	NA	NA	NA	NA	NA	NA	NA	NA
2R	NA	NA	50396547	C	G	0.780822	0.410714	-0.370108	4.81769	upstream_gene_variant	MODIFIER	Osi2	c.-1942C>G		NA	NA	NA	NA	NA	NA	NA	NA	NA
2R	NA	NA	50590953	A	G	0.146667	0.404255	0.257589	4.96192	upstream_gene_variant	MODIFIER	Osi11	c.-3256A>G		NA	NA	NA	NA	NA	NA	NA	NA	NA
2R	NA	NA	54046582	G	A	0.931034	0.571429	-0.359606	6.41205	intergenic_region	MODIFIER	AGAP029662-AGAP029586	n.54046582G>A		NA	NA	NA	NA	NA	NA	NA	NA	NA
2R	NA	NA	54046936	A	C	0.1875	0.396552	0.209052	6.41215	intergenic_region	MODIFIER	AGAP029662-AGAP029586	n.54046936A>C		NA	NA	NA	NA	NA	NA	NA	NA	NA
2R	NA	NA	56919716	G	A	0.122807	0.389831	0.267023	6.5986	intergenic_region	MODIFIER	AGAP004492-AGAP004494	n.56919716G>A		NA	NA	NA	NA	NA	NA	NA	NA	NA
2R	NA	NA	56919906	C	T	0.0980392	0.37931	0.281271	6.59856	intergenic_region	MODIFIER	AGAP004492-AGAP004494	n.56919906C>T		NA	NA	NA	NA	NA	NA	NA	NA	NA
2R	NA	NA	56919913	T	C	0.134615	0.423729	0.289113	6.59856	intergenic_region	MODIFIER	AGAP004492-AGAP004494	n.56919913T>C		NA	NA	NA	NA	NA	NA	NA	NA	NA
2R	NA	NA	56919940	A	G	0.156863	0.439394	0.282531	6.59855	intergenic_region	MODIFIER	AGAP004492-AGAP004494	n.56919940A>G		NA	NA	NA	NA	NA	NA	NA	NA	NA
2R	NA	NA	56920016	A	G	0.155556	0.508772	0.353216	6.59853	intergenic_region	MODIFIER	AGAP004492-AGAP004494	n.56920016A>G		NA	NA	NA	NA	NA	NA	NA	NA	NA
2R	NA	NA	56920052	T	A	0.06	0.509434	0.449434	6.59852	intergenic_region	MODIFIER	AGAP004492-AGAP004494	n.56920052T>A		NA	NA	NA	NA	NA	NA	NA	NA	NA
2R	NA	NA	50591267	G	C	0.875	0.384615	-0.490385	4.96216	upstream_gene_variant	MODIFIER	Osi11	c.-2942G>C		NA	NA	NA	NA	NA	NA	NA	NA	NA
2R	NA	NA	56920163	C	T	0.0862069	0.428571	0.342365	6.5985	intergenic_region	MODIFIER	AGAP004492-AGAP004494	n.56920163C>T		NA	NA	NA	NA	NA	NA	NA	NA	NA
2R	NA	NA	56920337	A	G	0.0666667	0.384615	0.317949	6.59846	intergenic_region	MODIFIER	AGAP004492-AGAP004494	n.56920337A>G		NA	NA	NA	NA	NA	NA	NA	NA	NA
2R	NA	NA	56920458	T	C	0.12069	0.41791	0.297221	6.59843	intergenic_region	MODIFIER	AGAP004492-AGAP004494	n.56920458T>C		NA	NA	NA	NA	NA	NA	NA	NA	NA
2R	NA	NA	56920516	A	G	0.181818	0.338983	0.157165	6.59841	intergenic_region	MODIFIER	AGAP004492-AGAP004494	n.56920516A>G		NA	NA	NA	NA	NA	NA	NA	NA	NA
2R	NA	NA	56920557	T	C	0.166667	0.392857	0.22619	6.5984	intergenic_region	MODIFIER	AGAP004492-AGAP004494	n.56920557T>C		NA	NA	NA	NA	NA	NA	NA	NA	NA
2R	NA	NA	54049006	T	C	0.0689655	0.423077	0.354111	6.41272	intergenic_region	MODIFIER	AGAP029662-AGAP029586	n.54049006T>C		NA	NA	NA	NA	NA	NA	NA	NA	NA
2R	NA	NA	59788648	G	T	0.603448	0.638298	0.0348496	4.61631	intergenic_region	MODIFIER	AGAP004659-AGAP013157	n.59788648G>T		NA	NA	NA	NA	NA	NA	NA	NA	NA
2R	NA	NA	56920625	C	T	0.803922	0.607143	-0.196779	6.59839	intergenic_region	MODIFIER	AGAP004492-AGAP004494	n.56920625C>T		NA	NA	NA	NA	NA	NA	NA	NA	NA
2R	NA	NA	59789305	T	A	0.470588	0.285714	-0.184874	4.61606	upstream_gene_variant	MODIFIER	AGAP013157	c.-1501T>A		NA	NA	NA	NA	NA	NA	NA	NA	NA
2R	NA	NA	54049436	A	G	0.12069	0.346939	0.226249	6.41284	downstream_gene_variant	MODIFIER	AGAP029586	c.*7535T>C		NA	NA	NA	NA	NA	NA	NA	NA	NA
2R	NA	NA	56920712	T	C	0.181818	0.45614	0.274322	6.59837	intergenic_region	MODIFIER	AGAP004492-AGAP004494	n.56920712T>C		NA	NA	NA	NA	NA	NA	NA	NA	NA
2R	NA	NA	59789311	G	C	0.442308	0.285714	-0.156593	4.61605	upstream_gene_variant	MODIFIER	AGAP013157	c.-1495G>C		NA	NA	NA	NA	NA	NA	NA	NA	NA
2R	NA	NA	59789527	T	C	0.596154	0.72549	0.129336	4.61597	intergenic_region	MODIFIER	AGAP004659-AGAP013157	n.59789527T>C		NA	NA	NA	NA	NA	NA	NA	NA	NA
2R	NA	NA	54049893	T	C	0.875	0.566038	-0.308962	6.41296	downstream_gene_variant	MODIFIER	AGAP029586	c.*7078A>G		NA	NA	NA	NA	NA	NA	NA	NA	NA
2R	NA	NA	56921277	G	A	0.145455	0.478873	0.333419	6.59823	intergenic_region	MODIFIER	AGAP004492-AGAP004494	n.56921277G>A		NA	NA	NA	NA	NA	NA	NA	NA	NA
2R	NA	NA	59789752	A	G	0.444444	0.781818	0.337374	4.61588	upstream_gene_variant	MODIFIER	AGAP013157	c.-1054A>G		NA	NA	NA	NA	NA	NA	NA	NA	NA
2R	NA	NA	59789758	A	C	0.436364	0.793103	0.35674	4.61588	intergenic_region	MODIFIER	AGAP004659-AGAP013157	n.59789758A>C		NA	NA	NA	NA	NA	NA	NA	NA	NA
2R	NA	NA	59789758	A	C	0.436364	0.793103	0.35674	4.61588	upstream_gene_variant	MODIFIER	AGAP013157	c.-1048A>C		NA	NA	NA	NA	NA	NA	NA	NA	NA
2R	NA	NA	59538857	C	G	0.566038	0.875	0.308962	4.75219	intergenic_region	MODIFIER	AGAP004649-AGAP004651	n.59538857C>G		NA	NA	NA	NA	NA	NA	NA	NA	NA
2R	NA	NA	54050572	A	T	0.1875	0.480769	0.293269	6.41315	downstream_gene_variant	MODIFIER	AGAP029586	c.*6399T>A		NA	NA	NA	NA	NA	NA	NA	NA	NA
2R	NA	NA	59538985	A	T	0.405797	0.236842	-0.168955	4.75206	intergenic_region	MODIFIER	AGAP004649-AGAP004651	n.59538985A>T		NA	NA	NA	NA	NA	NA	NA	NA	NA
2R	NA	NA	54050692	G	A	0.826087	0.45283	-0.373257	6.41318	downstream_gene_variant	MODIFIER	AGAP029586	c.*6279C>T		NA	NA	NA	NA	NA	NA	NA	NA	NA
2R	NA	NA	59789877	C	T	0.54717	0.22807	-0.3191	4.61583	upstream_gene_variant	MODIFIER	AGAP013157	c.-929C>T		NA	NA	NA	NA	NA	NA	NA	NA	NA
2R	NA	NA	49144693	C	T	0.283019	0.567164	0.284145	3.67884	intergenic_region	MODIFIER	gatA-tRNA-Lys	n.49144693C>T		NA	NA	NA	NA	NA	NA	NA	NA	NA
2R	NA	NA	59539437	A	G	0.657143	0.890411	0.233268	4.75161	intergenic_region	MODIFIER	AGAP004649-AGAP004651	n.59539437A>G		NA	NA	NA	NA	NA	NA	NA	NA	NA
2R	NA	NA	54050784	G	A	0.796296	0.479167	-0.31713	6.41321	downstream_gene_variant	MODIFIER	AGAP029586	c.*6187C>T		NA	NA	NA	NA	NA	NA	NA	NA	NA
2R	NA	NA	59539557	T	C	0.569231	0.875	0.305769	4.75149	intergenic_region	MODIFIER	AGAP004649-AGAP004651	n.59539557T>C		NA	NA	NA	NA	NA	NA	NA	NA	NA
2R	NA	NA	59539701	G	T	0.45	0.109589	-0.340411	4.75134	intergenic_region	MODIFIER	AGAP004649-AGAP004651	n.59539701G>T		NA	NA	NA	NA	NA	NA	NA	NA	NA
2R	NA	NA	54052627	A	T	0.75	0.541667	-0.208333	6.41371	intergenic_region	MODIFIER	AGAP029662-AGAP029586	n.54052627A>T		NA	NA	NA	NA	NA	NA	NA	NA	NA
2R	NA	NA	56925713	C	T	0.888889	0.587302	-0.301587	6.59718	intergenic_region	MODIFIER	AGAP004492-AGAP004494	n.56925713C>T		NA	NA	NA	NA	NA	NA	NA	NA	NA
2R	NA	NA	56925774	A	T	0.862745	0.610169	-0.252576	6.59717	intergenic_region	MODIFIER	AGAP004492-AGAP004494	n.56925774A>T		NA	NA	NA	NA	NA	NA	NA	NA	NA
2R	NA	NA	56925955	T	G	0.886364	0.567164	-0.319199	6.59713	intergenic_region	MODIFIER	AGAP004492-AGAP004494	n.56925955T>G		NA	NA	NA	NA	NA	NA	NA	NA	NA
2R	NA	NA	54053069	A	T	0.849057	0.507937	-0.34112	6.41384	downstream_gene_variant	MODIFIER	AGAP029586	c.*3902T>A		NA	NA	NA	NA	NA	NA	NA	NA	NA
2R	NA	NA	56926101	G	C	0.12963	0.468085	0.338455	6.59709	intergenic_region	MODIFIER	AGAP004492-AGAP004494	n.56926101G>C		NA	NA	NA	NA	NA	NA	NA	NA	NA
2R	NA	NA	57840995	G	A	0.854545	0.604167	-0.250379	6.28576	intergenic_region	MODIFIER	AGAP013253-TWDL12	n.57840995G>A		NA	NA	NA	NA	NA	NA	NA	NA	NA
2R	NA	NA	56926150	A	C	0.890909	0.510638	-0.380271	6.59708	intergenic_region	MODIFIER	AGAP004492-AGAP004494	n.56926150A>C		NA	NA	NA	NA	NA	NA	NA	NA	NA
2R	NA	NA	54053108	T	C	0.156863	0.596491	0.439628	6.41385	downstream_gene_variant	MODIFIER	AGAP029586	c.*3863A>G		NA	NA	NA	NA	NA	NA	NA	NA	NA
2R	NA	NA	54053168	T	C	0.875	0.461538	-0.413462	6.41386	downstream_gene_variant	MODIFIER	AGAP029586	c.*3803A>G		NA	NA	NA	NA	NA	NA	NA	NA	NA
2R	NA	NA	57850543	G	T	0.06	0.392857	0.332857	6.27795	intergenic_region	MODIFIER	AGAP013253-TWDL12	n.57850543G>T		NA	NA	NA	NA	NA	NA	NA	NA	NA
2R	NA	NA	54567555	G	C	0.418605	0.442105	0.0235006	6.55415	intergenic_region	MODIFIER	AGAP013088-AGAP004327	n.54567555G>C		NA	NA	NA	NA	NA	NA	NA	NA	NA
2R	NA	NA	54569391	T	A	0.423729	0.381818	-0.0419106	6.55465	intergenic_region	MODIFIER	AGAP013088-AGAP004327	n.54569391T>A		NA	NA	NA	NA	NA	NA	NA	NA	NA
2R	NA	NA	54569891	C	T	0.935065	0.65	-0.285065	6.55478	intergenic_region	MODIFIER	AGAP013088-AGAP004327	n.54569891C>T		NA	NA	NA	NA	NA	NA	NA	NA	NA
2R	NA	NA	54570316	T	C	0.246637	0.227273	-0.019364	6.5549	intergenic_region	MODIFIER	AGAP013088-AGAP004327	n.54570316T>C		NA	NA	NA	NA	NA	NA	NA	NA	NA
2R	NA	NA	54570430	G	A	0.27933	0.273438	-0.00589211	6.55493	intergenic_region	MODIFIER	AGAP013088-AGAP004327	n.54570430G>A		NA	NA	NA	NA	NA	NA	NA	NA	NA
2R	NA	NA	54570451	G	A	0.301676	0.289062	-0.0126135	6.55493	intergenic_region	MODIFIER	AGAP013088-AGAP004327	n.54570451G>A		NA	NA	NA	NA	NA	NA	NA	NA	NA
2R	NA	NA	54570546	A	G	0.433121	0.346774	-0.0863468	6.55496	intergenic_region	MODIFIER	AGAP013088-AGAP004327	n.54570546A>G		NA	NA	NA	NA	NA	NA	NA	NA	NA
2R	NA	NA	57862092	G	C	0.0545455	0.444444	0.389899	6.26849	upstream_gene_variant	MODIFIER	AGAP013461	c.-2342G>C		NA	NA	NA	NA	NA	NA	NA	NA	NA
2R	NA	NA	56932870	C	A	0.0138889	0.468354	0.454466	6.59549	intergenic_region	MODIFIER	AGAP004492-AGAP004494	n.56932870C>A		NA	NA	NA	NA	NA	NA	NA	NA	NA
2R	NA	NA	56932877	A	G	0.0144928	0.461538	0.447046	6.59549	intergenic_region	MODIFIER	AGAP004492-AGAP004494	n.56932877A>G		NA	NA	NA	NA	NA	NA	NA	NA	NA
2R	NA	NA	56932880	T	A	0.318841	0.240506	-0.0783343	6.59548	intergenic_region	MODIFIER	AGAP004492-AGAP004494	n.56932880T>A		NA	NA	NA	NA	NA	NA	NA	NA	NA
2R	NA	NA	56932892	C	A	0.309859	0.230769	-0.0790899	6.59548	intergenic_region	MODIFIER	AGAP004492-AGAP004494	n.56932892C>A		NA	NA	NA	NA	NA	NA	NA	NA	NA
2R	NA	NA	56932911	A	T	0.0153846	0.452055	0.43667	6.59548	intergenic_region	MODIFIER	AGAP004492-AGAP004494	n.56932911A>T		NA	NA	NA	NA	NA	NA	NA	NA	NA
2R	NA	NA	56932935	A	G	0.0169492	0.5	0.483051	6.59547	intergenic_region	MODIFIER	AGAP004492-AGAP004494	n.56932935A>G		NA	NA	NA	NA	NA	NA	NA	NA	NA
2R	NA	NA	56932949	A	G	0.846154	0.441176	-0.404977	6.59547	intergenic_region	MODIFIER	AGAP004492-AGAP004494	n.56932949A>G		NA	NA	NA	NA	NA	NA	NA	NA	NA
2R	NA	NA	56933124	T	C	0.0961538	0.588235	0.492081	6.59543	intergenic_region	MODIFIER	AGAP004492-AGAP004494	n.56933124T>C		NA	NA	NA	NA	NA	NA	NA	NA	NA
2R	NA	NA	56933250	C	T	0.125	0.45098	0.32598	6.5954	intergenic_region	MODIFIER	AGAP004492-AGAP004494	n.56933250C>T		NA	NA	NA	NA	NA	NA	NA	NA	NA
2R	NA	NA	56933322	C	T	0.078125	0.510638	0.432513	6.59538	intergenic_region	MODIFIER	AGAP004492-AGAP004494	n.56933322C>T		NA	NA	NA	NA	NA	NA	NA	NA	NA
2R	NA	NA	56933818	A	G	0.860759	0.676471	-0.184289	6.59526	intergenic_region	MODIFIER	AGAP004492-AGAP004494	n.56933818A>G		NA	NA	NA	NA	NA	NA	NA	NA	NA
2R	NA	NA	56934167	A	G	0.0877193	0.413043	0.325324	6.59518	intergenic_region	MODIFIER	AGAP004492-AGAP004494	n.56934167A>G		NA	NA	NA	NA	NA	NA	NA	NA	NA
2R	NA	NA	56934305	C	T	0.103448	0.466667	0.363218	6.59515	intergenic_region	MODIFIER	AGAP004492-AGAP004494	n.56934305C>T		NA	NA	NA	NA	NA	NA	NA	NA	NA
2R	NA	NA	56934615	A	G	0.097561	0.383333	0.285772	6.59507	intergenic_region	MODIFIER	AGAP004492-AGAP004494	n.56934615A>G		NA	NA	NA	NA	NA	NA	NA	NA	NA
2R	NA	NA	56934722	T	C	0	0.538462	0.538462	6.59505	intergenic_region	MODIFIER	AGAP004492-AGAP004494	n.56934722T>C		NA	NA	NA	NA	NA	NA	NA	NA	NA
2R	NA	NA	56935153	C	T	0.177419	0.384615	0.207196	6.59495	intergenic_region	MODIFIER	AGAP004492-AGAP004494	n.56935153C>T		NA	NA	NA	NA	NA	NA	NA	NA	NA
2R	NA	NA	56935271	A	C	0.241379	0.4375	0.196121	6.59492	intergenic_region	MODIFIER	AGAP004492-AGAP004494	n.56935271A>C		NA	NA	NA	NA	NA	NA	NA	NA	NA
2R	NA	NA	56935287	A	T	0.215686	0.461538	0.245852	6.59491	intergenic_region	MODIFIER	AGAP004492-AGAP004494	n.56935287A>T		NA	NA	NA	NA	NA	NA	NA	NA	NA
2R	NA	NA	56938973	G	T	0.0612245	0.471698	0.410474	6.59404	intergenic_region	MODIFIER	AGAP004492-AGAP004494	n.56938973G>T		NA	NA	NA	NA	NA	NA	NA	NA	NA
2R	NA	NA	56939172	C	T	0.0769231	0.473684	0.396761	6.59399	intergenic_region	MODIFIER	AGAP004492-AGAP004494	n.56939172C>T		NA	NA	NA	NA	NA	NA	NA	NA	NA
2R	NA	NA	56939365	A	T	0.117647	0.481481	0.363834	6.59395	intergenic_region	MODIFIER	AGAP004492-AGAP004494	n.56939365A>T		NA	NA	NA	NA	NA	NA	NA	NA	NA
2R	NA	NA	56939586	C	G	0.901961	0.481481	-0.420479	6.5939	intergenic_region	MODIFIER	AGAP004492-AGAP004494	n.56939586C>G		NA	NA	NA	NA	NA	NA	NA	NA	NA
2R	NA	NA	56939696	C	T	0.140845	0.474576	0.333731	6.59387	intergenic_region	MODIFIER	AGAP004492-AGAP004494	n.56939696C>T		NA	NA	NA	NA	NA	NA	NA	NA	NA
2R	NA	NA	56939715	G	T	0.164179	0.464286	0.300107	6.59387	intergenic_region	MODIFIER	AGAP004492-AGAP004494	n.56939715G>T		NA	NA	NA	NA	NA	NA	NA	NA	NA
2R	NA	NA	56939878	T	A	0.108434	0.480769	0.372335	6.59383	intergenic_region	MODIFIER	AGAP004492-AGAP004494	n.56939878T>A		NA	NA	NA	NA	NA	NA	NA	NA	NA
2R	NA	NA	56940539	A	T	0.0701754	0.615385	0.545209	6.59367	intergenic_region	MODIFIER	AGAP004492-AGAP004494	n.56940539A>T		NA	NA	NA	NA	NA	NA	NA	NA	NA
2R	NA	NA	56940605	T	G	0.894737	0.457627	-0.43711	6.59365	intergenic_region	MODIFIER	AGAP004492-AGAP004494	n.56940605T>G		NA	NA	NA	NA	NA	NA	NA	NA	NA
2R	NA	NA	56940636	G	A	0.103448	0.54386	0.440411	6.59365	intergenic_region	MODIFIER	AGAP004492-AGAP004494	n.56940636G>A		NA	NA	NA	NA	NA	NA	NA	NA	NA
2R	NA	NA	56940647	T	A	0.105263	0.527273	0.42201	6.59364	intergenic_region	MODIFIER	AGAP004492-AGAP004494	n.56940647T>A		NA	NA	NA	NA	NA	NA	NA	NA	NA
2R	NA	NA	56940656	G	A	0.118644	0.509091	0.390447	6.59364	intergenic_region	MODIFIER	AGAP004492-AGAP004494	n.56940656G>A		NA	NA	NA	NA	NA	NA	NA	NA	NA
2R	NA	NA	56940664	T	C	0.118644	0.518519	0.399874	6.59364	intergenic_region	MODIFIER	AGAP004492-AGAP004494	n.56940664T>C		NA	NA	NA	NA	NA	NA	NA	NA	NA
2R	NA	NA	56941025	T	C	0.119403	0.454545	0.335142	6.59355	intergenic_region	MODIFIER	AGAP004492-AGAP004494	n.56941025T>C		NA	NA	NA	NA	NA	NA	NA	NA	NA
2R	NA	NA	56941057	C	T	0.119403	0.481481	0.362078	6.59355	intergenic_region	MODIFIER	AGAP004492-AGAP004494	n.56941057C>T		NA	NA	NA	NA	NA	NA	NA	NA	NA
2R	NA	NA	56941333	A	T	0.178571	0.454545	0.275974	6.59348	intergenic_region	MODIFIER	AGAP004492-AGAP004494	n.56941333A>T		NA	NA	NA	NA	NA	NA	NA	NA	NA
2R	NA	NA	56942099	G	A	0.87234	0.491525	-0.380815	6.5933	intergenic_region	MODIFIER	AGAP004492-AGAP004494	n.56942099G>A		NA	NA	NA	NA	NA	NA	NA	NA	NA
2R	NA	NA	56942988	T	C	0.140625	0.525424	0.384799	6.59309	intergenic_region	MODIFIER	AGAP004492-AGAP004494	n.56942988T>C		NA	NA	NA	NA	NA	NA	NA	NA	NA
2R	NA	NA	56943013	C	T	0.854839	0.42623	-0.428609	6.59308	intergenic_region	MODIFIER	AGAP004492-AGAP004494	n.56943013C>T		NA	NA	NA	NA	NA	NA	NA	NA	NA
2R	NA	NA	56943170	G	C	0.16129	0.520833	0.359543	6.59305	intergenic_region	MODIFIER	AGAP004492-AGAP004494	n.56943170G>C		NA	NA	NA	NA	NA	NA	NA	NA	NA
2R	NA	NA	56943346	T	C	0.137931	0.568966	0.431034	6.593	intergenic_region	MODIFIER	AGAP004492-AGAP004494	n.56943346T>C		NA	NA	NA	NA	NA	NA	NA	NA	NA
2R	NA	NA	54122806	A	T	0.163265	0.491803	0.328538	6.43301	upstream_gene_variant	MODIFIER	Mocs2	c.-4709A>T		NA	NA	NA	NA	NA	NA	NA	NA	NA
2R	NA	NA	56943481	C	T	0.901639	0.629032	-0.272607	6.59297	intergenic_region	MODIFIER	AGAP004492-AGAP004494	n.56943481C>T		NA	NA	NA	NA	NA	NA	NA	NA	NA
2R	NA	NA	54124803	T	A	0.163265	0.551724	0.388459	6.43355	upstream_gene_variant	MODIFIER	Mocs2	c.-3021T>A		NA	NA	NA	NA	NA	NA	NA	NA	NA
2R	NA	NA	56943711	G	A	0.94	0.469136	-0.470864	6.59292	intergenic_region	MODIFIER	AGAP004492-AGAP004494	n.56943711G>A		NA	NA	NA	NA	NA	NA	NA	NA	NA
2R	NA	NA	54124803	T	A	0.163265	0.551724	0.388459	6.43355	intergenic_region	MODIFIER	AGAP004288-Mocs2	n.54124803T>A		NA	NA	NA	NA	NA	NA	NA	NA	NA
2R	NA	NA	56943735	G	A	0.0638298	0.52	0.45617	6.59291	intergenic_region	MODIFIER	AGAP004492-AGAP004494	n.56943735G>A		NA	NA	NA	NA	NA	NA	NA	NA	NA
2R	NA	NA	54124803	T	A	0.163265	0.551724	0.388459	6.43355	upstream_gene_variant	MODIFIER	AGAP004288	c.-2913A>T		NA	NA	NA	NA	NA	NA	NA	NA	NA
2R	NA	NA	54124811	C	T	0.833333	0.472727	-0.360606	6.43356	upstream_gene_variant	MODIFIER	Mocs2	c.-3013C>T		NA	NA	NA	NA	NA	NA	NA	NA	NA
2R	NA	NA	54124811	C	T	0.833333	0.472727	-0.360606	6.43356	intergenic_region	MODIFIER	AGAP004288-Mocs2	n.54124811C>T		NA	NA	NA	NA	NA	NA	NA	NA	NA
2R	NA	NA	54124811	C	T	0.833333	0.472727	-0.360606	6.43356	upstream_gene_variant	MODIFIER	AGAP004291	c.-4544C>T		NA	NA	NA	NA	NA	NA	NA	NA	NA
2R	NA	NA	54124811	C	T	0.833333	0.472727	-0.360606	6.43356	upstream_gene_variant	MODIFIER	Mocs2	c.-2704C>T		NA	NA	NA	NA	NA	NA	NA	NA	NA
2R	NA	NA	55624818	C	A	0.0333333	0.54717	0.513836	6.83478	upstream_gene_variant	MODIFIER	AGAP004397	c.-4609G>T		NA	NA	NA	NA	NA	NA	NA	NA	NA
2R	NA	NA	54126551	A	G	0.6	0.159574	-0.440426	6.43403	upstream_gene_variant	MODIFIER	Mocs2	c.-964A>G		NA	NA	NA	NA	NA	NA	NA	NA	NA
2R	NA	NA	54126551	A	G	0.6	0.159574	-0.440426	6.43403	upstream_gene_variant	MODIFIER	AGAP004288	c.-4661T>C		NA	NA	NA	NA	NA	NA	NA	NA	NA
2R	NA	NA	54126673	G	T	0.386364	0.54955	0.163186	6.43407	intergenic_region	MODIFIER	Mocs2-Mocs2	n.54126673G>T		NA	NA	NA	NA	NA	NA	NA	NA	NA
2R	NA	NA	54126673	G	T	0.386364	0.54955	0.163186	6.43407	upstream_gene_variant	MODIFIER	Mocs2	c.-1151G>T		NA	NA	NA	NA	NA	NA	NA	NA	NA
2R	NA	NA	51001714	C	T	0.119403	0.5	0.380597	5.25772	downstream_gene_variant	MODIFIER	GSTD1-4	c.*382C>T		NA	NA	NA	NA	NA	NA	NA	NA	NA
2R	NA	NA	54128811	G	A	0.893939	0.563636	-0.330303	6.43465	intergenic_region	MODIFIER	Mocs2-AGAP004291	n.54128811G>A		NA	NA	NA	NA	NA	NA	NA	NA	NA
2R	NA	NA	51001835	G	T	0.224138	0.5	0.275862	5.25781	upstream_gene_variant	MODIFIER	GSTD2	c.-1786G>T		NA	NA	NA	NA	NA	NA	NA	NA	NA
2R	NA	NA	54128811	G	A	0.893939	0.563636	-0.330303	6.43465	upstream_gene_variant	MODIFIER	AGAP004291	c.-544G>A		NA	NA	NA	NA	NA	NA	NA	NA	NA
2R	NA	NA	51001835	G	T	0.224138	0.5	0.275862	5.25781	downstream_gene_variant	MODIFIER	GSTD1-4	c.*1128G>T		NA	NA	NA	NA	NA	NA	NA	NA	NA
2R	NA	NA	54128830	C	A	0.918033	0.574074	-0.343959	6.43466	downstream_gene_variant	MODIFIER	Mocs2	c.*3506C>A		NA	NA	NA	NA	NA	NA	NA	NA	NA
2R	NA	NA	51001835	G	T	0.224138	0.5	0.275862	5.25781	downstream_gene_variant	MODIFIER	AGAP004166	c.*2718C>A		NA	NA	NA	NA	NA	NA	NA	NA	NA
2R	NA	NA	54128830	C	A	0.918033	0.574074	-0.343959	6.43466	upstream_gene_variant	MODIFIER	AGAP004291	c.-525C>A		NA	NA	NA	NA	NA	NA	NA	NA	NA
2R	NA	NA	49113597	T	C	0.333333	0.535714	0.202381	3.6465	intergenic_region	MODIFIER	gatA-tRNA-Lys	n.49113597T>C		NA	NA	NA	NA	NA	NA	NA	NA	NA
2R	NA	NA	49113699	C	T	0.753846	0.403846	-0.35	3.6466	intergenic_region	MODIFIER	gatA-tRNA-Lys	n.49113699C>T		NA	NA	NA	NA	NA	NA	NA	NA	NA
2R	NA	NA	49113738	A	T	0.716667	0.392157	-0.32451	3.64664	intergenic_region	MODIFIER	gatA-tRNA-Lys	n.49113738A>T		NA	NA	NA	NA	NA	NA	NA	NA	NA
2R	NA	NA	49113778	A	G	0.725806	0.404255	-0.321551	3.64669	intergenic_region	MODIFIER	gatA-tRNA-Lys	n.49113778A>G		NA	NA	NA	NA	NA	NA	NA	NA	NA
2R	NA	NA	49113833	A	C	0.754098	0.428571	-0.325527	3.64674	intergenic_region	MODIFIER	gatA-tRNA-Lys	n.49113833A>C		NA	NA	NA	NA	NA	NA	NA	NA	NA
2R	NA	NA	49113960	G	A	0.421053	0.438596	0.0175439	3.64688	intergenic_region	MODIFIER	gatA-tRNA-Lys	n.49113960G>A		NA	NA	NA	NA	NA	NA	NA	NA	NA
2R	NA	NA	49114017	G	A	0.393443	0.45098	0.0575378	3.64693	intergenic_region	MODIFIER	gatA-tRNA-Lys	n.49114017G>A		NA	NA	NA	NA	NA	NA	NA	NA	NA
2R	NA	NA	49114041	G	C	0.59375	0.444444	-0.149306	3.64696	intergenic_region	MODIFIER	gatA-tRNA-Lys	n.49114041G>C		NA	NA	NA	NA	NA	NA	NA	NA	NA
2R	NA	NA	49114225	A	G	0.387755	0.592593	0.204837	3.64715	intergenic_region	MODIFIER	gatA-tRNA-Lys	n.49114225A>G		NA	NA	NA	NA	NA	NA	NA	NA	NA
2R	NA	NA	49114517	G	A	0.365385	0.529412	0.164027	3.64746	intergenic_region	MODIFIER	gatA-tRNA-Lys	n.49114517G>A		NA	NA	NA	NA	NA	NA	NA	NA	NA
2R	NA	NA	49114788	A	G	0.639344	0.469388	-0.169957	3.64774	intergenic_region	MODIFIER	gatA-tRNA-Lys	n.49114788A>G		NA	NA	NA	NA	NA	NA	NA	NA	NA
2R	NA	NA	49114822	T	A	0.603774	0.471698	-0.132075	3.64777	intergenic_region	MODIFIER	gatA-tRNA-Lys	n.49114822T>A		NA	NA	NA	NA	NA	NA	NA	NA	NA
2R	NA	NA	49115013	C	A	0.701754	0.389831	-0.311924	3.64797	intergenic_region	MODIFIER	gatA-tRNA-Lys	n.49115013C>A		NA	NA	NA	NA	NA	NA	NA	NA	NA
2R	NA	NA	49115041	A	T	0.68254	0.425926	-0.256614	3.648	intergenic_region	MODIFIER	gatA-tRNA-Lys	n.49115041A>T		NA	NA	NA	NA	NA	NA	NA	NA	NA
2R	NA	NA	51001899	A	G	0.127273	0.4	0.272727	5.25785	downstream_gene_variant	MODIFIER	GSTD1-4	c.*567A>G		NA	NA	NA	NA	NA	NA	NA	NA	NA
2R	NA	NA	54129143	C	T	0.88	0.411765	-0.468235	6.43474	intergenic_region	MODIFIER	Mocs2-AGAP004291	n.54129143C>T		NA	NA	NA	NA	NA	NA	NA	NA	NA
2R	NA	NA	49115276	A	C	0.660714	0.491803	-0.168911	3.64825	intergenic_region	MODIFIER	gatA-tRNA-Lys	n.49115276A>C		NA	NA	NA	NA	NA	NA	NA	NA	NA
2R	NA	NA	54137626	A	C	0.789474	0.517857	-0.271617	6.43707	downstream_gene_variant	MODIFIER	AGAP004291	c.*5205A>C		NA	NA	NA	NA	NA	NA	NA	NA	NA
2R	NA	NA	59986954	T	G	0.520833	0.148148	-0.372685	4.53898	intergenic_region	MODIFIER	AGAP004660-AGAP004661	n.59986954T>G		NA	NA	NA	NA	NA	NA	NA	NA	NA
2R	NA	NA	59987395	A	C	0.409091	0.12	-0.289091	4.53881	intergenic_region	MODIFIER	AGAP004660-AGAP004661	n.59987395A>C		NA	NA	NA	NA	NA	NA	NA	NA	NA
2R	NA	NA	49117834	C	T	0.633333	0.344262	-0.289071	3.65091	intergenic_region	MODIFIER	gatA-tRNA-Lys	n.49117834C>T		NA	NA	NA	NA	NA	NA	NA	NA	NA
2R	NA	NA	55820340	G	T	0.185185	0.434783	0.249597	6.85469	downstream_gene_variant	MODIFIER	wfs1	c.*768G>T		NA	NA	NA	NA	NA	NA	NA	NA	NA
2R	NA	NA	53711073	A	T	0.145455	0.478261	0.332806	6.32356	intergenic_region	MODIFIER	Ir206-AGAP004280	n.53711073A>T		NA	NA	NA	NA	NA	NA	NA	NA	NA
2R	NA	NA	59988632	T	C	0.112903	0.511628	0.398725	4.53832	intergenic_region	MODIFIER	AGAP004660-AGAP004661	n.59988632T>C		NA	NA	NA	NA	NA	NA	NA	NA	NA
2R	NA	NA	55629709	A	C	0.0714286	0.451613	0.380184	6.83605	intergenic_region	MODIFIER	AGAP004397-Pgm	n.55629709A>C		NA	NA	NA	NA	NA	NA	NA	NA	NA
2R	NA	NA	59988811	G	A	0.138462	0.37037	0.231909	4.53825	intergenic_region	MODIFIER	AGAP004660-AGAP004661	n.59988811G>A		NA	NA	NA	NA	NA	NA	NA	NA	NA
2R	NA	NA	54159960	GT	GG	0.109091	0.391304	0.282213	6.4432	upstream_gene_variant	MODIFIER	AGAP004297	c.-374T>G		NA	NA	NA	NA	NA	NA	NA	NA	NA
2R	NA	NA	56843222	T	A	0.932203	0.634615	-0.297588	6.6167	upstream_gene_variant	MODIFIER	AGAP004488	c.-4249T>A		NA	NA	NA	NA	NA	NA	NA	NA	NA
2R	NA	NA	53713350	A	T	0.838235	0.603448	-0.234787	6.32411	intergenic_region	MODIFIER	Ir206-AGAP004280	n.53713350A>T		NA	NA	NA	NA	NA	NA	NA	NA	NA
2R	NA	NA	53631757	C	A	0.833333	0.5	-0.333333	6.30429	intergenic_region	MODIFIER	Ir206-AGAP004280	n.53631757C>A		NA	NA	NA	NA	NA	NA	NA	NA	NA
2R	NA	NA	59989323	C	A	0.507937	0.396552	-0.111385	4.53805	intergenic_region	MODIFIER	AGAP004660-AGAP004661	n.59989323C>A		NA	NA	NA	NA	NA	NA	NA	NA	NA
2R	NA	NA	53713703	G	A	0.836066	0.466667	-0.369399	6.3242	intergenic_region	MODIFIER	Ir206-AGAP004280	n.53713703G>A		NA	NA	NA	NA	NA	NA	NA	NA	NA
2R	NA	NA	59992202	A	G	0.573333	0.641509	0.0681761	4.53692	intergenic_region	MODIFIER	AGAP004660-AGAP004661	n.59992202A>G		NA	NA	NA	NA	NA	NA	NA	NA	NA
2R	NA	NA	59992577	T	C	0.425926	0.267857	-0.158069	4.53677	intergenic_region	MODIFIER	AGAP004660-AGAP004661	n.59992577T>C		NA	NA	NA	NA	NA	NA	NA	NA	NA
2R	NA	NA	53713889	A	G	0.818182	0.422222	-0.39596	6.32424	intergenic_region	MODIFIER	Ir206-AGAP004280	n.53713889A>G		NA	NA	NA	NA	NA	NA	NA	NA	NA
2R	NA	NA	59994179	A	C	0.305085	0.163636	-0.141448	4.53615	intergenic_region	MODIFIER	AGAP004660-AGAP004661	n.59994179A>C		NA	NA	NA	NA	NA	NA	NA	NA	NA
2R	NA	NA	59994900	C	A	0.4	0.618182	0.218182	4.53586	intergenic_region	MODIFIER	AGAP004660-AGAP004661	n.59994900C>A		NA	NA	NA	NA	NA	NA	NA	NA	NA
2R	NA	NA	60333209	A	G	0.103448	0.482143	0.378695	4.40196	intergenic_region	MODIFIER	aga-mir-iab-4-AGAP004664	n.60333209A>G		NA	NA	NA	NA	NA	NA	NA	NA	NA
2R	NA	NA	49127871	A	T	0.693548	0.45	-0.243548	3.66136	intergenic_region	MODIFIER	gatA-tRNA-Lys	n.49127871A>T		NA	NA	NA	NA	NA	NA	NA	NA	NA
2R	NA	NA	49127876	A	T	0.677419	0.45	-0.227419	3.66136	intergenic_region	MODIFIER	gatA-tRNA-Lys	n.49127876A>T		NA	NA	NA	NA	NA	NA	NA	NA	NA
2R	NA	NA	49129510	C	T	0.375	0.54386	0.16886	3.66306	intergenic_region	MODIFIER	gatA-tRNA-Lys	n.49129510C>T		NA	NA	NA	NA	NA	NA	NA	NA	NA
2R	NA	NA	49129515	C	T	0.369565	0.571429	0.201863	3.66307	intergenic_region	MODIFIER	gatA-tRNA-Lys	n.49129515C>T		NA	NA	NA	NA	NA	NA	NA	NA	NA
2R	NA	NA	49129571	T	A	0.295455	0.552239	0.256784	3.66313	intergenic_region	MODIFIER	gatA-tRNA-Lys	n.49129571T>A		NA	NA	NA	NA	NA	NA	NA	NA	NA
2R	NA	NA	60355018	G	A	0.519231	0.140351	-0.37888	4.39324	intergenic_region	MODIFIER	aga-mir-iab-4-AGAP004664	n.60355018G>A		NA	NA	NA	NA	NA	NA	NA	NA	NA
2R	NA	NA	49131827	T	A	0.8	0.444444	-0.355556	3.66547	intergenic_region	MODIFIER	gatA-tRNA-Lys	n.49131827T>A		NA	NA	NA	NA	NA	NA	NA	NA	NA
2R	NA	NA	49131908	C	G	0.75	0.372881	-0.377119	3.66556	intergenic_region	MODIFIER	gatA-tRNA-Lys	n.49131908C>G		NA	NA	NA	NA	NA	NA	NA	NA	NA
2R	NA	NA	49131998	T	A	0.272727	0.517857	0.24513	3.66565	intergenic_region	MODIFIER	gatA-tRNA-Lys	n.49131998T>A		NA	NA	NA	NA	NA	NA	NA	NA	NA
2R	NA	NA	49132033	A	G	0.381818	0.52381	0.141991	3.66569	intergenic_region	MODIFIER	gatA-tRNA-Lys	n.49132033A>G		NA	NA	NA	NA	NA	NA	NA	NA	NA
2R	NA	NA	49132315	G	A	0.339286	0.483871	0.144585	3.66598	intergenic_region	MODIFIER	gatA-tRNA-Lys	n.49132315G>A		NA	NA	NA	NA	NA	NA	NA	NA	NA
2R	NA	NA	49132549	A	G	0.681818	0.526316	-0.155502	3.66622	intergenic_region	MODIFIER	gatA-tRNA-Lys	n.49132549A>G		NA	NA	NA	NA	NA	NA	NA	NA	NA
2R	NA	NA	49132717	G	A	0.375	0.451613	0.0766129	3.6664	intergenic_region	MODIFIER	gatA-tRNA-Lys	n.49132717G>A		NA	NA	NA	NA	NA	NA	NA	NA	NA
2R	NA	NA	49133059	A	T	0.381818	0.52381	0.141991	3.66675	intergenic_region	MODIFIER	gatA-tRNA-Lys	n.49133059A>T		NA	NA	NA	NA	NA	NA	NA	NA	NA
2R	NA	NA	49133155	A	G	0.360656	0.57377	0.213115	3.66685	intergenic_region	MODIFIER	gatA-tRNA-Lys	n.49133155A>G		NA	NA	NA	NA	NA	NA	NA	NA	NA
2R	NA	NA	49133238	T	C	0.363636	0.527273	0.163636	3.66694	intergenic_region	MODIFIER	gatA-tRNA-Lys	n.49133238T>C		NA	NA	NA	NA	NA	NA	NA	NA	NA
2R	NA	NA	49133610	G	T	0.352941	0.565217	0.212276	3.66733	intergenic_region	MODIFIER	gatA-tRNA-Lys	n.49133610G>T		NA	NA	NA	NA	NA	NA	NA	NA	NA
2R	NA	NA	49134100	C	T	0.313433	0.511628	0.198195	3.66784	intergenic_region	MODIFIER	gatA-tRNA-Lys	n.49134100C>T		NA	NA	NA	NA	NA	NA	NA	NA	NA
2R	NA	NA	49134174	C	T	0.294118	0.481481	0.187364	3.66791	intergenic_region	MODIFIER	gatA-tRNA-Lys	n.49134174C>T		NA	NA	NA	NA	NA	NA	NA	NA	NA
2R	NA	NA	49134272	G	A	0.338983	0.389831	0.0508475	3.66801	intergenic_region	MODIFIER	gatA-tRNA-Lys	n.49134272G>A		NA	NA	NA	NA	NA	NA	NA	NA	NA
2R	NA	NA	49134306	G	T	0.321429	0.4	0.0785714	3.66805	intergenic_region	MODIFIER	gatA-tRNA-Lys	n.49134306G>T		NA	NA	NA	NA	NA	NA	NA	NA	NA
2R	NA	NA	49134320	A	G	0.375	0.418182	0.0431818	3.66806	intergenic_region	MODIFIER	gatA-tRNA-Lys	n.49134320A>G		NA	NA	NA	NA	NA	NA	NA	NA	NA
2R	NA	NA	49135568	G	A	0.603448	0.446429	-0.15702	3.66936	intergenic_region	MODIFIER	gatA-tRNA-Lys	n.49135568G>A		NA	NA	NA	NA	NA	NA	NA	NA	NA
2R	NA	NA	49135707	T	A	0.716981	0.535714	-0.181267	3.66951	intergenic_region	MODIFIER	gatA-tRNA-Lys	n.49135707T>A		NA	NA	NA	NA	NA	NA	NA	NA	NA
2R	NA	NA	49135732	G	C	0.690909	0.5	-0.190909	3.66953	intergenic_region	MODIFIER	gatA-tRNA-Lys	n.49135732G>C		NA	NA	NA	NA	NA	NA	NA	NA	NA
2R	NA	NA	49135801	C	G	0.573529	0.428571	-0.144958	3.6696	intergenic_region	MODIFIER	gatA-tRNA-Lys	n.49135801C>G		NA	NA	NA	NA	NA	NA	NA	NA	NA
2R	NA	NA	49135815	C	T	0.569444	0.434783	-0.134662	3.66962	intergenic_region	MODIFIER	gatA-tRNA-Lys	n.49135815C>T		NA	NA	NA	NA	NA	NA	NA	NA	NA
2R	NA	NA	49136306	A	G	0.670886	0.5	-0.170886	3.67013	intergenic_region	MODIFIER	gatA-tRNA-Lys	n.49136306A>G		NA	NA	NA	NA	NA	NA	NA	NA	NA
2R	NA	NA	49136525	C	T	0.656716	0.428571	-0.228145	3.67035	intergenic_region	MODIFIER	gatA-tRNA-Lys	n.49136525C>T		NA	NA	NA	NA	NA	NA	NA	NA	NA
2R	NA	NA	49136571	C	T	0.692308	0.411765	-0.280543	3.6704	intergenic_region	MODIFIER	gatA-tRNA-Lys	n.49136571C>T		NA	NA	NA	NA	NA	NA	NA	NA	NA
2R	NA	NA	49136604	A	T	0.698413	0.4	-0.298413	3.67044	intergenic_region	MODIFIER	gatA-tRNA-Lys	n.49136604A>T		NA	NA	NA	NA	NA	NA	NA	NA	NA
2R	NA	NA	49136658	A	G	0.696429	0.407407	-0.289021	3.67049	intergenic_region	MODIFIER	gatA-tRNA-Lys	n.49136658A>G		NA	NA	NA	NA	NA	NA	NA	NA	NA
2R	NA	NA	49136713	A	T	0.722222	0.448276	-0.273946	3.67055	intergenic_region	MODIFIER	gatA-tRNA-Lys	n.49136713A>T		NA	NA	NA	NA	NA	NA	NA	NA	NA
2R	NA	NA	49137015	C	T	0.659574	0.666667	0.0070922	3.67086	intergenic_region	MODIFIER	gatA-tRNA-Lys	n.49137015C>T		NA	NA	NA	NA	NA	NA	NA	NA	NA
2R	NA	NA	49137048	A	G	0.672727	0.619048	-0.0536797	3.6709	intergenic_region	MODIFIER	gatA-tRNA-Lys	n.49137048A>G		NA	NA	NA	NA	NA	NA	NA	NA	NA
2R	NA	NA	49137107	T	G	0.6	0.575758	-0.0242424	3.67096	intergenic_region	MODIFIER	gatA-tRNA-Lys	n.49137107T>G		NA	NA	NA	NA	NA	NA	NA	NA	NA
2R	NA	NA	49137119	A	G	0.377358	0.42029	0.0429314	3.67097	intergenic_region	MODIFIER	gatA-tRNA-Lys	n.49137119A>G		NA	NA	NA	NA	NA	NA	NA	NA	NA
2R	NA	NA	49137124	T	A	0.596154	0.575758	-0.0203963	3.67098	intergenic_region	MODIFIER	gatA-tRNA-Lys	n.49137124T>A		NA	NA	NA	NA	NA	NA	NA	NA	NA
2R	NA	NA	49137140	C	A	0.387755	0.412698	0.0249433	3.67099	intergenic_region	MODIFIER	gatA-tRNA-Lys	n.49137140C>A		NA	NA	NA	NA	NA	NA	NA	NA	NA
2R	NA	NA	49137186	A	T	0.42	0.45614	0.0361404	3.67104	intergenic_region	MODIFIER	gatA-tRNA-Lys	n.49137186A>T		NA	NA	NA	NA	NA	NA	NA	NA	NA
2R	NA	NA	49137366	A	G	0.295082	0.545455	0.250373	3.67123	intergenic_region	MODIFIER	gatA-tRNA-Lys	n.49137366A>G		NA	NA	NA	NA	NA	NA	NA	NA	NA
2R	NA	NA	49137527	A	T	0.359375	0.574074	0.214699	3.6714	intergenic_region	MODIFIER	gatA-tRNA-Lys	n.49137527A>T		NA	NA	NA	NA	NA	NA	NA	NA	NA
2R	NA	NA	49137584	C	T	0.383562	0.559322	0.17576	3.67146	intergenic_region	MODIFIER	gatA-tRNA-Lys	n.49137584C>T		NA	NA	NA	NA	NA	NA	NA	NA	NA
2R	NA	NA	49137781	A	G	0.657534	0.4	-0.257534	3.67166	intergenic_region	MODIFIER	gatA-tRNA-Lys	n.49137781A>G		NA	NA	NA	NA	NA	NA	NA	NA	NA
2R	NA	NA	49138265	G	A	0.527273	0.444444	-0.0828283	3.67216	intergenic_region	MODIFIER	gatA-tRNA-Lys	n.49138265G>A		NA	NA	NA	NA	NA	NA	NA	NA	NA
2R	NA	NA	49139204	T	C	0.166667	0.585714	0.419048	3.67314	intergenic_region	MODIFIER	gatA-tRNA-Lys	n.49139204T>C		NA	NA	NA	NA	NA	NA	NA	NA	NA
2R	NA	NA	49139357	G	A	0.25	0.578947	0.328947	3.6733	intergenic_region	MODIFIER	gatA-tRNA-Lys	n.49139357G>A		NA	NA	NA	NA	NA	NA	NA	NA	NA
2R	NA	NA	49139670	A	G	0.661017	0.461538	-0.199478	3.67362	intergenic_region	MODIFIER	gatA-tRNA-Lys	n.49139670A>G		NA	NA	NA	NA	NA	NA	NA	NA	NA
2R	NA	NA	49139713	C	G	0.701754	0.566038	-0.135717	3.67367	intergenic_region	MODIFIER	gatA-tRNA-Lys	n.49139713C>G		NA	NA	NA	NA	NA	NA	NA	NA	NA
2R	NA	NA	49141241	A	G	0.666667	0.442308	-0.224359	3.67525	intergenic_region	MODIFIER	gatA-tRNA-Lys	n.49141241A>G		NA	NA	NA	NA	NA	NA	NA	NA	NA
2R	NA	NA	49141869	T	A	0.619048	0.510638	-0.108409	3.6759	intergenic_region	MODIFIER	gatA-tRNA-Lys	n.49141869T>A		NA	NA	NA	NA	NA	NA	NA	NA	NA
2R	NA	NA	59538115	C	A	0.383562	0.481928	0.0983661	4.75294	intergenic_region	MODIFIER	AGAP004649-AGAP004651	n.59538115C>A		NA	NA	NA	NA	NA	NA	NA	NA	NA
2R	NA	NA	49143137	T	C	0.160714	0.653846	0.493132	3.67722	intergenic_region	MODIFIER	gatA-tRNA-Lys	n.49143137T>C		NA	NA	NA	NA	NA	NA	NA	NA	NA
2R	NA	NA	55670379	A	C	0.102041	0.421053	0.319012	6.84665	intergenic_region	MODIFIER	Pgm-AGAP004400	n.55670379A>C		NA	NA	NA	NA	NA	NA	NA	NA	NA
2R	NA	NA	59789799	T	C	0.461538	0.770492	0.308953	4.61587	upstream_gene_variant	MODIFIER	AGAP013157	c.-1007T>C		NA	NA	NA	NA	NA	NA	NA	NA	NA
2R	NA	NA	49144060	A	C	0.666667	0.403226	-0.263441	3.67818	intergenic_region	MODIFIER	gatA-tRNA-Lys	n.49144060A>C		NA	NA	NA	NA	NA	NA	NA	NA	NA
2R	NA	NA	55670787	C	T	0.15625	0.490196	0.333946	6.84675	upstream_gene_variant	MODIFIER	Pgm	c.-1653G>A		NA	NA	NA	NA	NA	NA	NA	NA	NA
2R	NA	NA	59789902	T	G	0.44898	0.793103	0.344124	4.61583	intergenic_region	MODIFIER	AGAP004659-AGAP013157	n.59789902T>G		NA	NA	NA	NA	NA	NA	NA	NA	NA
2R	NA	NA	56924466	T	C	0.145455	0.458333	0.312879	6.59748	intergenic_region	MODIFIER	AGAP004492-AGAP004494	n.56924466T>C		NA	NA	NA	NA	NA	NA	NA	NA	NA
2R	NA	NA	49145732	C	T	0.345455	0.509434	0.163979	3.67991	intergenic_region	MODIFIER	gatA-tRNA-Lys	n.49145732C>T		NA	NA	NA	NA	NA	NA	NA	NA	NA
2R	NA	NA	49146441	A	G	0.240741	0.696429	0.455688	3.68065	intergenic_region	MODIFIER	gatA-tRNA-Lys	n.49146441A>G		NA	NA	NA	NA	NA	NA	NA	NA	NA
2R	NA	NA	49146170	A	G	0.375	0.594203	0.219203	3.68037	intergenic_region	MODIFIER	gatA-tRNA-Lys	n.49146170A>G		NA	NA	NA	NA	NA	NA	NA	NA	NA
2R	NA	NA	49148059	A	C	0.423729	0.472727	0.0489985	3.68233	intergenic_region	MODIFIER	gatA-tRNA-Lys	n.49148059A>C		NA	NA	NA	NA	NA	NA	NA	NA	NA
2R	NA	NA	49148468	A	T	0.666667	0.431034	-0.235632	3.68275	intergenic_region	MODIFIER	gatA-tRNA-Lys	n.49148468A>T		NA	NA	NA	NA	NA	NA	NA	NA	NA
2R	NA	NA	49149509	T	G	0.38	0.407407	0.0274074	3.68383	intergenic_region	MODIFIER	gatA-tRNA-Lys	n.49149509T>G		NA	NA	NA	NA	NA	NA	NA	NA	NA
2R	NA	NA	49149920	T	C	0.328358	0.5	0.171642	3.68426	intergenic_region	MODIFIER	gatA-tRNA-Lys	n.49149920T>C		NA	NA	NA	NA	NA	NA	NA	NA	NA
2R	NA	NA	49150313	G	A	0.4	0.367347	-0.0326531	3.68466	intergenic_region	MODIFIER	gatA-tRNA-Lys	n.49150313G>A		NA	NA	NA	NA	NA	NA	NA	NA	NA
2R	NA	NA	55671872	C	T	0.892308	0.5	-0.392308	6.84703	downstream_gene_variant	MODIFIER	AGAP004400	c.*1066G>A		NA	NA	NA	NA	NA	NA	NA	NA	NA
2R	NA	NA	49150367	A	G	0.373134	0.428571	0.0554371	3.68472	intergenic_region	MODIFIER	gatA-tRNA-Lys	n.49150367A>G		NA	NA	NA	NA	NA	NA	NA	NA	NA
2R	NA	NA	49150456	G	A	0.367647	0.5	0.132353	3.68481	intergenic_region	MODIFIER	gatA-tRNA-Lys	n.49150456G>A		NA	NA	NA	NA	NA	NA	NA	NA	NA
2R	NA	NA	55671972	G	A	0.921875	0.5	-0.421875	6.84706	upstream_gene_variant	MODIFIER	Pgm	c.-2940C>T		NA	NA	NA	NA	NA	NA	NA	NA	NA
2R	NA	NA	49150603	A	G	0.337838	0.4375	0.0996622	3.68496	intergenic_region	MODIFIER	gatA-tRNA-Lys	n.49150603A>G		NA	NA	NA	NA	NA	NA	NA	NA	NA
2R	NA	NA	50889474	A	G	0.0869565	0.403509	0.316552	5.17806	upstream_gene_variant	MODIFIER	AGAP004154	c.-6744T>C		NA	NA	NA	NA	NA	NA	NA	NA	NA
2R	NA	NA	54567007	A	C	0.298246	0.262626	-0.0356194	6.554	intergenic_region	MODIFIER	AGAP013088-AGAP004327	n.54567007A>C		NA	NA	NA	NA	NA	NA	NA	NA	NA
2R	NA	NA	54567042	C	T	0.30303	0.247312	-0.0557185	6.55401	intergenic_region	MODIFIER	AGAP013088-AGAP004327	n.54567042C>T		NA	NA	NA	NA	NA	NA	NA	NA	NA
2R	NA	NA	49152464	G	A	0.338235	0.481481	0.143246	3.68689	intergenic_region	MODIFIER	gatA-tRNA-Lys	n.49152464G>A		NA	NA	NA	NA	NA	NA	NA	NA	NA
2R	NA	NA	49153608	A	G	0.716667	0.459016	-0.25765	3.68808	intergenic_region	MODIFIER	gatA-tRNA-Lys	n.49153608A>G		NA	NA	NA	NA	NA	NA	NA	NA	NA
2R	NA	NA	54570480	C	T	0.335443	0.345133	0.00968971	6.55494	intergenic_region	MODIFIER	AGAP013088-AGAP004327	n.54570480C>T		NA	NA	NA	NA	NA	NA	NA	NA	NA
2R	NA	NA	54570553	T	C	0.415094	0.352	-0.0630943	6.55496	intergenic_region	MODIFIER	AGAP013088-AGAP004327	n.54570553T>C		NA	NA	NA	NA	NA	NA	NA	NA	NA
2R	NA	NA	53679580	C	T	0.150685	0.365079	0.214394	6.31591	intergenic_region	MODIFIER	Ir206-AGAP004280	n.53679580C>T		NA	NA	NA	NA	NA	NA	NA	NA	NA
2R	NA	NA	53681745	A	G	0.109091	0.434783	0.325692	6.31644	intergenic_region	MODIFIER	Ir206-AGAP004280	n.53681745A>G		NA	NA	NA	NA	NA	NA	NA	NA	NA
2R	NA	NA	53682607	C	A	0.109091	0.518519	0.409428	6.31665	intergenic_region	MODIFIER	Ir206-AGAP004280	n.53682607C>A		NA	NA	NA	NA	NA	NA	NA	NA	NA
2R	NA	NA	53683109	C	G	0.166667	0.440678	0.274011	6.31677	intergenic_region	MODIFIER	Ir206-AGAP004280	n.53683109C>G		NA	NA	NA	NA	NA	NA	NA	NA	NA
2R	NA	NA	53683127	C	T	0.137255	0.448276	0.311021	6.31677	intergenic_region	MODIFIER	Ir206-AGAP004280	n.53683127C>T		NA	NA	NA	NA	NA	NA	NA	NA	NA
2R	NA	NA	53684410	G	T	0.130435	0.44	0.309565	6.31709	intergenic_region	MODIFIER	Ir206-AGAP004280	n.53684410G>T		NA	NA	NA	NA	NA	NA	NA	NA	NA
2R	NA	NA	55673601	A	T	0.857143	0.537037	-0.320106	6.84748	upstream_gene_variant	MODIFIER	Pgm	c.-4467T>A		NA	NA	NA	NA	NA	NA	NA	NA	NA
2R	NA	NA	53684487	C	T	0.135593	0.54	0.404407	6.3171	intergenic_region	MODIFIER	Ir206-AGAP004280	n.53684487C>T		NA	NA	NA	NA	NA	NA	NA	NA	NA
2R	NA	NA	53684646	A	C	0.791045	0.578125	-0.21292	6.31714	intergenic_region	MODIFIER	Ir206-AGAP004280	n.53684646A>C		NA	NA	NA	NA	NA	NA	NA	NA	NA
2R	NA	NA	53684741	C	T	0.15625	0.47541	0.31916	6.31717	intergenic_region	MODIFIER	Ir206-AGAP004280	n.53684741C>T		NA	NA	NA	NA	NA	NA	NA	NA	NA
2R	NA	NA	53684861	T	C	0.183333	0.45283	0.269497	6.3172	intergenic_region	MODIFIER	Ir206-AGAP004280	n.53684861T>C		NA	NA	NA	NA	NA	NA	NA	NA	NA
2R	NA	NA	53684862	C	A	0.819672	0.538462	-0.281211	6.3172	intergenic_region	MODIFIER	Ir206-AGAP004280	n.53684862C>A		NA	NA	NA	NA	NA	NA	NA	NA	NA
2R	NA	NA	53684955	C	A	0.882353	0.545455	-0.336898	6.31722	intergenic_region	MODIFIER	Ir206-AGAP004280	n.53684955C>A		NA	NA	NA	NA	NA	NA	NA	NA	NA
2R	NA	NA	53685041	G	A	0.827586	0.451613	-0.375973	6.31724	intergenic_region	MODIFIER	Ir206-AGAP004280	n.53685041G>A		NA	NA	NA	NA	NA	NA	NA	NA	NA
2R	NA	NA	53685385	G	A	0.246753	0.5625	0.315747	6.31732	intergenic_region	MODIFIER	Ir206-AGAP004280	n.53685385G>A		NA	NA	NA	NA	NA	NA	NA	NA	NA
2R	NA	NA	59961029	G	T	0.0526316	0.459016	0.406385	4.54914	intergenic_region	MODIFIER	AGAP004660-AGAP004661	n.59961029G>T		NA	NA	NA	NA	NA	NA	NA	NA	NA
2R	NA	NA	55673672	A	T	0.15	0.484375	0.334375	6.8475	downstream_gene_variant	MODIFIER	AGAP004401	c.*3692T>A		NA	NA	NA	NA	NA	NA	NA	NA	NA
2R	NA	NA	55673672	A	T	0.15	0.484375	0.334375	6.8475	upstream_gene_variant	MODIFIER	Pgm	c.-4538T>A		NA	NA	NA	NA	NA	NA	NA	NA	NA
2R	NA	NA	55673672	A	T	0.15	0.484375	0.334375	6.8475	intergenic_region	MODIFIER	AGAP004400-AGAP004401	n.55673672A>T		NA	NA	NA	NA	NA	NA	NA	NA	NA
2R	NA	NA	55673778	G	T	0.123288	0.526316	0.403028	6.84753	intergenic_region	MODIFIER	AGAP004400-AGAP004401	n.55673778G>T		NA	NA	NA	NA	NA	NA	NA	NA	NA
2R	NA	NA	55673778	G	T	0.123288	0.526316	0.403028	6.84753	upstream_gene_variant	MODIFIER	Pgm	c.-4746C>A		NA	NA	NA	NA	NA	NA	NA	NA	NA
2R	NA	NA	55673778	G	T	0.123288	0.526316	0.403028	6.84753	upstream_gene_variant	MODIFIER	Pgm	c.-4644C>A		NA	NA	NA	NA	NA	NA	NA	NA	NA
2R	NA	NA	55697342	T	C	0.82	0.584906	-0.235094	6.85366	downstream_gene_variant	MODIFIER	AGAP004402	c.*2498T>C		NA	NA	NA	NA	NA	NA	NA	NA	NA
2R	NA	NA	55697342	T	C	0.82	0.584906	-0.235094	6.85366	intergenic_region	MODIFIER	AGAP004402-AGAP004403	n.55697342T>C		NA	NA	NA	NA	NA	NA	NA	NA	NA
2R	NA	NA	55697342	T	C	0.82	0.584906	-0.235094	6.85366	downstream_gene_variant	MODIFIER	AGAP004402	c.*2498T>C		NA	NA	NA	NA	NA	NA	NA	NA	NA
2R	NA	NA	55697347	T	G	0.823529	0.566038	-0.257492	6.85366	downstream_gene_variant	MODIFIER	AGAP004402	c.*2503T>G		NA	NA	NA	NA	NA	NA	NA	NA	NA
2R	NA	NA	55697617	C	A	0.882353	0.491228	-0.391125	6.85373	downstream_gene_variant	MODIFIER	AGAP004402	c.*2773C>A		NA	NA	NA	NA	NA	NA	NA	NA	NA
2R	NA	NA	53695285	A	G	0.109375	0.609375	0.5	6.31973	intergenic_region	MODIFIER	Ir206-AGAP004280	n.53695285A>G		NA	NA	NA	NA	NA	NA	NA	NA	NA
2R	NA	NA	55697617	C	A	0.882353	0.491228	-0.391125	6.85373	intergenic_region	MODIFIER	AGAP004402-AGAP004403	n.55697617C>A		NA	NA	NA	NA	NA	NA	NA	NA	NA
2R	NA	NA	55697661	A	G	0.884615	0.529412	-0.355204	6.85374	intergenic_region	MODIFIER	AGAP004402-AGAP004403	n.55697661A>G		NA	NA	NA	NA	NA	NA	NA	NA	NA
2R	NA	NA	55697661	A	G	0.884615	0.529412	-0.355204	6.85374	downstream_gene_variant	MODIFIER	AGAP004402	c.*2817A>G		NA	NA	NA	NA	NA	NA	NA	NA	NA
2R	NA	NA	51182026	G	T	0.875	0.508772	-0.366228	5.38394	intergenic_region	MODIFIER	AGAP004169-AGAP004170	n.51182026G>T		NA	NA	NA	NA	NA	NA	NA	NA	NA
2R	NA	NA	55698332	C	T	0.925926	0.625	-0.300926	6.85392	intergenic_region	MODIFIER	AGAP004402-AGAP004403	n.55698332C>T		NA	NA	NA	NA	NA	NA	NA	NA	NA
2R	NA	NA	55699056	G	A	0.169811	0.482143	0.312332	6.85411	intergenic_region	MODIFIER	AGAP004402-AGAP004403	n.55699056G>A		NA	NA	NA	NA	NA	NA	NA	NA	NA
2R	NA	NA	55699056	G	A	0.169811	0.482143	0.312332	6.85411	downstream_gene_variant	MODIFIER	AGAP004402	c.*4212G>A		NA	NA	NA	NA	NA	NA	NA	NA	NA
2R	NA	NA	56826714	G	C	0.0357143	0.468085	0.432371	6.6206	intergenic_region	MODIFIER	AGAP004483-AGAP004484	n.56826714G>C		NA	NA	NA	NA	NA	NA	NA	NA	NA
2R	NA	NA	55699282	T	A	0.0689655	0.444444	0.375479	6.85417	intergenic_region	MODIFIER	AGAP004402-AGAP004403	n.55699282T>A		NA	NA	NA	NA	NA	NA	NA	NA	NA
2R	NA	NA	53699473	T	G	0.0816327	0.433962	0.35233	6.32074	intergenic_region	MODIFIER	Ir206-AGAP004280	n.53699473T>G		NA	NA	NA	NA	NA	NA	NA	NA	NA
2R	NA	NA	59971117	A	G	0.481481	0.433333	-0.0481481	4.54518	intergenic_region	MODIFIER	AGAP004660-AGAP004661	n.59971117A>G		NA	NA	NA	NA	NA	NA	NA	NA	NA
2R	NA	NA	49466708	T	A	0.759259	0.431373	-0.327887	4.00547	upstream_gene_variant	MODIFIER	AGAP004069	c.-3276A>T		NA	NA	NA	NA	NA	NA	NA	NA	NA
2R	NA	NA	53699719	C	G	0.836364	0.561404	-0.27496	6.3208	intergenic_region	MODIFIER	Ir206-AGAP004280	n.53699719C>G		NA	NA	NA	NA	NA	NA	NA	NA	NA
2R	NA	NA	53699733	G	C	0.849057	0.555556	-0.293501	6.32081	intergenic_region	MODIFIER	Ir206-AGAP004280	n.53699733G>C		NA	NA	NA	NA	NA	NA	NA	NA	NA
2R	NA	NA	53700011	A	C	0.910714	0.464286	-0.446429	6.32087	intergenic_region	MODIFIER	Ir206-AGAP004280	n.53700011A>C		NA	NA	NA	NA	NA	NA	NA	NA	NA
2R	NA	NA	53700015	G	T	0.0833333	0.54717	0.463836	6.32087	intergenic_region	MODIFIER	Ir206-AGAP004280	n.53700015G>T		NA	NA	NA	NA	NA	NA	NA	NA	NA
2R	NA	NA	55708613	C	A	0.0892857	0.525424	0.436138	6.85659	intergenic_region	MODIFIER	AGAP004402-AGAP004403	n.55708613C>A		NA	NA	NA	NA	NA	NA	NA	NA	NA
2R	NA	NA	53700049	A	C	0.924528	0.529412	-0.395117	6.32088	intergenic_region	MODIFIER	Ir206-AGAP004280	n.53700049A>C		NA	NA	NA	NA	NA	NA	NA	NA	NA
2R	NA	NA	59973365	C	G	0.527778	0.313725	-0.214052	4.5443	intergenic_region	MODIFIER	AGAP004660-AGAP004661	n.59973365C>G		NA	NA	NA	NA	NA	NA	NA	NA	NA
2R	NA	NA	55710079	G	T	0.925373	0.525424	-0.399949	6.85697	intergenic_region	MODIFIER	AGAP004402-AGAP004403	n.55710079G>T		NA	NA	NA	NA	NA	NA	NA	NA	NA
2R	NA	NA	53700286	C	T	0.123077	0.431818	0.308741	6.32094	intergenic_region	MODIFIER	Ir206-AGAP004280	n.53700286C>T		NA	NA	NA	NA	NA	NA	NA	NA	NA
2R	NA	NA	55710091	A	G	0.939394	0.474576	-0.464818	6.85698	intergenic_region	MODIFIER	AGAP004402-AGAP004403	n.55710091A>G		NA	NA	NA	NA	NA	NA	NA	NA	NA
2R	NA	NA	59975867	A	G	0.22549	0.314286	0.0887955	4.54332	intergenic_region	MODIFIER	AGAP004660-AGAP004661	n.59975867A>G		NA	NA	NA	NA	NA	NA	NA	NA	NA
2R	NA	NA	55710381	C	T	0.103448	0.526316	0.422868	6.85705	downstream_gene_variant	MODIFIER	AGAP004403	c.*1894G>A		NA	NA	NA	NA	NA	NA	NA	NA	NA
2R	NA	NA	53701229	T	C	0.183333	0.468085	0.284752	6.32117	intergenic_region	MODIFIER	Ir206-AGAP004280	n.53701229T>C		NA	NA	NA	NA	NA	NA	NA	NA	NA
2R	NA	NA	55710793	A	T	0.115385	0.439394	0.324009	6.85716	downstream_gene_variant	MODIFIER	AGAP004403	c.*1482T>A		NA	NA	NA	NA	NA	NA	NA	NA	NA
2R	NA	NA	55710793	A	T	0.115385	0.439394	0.324009	6.85716	intergenic_region	MODIFIER	AGAP004402-AGAP004403	n.55710793A>T		NA	NA	NA	NA	NA	NA	NA	NA	NA
2R	NA	NA	53701848	T	C	0.210526	0.553571	0.343045	6.32132	intergenic_region	MODIFIER	Ir206-AGAP004280	n.53701848T>C		NA	NA	NA	NA	NA	NA	NA	NA	NA
2R	NA	NA	55719037	A	G	0.0754717	0.388889	0.313417	6.8593	intergenic_region	MODIFIER	AGAP004403-mRpS24	n.55719037A>G		NA	NA	NA	NA	NA	NA	NA	NA	NA
2R	NA	NA	53701859	G	A	0.824561	0.462963	-0.361598	6.32132	intergenic_region	MODIFIER	Ir206-AGAP004280	n.53701859G>A		NA	NA	NA	NA	NA	NA	NA	NA	NA
2R	NA	NA	53702101	A	T	0.171875	0.510204	0.338329	6.32138	intergenic_region	MODIFIER	Ir206-AGAP004280	n.53702101A>T		NA	NA	NA	NA	NA	NA	NA	NA	NA
2R	NA	NA	55813704	T	A	0.1	0.428571	0.328571	6.85621	downstream_gene_variant	MODIFIER	AGAP004407	c.*840T>A		NA	NA	NA	NA	NA	NA	NA	NA	NA
2R	NA	NA	53703575	A	C	0.686567	0.607843	-0.078724	6.32174	intergenic_region	MODIFIER	Ir206-AGAP004280	n.53703575A>C		NA	NA	NA	NA	NA	NA	NA	NA	NA
2R	NA	NA	55813704	T	A	0.1	0.428571	0.328571	6.85621	upstream_gene_variant	MODIFIER	wfs1	c.-2951T>A		NA	NA	NA	NA	NA	NA	NA	NA	NA
2R	NA	NA	53703978	T	G	0.0645161	0.396226	0.33171	6.32184	intergenic_region	MODIFIER	Ir206-AGAP004280	n.53703978T>G		NA	NA	NA	NA	NA	NA	NA	NA	NA
2R	NA	NA	55813741	A	C	0.09375	0.423729	0.329979	6.8562	downstream_gene_variant	MODIFIER	AGAP004408	c.*47T>G		NA	NA	NA	NA	NA	NA	NA	NA	NA
2R	NA	NA	53704064	G	A	0.155172	0.386364	0.231191	6.32186	intergenic_region	MODIFIER	Ir206-AGAP004280	n.53704064G>A		NA	NA	NA	NA	NA	NA	NA	NA	NA
2R	NA	NA	55813741	A	C	0.09375	0.423729	0.329979	6.8562	upstream_gene_variant	MODIFIER	AGAP004405	c.-3042T>G		NA	NA	NA	NA	NA	NA	NA	NA	NA
2R	NA	NA	59980599	G	A	0.410714	0.77551	0.364796	4.54147	intergenic_region	MODIFIER	AGAP004660-AGAP004661	n.59980599G>A		NA	NA	NA	NA	NA	NA	NA	NA	NA
2R	NA	NA	55813741	A	C	0.09375	0.423729	0.329979	6.8562	upstream_gene_variant	MODIFIER	wfs1	c.-2914A>C		NA	NA	NA	NA	NA	NA	NA	NA	NA
2R	NA	NA	59980801	T	A	0.392857	0.235294	-0.157563	4.54139	intergenic_region	MODIFIER	AGAP004660-AGAP004661	n.59980801T>A		NA	NA	NA	NA	NA	NA	NA	NA	NA
2R	NA	NA	55816239	C	T	0.880597	0.571429	-0.309168	6.85563	upstream_gene_variant	MODIFIER	wfs1	c.-416C>T		NA	NA	NA	NA	NA	NA	NA	NA	NA
2R	NA	NA	59982084	G	A	0.527273	0.787234	0.259961	4.54089	intergenic_region	MODIFIER	AGAP004660-AGAP004661	n.59982084G>A		NA	NA	NA	NA	NA	NA	NA	NA	NA
2R	NA	NA	55816239	C	T	0.880597	0.571429	-0.309168	6.85563	downstream_gene_variant	MODIFIER	AGAP004407	c.*3375C>T		NA	NA	NA	NA	NA	NA	NA	NA	NA
2R	NA	NA	53705203	T	A	0.921875	0.5	-0.421875	6.32213	intergenic_region	MODIFIER	Ir206-AGAP004280	n.53705203T>A		NA	NA	NA	NA	NA	NA	NA	NA	NA
2R	NA	NA	55816251	T	A	0.878788	0.571429	-0.307359	6.85563	upstream_gene_variant	MODIFIER	AGAP004408	c.-167A>T		NA	NA	NA	NA	NA	NA	NA	NA	NA
2R	NA	NA	53705764	A	C	0.151515	0.461538	0.310023	6.32227	intergenic_region	MODIFIER	Ir206-AGAP004280	n.53705764A>C		NA	NA	NA	NA	NA	NA	NA	NA	NA
2R	NA	NA	53705855	G	T	0.0945946	0.469697	0.375102	6.32229	intergenic_region	MODIFIER	Ir206-AGAP004280	n.53705855G>T		NA	NA	NA	NA	NA	NA	NA	NA	NA
2R	NA	NA	53707052	C	T	0.206897	0.45614	0.249244	6.32258	intergenic_region	MODIFIER	Ir206-AGAP004280	n.53707052C>T		NA	NA	NA	NA	NA	NA	NA	NA	NA
2R	NA	NA	53707112	G	C	0.152542	0.509091	0.356549	6.3226	intergenic_region	MODIFIER	Ir206-AGAP004280	n.53707112G>C		NA	NA	NA	NA	NA	NA	NA	NA	NA
2R	NA	NA	53707118	C	T	0.155172	0.490196	0.335024	6.3226	intergenic_region	MODIFIER	Ir206-AGAP004280	n.53707118C>T		NA	NA	NA	NA	NA	NA	NA	NA	NA
2R	NA	NA	59985103	T	C	0.418182	0.338983	-0.0791988	4.5397	intergenic_region	MODIFIER	AGAP004660-AGAP004661	n.59985103T>C		NA	NA	NA	NA	NA	NA	NA	NA	NA
2R	NA	NA	59985220	T	C	0.54717	0.829787	0.282617	4.53966	intergenic_region	MODIFIER	AGAP004660-AGAP004661	n.59985220T>C		NA	NA	NA	NA	NA	NA	NA	NA	NA
2R	NA	NA	55820050	A	G	0.833333	0.535714	-0.297619	6.85476	downstream_gene_variant	MODIFIER	wfs1	c.*478A>G		NA	NA	NA	NA	NA	NA	NA	NA	NA
2R	NA	NA	59985790	G	T	0.507692	0.285714	-0.221978	4.53944	intergenic_region	MODIFIER	AGAP004660-AGAP004661	n.59985790G>T		NA	NA	NA	NA	NA	NA	NA	NA	NA
2R	NA	NA	55820050	A	G	0.833333	0.535714	-0.297619	6.85476	upstream_gene_variant	MODIFIER	AGAP004408	c.-3966T>C		NA	NA	NA	NA	NA	NA	NA	NA	NA
2R	NA	NA	59986615	A	T	0.32	0.279412	-0.0405882	4.53911	intergenic_region	MODIFIER	AGAP004660-AGAP004661	n.59986615A>T		NA	NA	NA	NA	NA	NA	NA	NA	NA
2R	NA	NA	55820057	A	G	0.830189	0.545455	-0.284734	6.85475	downstream_gene_variant	MODIFIER	AGAP004410	c.*6177T>C		NA	NA	NA	NA	NA	NA	NA	NA	NA
2R	NA	NA	59986785	T	A	0.352941	0.3	-0.0529412	4.53905	intergenic_region	MODIFIER	AGAP004660-AGAP004661	n.59986785T>A		NA	NA	NA	NA	NA	NA	NA	NA	NA
2R	NA	NA	55820057	A	G	0.830189	0.545455	-0.284734	6.85475	intergenic_region	MODIFIER	wfs1-AGAP004410	n.55820057A>G		NA	NA	NA	NA	NA	NA	NA	NA	NA
2R	NA	NA	59986900	A	G	0.475	0.116667	-0.358333	4.539	intergenic_region	MODIFIER	AGAP004660-AGAP004661	n.59986900A>G		NA	NA	NA	NA	NA	NA	NA	NA	NA
2R	NA	NA	55820067	A	G	0.865385	0.54717	-0.318215	6.85475	upstream_gene_variant	MODIFIER	AGAP004408	c.-3983T>C		NA	NA	NA	NA	NA	NA	NA	NA	NA
2R	NA	NA	59986919	T	A	0.261905	0.440678	0.178773	4.53899	intergenic_region	MODIFIER	AGAP004660-AGAP004661	n.59986919T>A		NA	NA	NA	NA	NA	NA	NA	NA	NA
2R	NA	NA	59986927	A	T	0.204545	0.45	0.245455	4.53899	intergenic_region	MODIFIER	AGAP004660-AGAP004661	n.59986927A>T		NA	NA	NA	NA	NA	NA	NA	NA	NA
2R	NA	NA	59987379	C	T	0.426471	0.137255	-0.289216	4.53881	intergenic_region	MODIFIER	AGAP004660-AGAP004661	n.59987379C>T		NA	NA	NA	NA	NA	NA	NA	NA	NA
2R	NA	NA	55820182	C	T	0.230769	0.403509	0.17274	6.85472	upstream_gene_variant	MODIFIER	AGAP004408	c.-4098G>A		NA	NA	NA	NA	NA	NA	NA	NA	NA
2R	NA	NA	59987638	G	A	0.625	0.684211	0.0592105	4.53871	intergenic_region	MODIFIER	AGAP004660-AGAP004661	n.59987638G>A		NA	NA	NA	NA	NA	NA	NA	NA	NA
2R	NA	NA	55820340	G	T	0.185185	0.434783	0.249597	6.85469	downstream_gene_variant	MODIFIER	AGAP004410	c.*5894C>A		NA	NA	NA	NA	NA	NA	NA	NA	NA
2R	NA	NA	55628543	T	A	0.888889	0.508772	-0.380117	6.83575	intergenic_region	MODIFIER	AGAP004397-Pgm	n.55628543T>A		NA	NA	NA	NA	NA	NA	NA	NA	NA
2R	NA	NA	55820374	T	C	0.783333	0.586957	-0.196377	6.85468	downstream_gene_variant	MODIFIER	wfs1	c.*802T>C		NA	NA	NA	NA	NA	NA	NA	NA	NA
2R	NA	NA	55820374	T	C	0.783333	0.586957	-0.196377	6.85468	downstream_gene_variant	MODIFIER	AGAP004410	c.*5860A>G		NA	NA	NA	NA	NA	NA	NA	NA	NA
2R	NA	NA	55820401	C	T	0.794118	0.6	-0.194118	6.85467	intergenic_region	MODIFIER	wfs1-AGAP004410	n.55820401C>T		NA	NA	NA	NA	NA	NA	NA	NA	NA
2R	NA	NA	53631715	G	C	0.160714	0.457627	0.296913	6.30428	intergenic_region	MODIFIER	Ir206-AGAP004280	n.53631715G>C		NA	NA	NA	NA	NA	NA	NA	NA	NA
2R	NA	NA	55820414	G	A	0.214286	0.431373	0.217087	6.85467	intergenic_region	MODIFIER	wfs1-AGAP004410	n.55820414G>A		NA	NA	NA	NA	NA	NA	NA	NA	NA
2R	NA	NA	53632029	G	A	0.833333	0.709091	-0.124242	6.30436	intergenic_region	MODIFIER	Ir206-AGAP004280	n.53632029G>A		NA	NA	NA	NA	NA	NA	NA	NA	NA
2R	NA	NA	55820473	G	T	0.121212	0.381818	0.260606	6.85466	upstream_gene_variant	MODIFIER	AGAP004408	c.-4389C>A		NA	NA	NA	NA	NA	NA	NA	NA	NA
2R	NA	NA	53633463	C	A	0.86	0.54717	-0.31283	6.30471	intergenic_region	MODIFIER	Ir206-AGAP004280	n.53633463C>A		NA	NA	NA	NA	NA	NA	NA	NA	NA
2R	NA	NA	55631104	C	A	0.969231	0.538462	-0.430769	6.83641	intergenic_region	MODIFIER	AGAP004397-Pgm	n.55631104C>A		NA	NA	NA	NA	NA	NA	NA	NA	NA
2R	NA	NA	55820621	G	A	0.160714	0.543478	0.382764	6.85462	downstream_gene_variant	MODIFIER	wfs1	c.*1049G>A		NA	NA	NA	NA	NA	NA	NA	NA	NA
2R	NA	NA	59828430	T	C	0.54	0.792453	0.252453	4.60086	downstream_gene_variant	MODIFIER	AGAP004660	c.*3452A>G		NA	NA	NA	NA	NA	NA	NA	NA	NA
2R	NA	NA	59994229	G	T	0.293103	0.2	-0.0931034	4.53613	intergenic_region	MODIFIER	AGAP004660-AGAP004661	n.59994229G>T		NA	NA	NA	NA	NA	NA	NA	NA	NA
2R	NA	NA	53714287	G	C	0.826923	0.54	-0.286923	6.32434	intergenic_region	MODIFIER	Ir206-AGAP004280	n.53714287G>C		NA	NA	NA	NA	NA	NA	NA	NA	NA
2R	NA	NA	56847188	T	C	0.135135	0.444444	0.309309	6.61576	intergenic_region	MODIFIER	AGAP004487-AGAP004488	n.56847188T>C		NA	NA	NA	NA	NA	NA	NA	NA	NA
2R	NA	NA	59994821	G	A	0.423077	0.686275	0.263198	4.53589	intergenic_region	MODIFIER	AGAP004660-AGAP004661	n.59994821G>A		NA	NA	NA	NA	NA	NA	NA	NA	NA
2R	NA	NA	50621431	A	G	0.169231	0.480769	0.311538	4.98428	upstream_gene_variant	MODIFIER	AGAP004135	c.-338T>C		NA	NA	NA	NA	NA	NA	NA	NA	NA
2R	NA	NA	59994978	G	T	0.0862069	0.461538	0.375332	4.53583	intergenic_region	MODIFIER	AGAP004660-AGAP004661	n.59994978G>T		NA	NA	NA	NA	NA	NA	NA	NA	NA
2R	NA	NA	59995051	C	T	0.0892857	0.581081	0.491795	4.5358	intergenic_region	MODIFIER	AGAP004660-AGAP004661	n.59995051C>T		NA	NA	NA	NA	NA	NA	NA	NA	NA
2R	NA	NA	58253193	T	A	0.902778	0.586207	-0.316571	5.94112	downstream_gene_variant	MODIFIER	AGAP004598	c.*4871A>T		NA	NA	NA	NA	NA	NA	NA	NA	NA
2R	NA	NA	59995317	T	G	0.15873	0.543478	0.384748	4.5357	intergenic_region	MODIFIER	AGAP004660-AGAP004661	n.59995317T>G		NA	NA	NA	NA	NA	NA	NA	NA	NA
2R	NA	NA	59995442	T	A	0.619048	0.296296	-0.322751	4.53565	intergenic_region	MODIFIER	AGAP004660-AGAP004661	n.59995442T>A		NA	NA	NA	NA	NA	NA	NA	NA	NA
2R	NA	NA	58253245	T	A	0.145161	0.462963	0.317802	5.94107	downstream_gene_variant	MODIFIER	AGAP004598	c.*4819A>T		NA	NA	NA	NA	NA	NA	NA	NA	NA
2R	NA	NA	59995675	T	A	0.457627	0.647059	0.189432	4.53556	intergenic_region	MODIFIER	AGAP004660-AGAP004661	n.59995675T>A		NA	NA	NA	NA	NA	NA	NA	NA	NA
2R	NA	NA	59995892	A	G	0.509091	0.606557	0.0974665	4.53547	intergenic_region	MODIFIER	AGAP004660-AGAP004661	n.59995892A>G		NA	NA	NA	NA	NA	NA	NA	NA	NA
2R	NA	NA	55822013	T	G	0.109375	0.340426	0.231051	6.85431	downstream_gene_variant	MODIFIER	wfs1	c.*2441T>G		NA	NA	NA	NA	NA	NA	NA	NA	NA
2R	NA	NA	59995924	G	A	0.0555556	0.430769	0.375214	4.53546	intergenic_region	MODIFIER	AGAP004660-AGAP004661	n.59995924G>A		NA	NA	NA	NA	NA	NA	NA	NA	NA
2R	NA	NA	55822229	G	A	0.438596	0.419355	-0.0192417	6.85426	downstream_gene_variant	MODIFIER	wfs1	c.*2657G>A		NA	NA	NA	NA	NA	NA	NA	NA	NA
2R	NA	NA	59996025	G	A	0.408163	0.622642	0.214478	4.53542	intergenic_region	MODIFIER	AGAP004660-AGAP004661	n.59996025G>A		NA	NA	NA	NA	NA	NA	NA	NA	NA
2R	NA	NA	55822229	G	A	0.438596	0.419355	-0.0192417	6.85426	intergenic_region	MODIFIER	wfs1-AGAP004410	n.55822229G>A		NA	NA	NA	NA	NA	NA	NA	NA	NA
2R	NA	NA	59997283	A	G	0.656716	0.621622	-0.0350948	4.53493	intergenic_region	MODIFIER	AGAP004660-AGAP004661	n.59997283A>G		NA	NA	NA	NA	NA	NA	NA	NA	NA
2R	NA	NA	59997670	C	T	0.396552	0.647059	0.250507	4.53478	intergenic_region	MODIFIER	AGAP004660-AGAP004661	n.59997670C>T		NA	NA	NA	NA	NA	NA	NA	NA	NA
2R	NA	NA	59998093	T	A	0.67033	0.721519	0.0511893	4.53461	intergenic_region	MODIFIER	AGAP004660-AGAP004661	n.59998093T>A		NA	NA	NA	NA	NA	NA	NA	NA	NA
2R	NA	NA	59998137	T	C	0.674157	0.693333	0.019176	4.53459	intergenic_region	MODIFIER	AGAP004660-AGAP004661	n.59998137T>C		NA	NA	NA	NA	NA	NA	NA	NA	NA
2R	NA	NA	55827632	C	T	0.9	0.531915	-0.368085	6.85302	intergenic_region	MODIFIER	AGAP004410-AGAP004411	n.55827632C>T		NA	NA	NA	NA	NA	NA	NA	NA	NA
2R	NA	NA	59998160	T	A	0.621053	0.690141	0.0690882	4.53458	intergenic_region	MODIFIER	AGAP004660-AGAP004661	n.59998160T>A		NA	NA	NA	NA	NA	NA	NA	NA	NA
2R	NA	NA	50761423	T	C	0.779661	0.802083	0.0224223	5.08612	intergenic_region	MODIFIER	AGAP004151-AGAP004152	n.50761423T>C		NA	NA	NA	NA	NA	NA	NA	NA	NA
2R	NA	NA	60000716	A	T	0.494624	0.38806	-0.106564	4.53358	intergenic_region	MODIFIER	AGAP004660-AGAP004661	n.60000716A>T		NA	NA	NA	NA	NA	NA	NA	NA	NA
2R	NA	NA	55828558	T	A	0.142857	0.488889	0.346032	6.85281	intergenic_region	MODIFIER	AGAP004410-AGAP004411	n.55828558T>A		NA	NA	NA	NA	NA	NA	NA	NA	NA
2R	NA	NA	55828563	T	A	0.125	0.477273	0.352273	6.8528	upstream_gene_variant	MODIFIER	AGAP004410	c.-1967A>T		NA	NA	NA	NA	NA	NA	NA	NA	NA
2R	NA	NA	55829283	G	A	0.909091	0.647059	-0.262032	6.85264	upstream_gene_variant	MODIFIER	AGAP004410	c.-2687C>T		NA	NA	NA	NA	NA	NA	NA	NA	NA
2R	NA	NA	55829585	G	A	0.0925926	0.535714	0.443122	6.85257	intergenic_region	MODIFIER	AGAP004410-AGAP004411	n.55829585G>A		NA	NA	NA	NA	NA	NA	NA	NA	NA
2R	NA	NA	60008023	A	T	0.282051	0.152174	-0.129877	4.53071	intergenic_region	MODIFIER	AGAP004660-AGAP004661	n.60008023A>T		NA	NA	NA	NA	NA	NA	NA	NA	NA
2R	NA	NA	60008032	T	G	0.294872	0.125	-0.169872	4.53071	intergenic_region	MODIFIER	AGAP004660-AGAP004661	n.60008032T>G		NA	NA	NA	NA	NA	NA	NA	NA	NA
2R	NA	NA	50522035	C	T	0.848485	0.566667	-0.281818	4.91112	intergenic_region	MODIFIER	Osi7-Osi9	n.50522035C>T		NA	NA	NA	NA	NA	NA	NA	NA	NA
2R	NA	NA	50522035	C	T	0.848485	0.566667	-0.281818	4.91112	downstream_gene_variant	MODIFIER	Osi7	c.*1004C>T		NA	NA	NA	NA	NA	NA	NA	NA	NA
2R	NA	NA	50522065	G	A	0.839286	0.603448	-0.235837	4.91114	downstream_gene_variant	MODIFIER	Osi7	c.*1034G>A		NA	NA	NA	NA	NA	NA	NA	NA	NA
2R	NA	NA	50522065	G	A	0.839286	0.603448	-0.235837	4.91114	intergenic_region	MODIFIER	Osi7-Osi9	n.50522065G>A		NA	NA	NA	NA	NA	NA	NA	NA	NA
2R	NA	NA	50522121	A	G	0.867925	0.590164	-0.277761	4.91118	downstream_gene_variant	MODIFIER	Osi7	c.*1090A>G		NA	NA	NA	NA	NA	NA	NA	NA	NA
2R	NA	NA	50522170	C	A	0.833333	0.654545	-0.178788	4.91122	downstream_gene_variant	MODIFIER	Osi7	c.*1139C>A		NA	NA	NA	NA	NA	NA	NA	NA	NA
2R	NA	NA	60008265	T	G	0.217949	0.176471	-0.0414781	4.53062	intergenic_region	MODIFIER	AGAP004660-AGAP004661	n.60008265T>G		NA	NA	NA	NA	NA	NA	NA	NA	NA
2R	NA	NA	60008363	G	A	0.266667	0.16129	-0.105376	4.53058	intergenic_region	MODIFIER	AGAP004660-AGAP004661	n.60008363G>A		NA	NA	NA	NA	NA	NA	NA	NA	NA
2R	NA	NA	60008467	G	T	0.344262	0.232143	-0.112119	4.53054	intergenic_region	MODIFIER	AGAP004660-AGAP004661	n.60008467G>T		NA	NA	NA	NA	NA	NA	NA	NA	NA
2R	NA	NA	60011202	G	A	0.361111	0.140625	-0.220486	4.52947	intergenic_region	MODIFIER	AGAP004660-AGAP004661	n.60011202G>A		NA	NA	NA	NA	NA	NA	NA	NA	NA
2R	NA	NA	60011377	T	A	0.277778	0.349206	0.0714286	4.5294	intergenic_region	MODIFIER	AGAP004660-AGAP004661	n.60011377T>A		NA	NA	NA	NA	NA	NA	NA	NA	NA
2R	NA	NA	60011424	T	C	0.243902	0.189189	-0.0547132	4.52938	intergenic_region	MODIFIER	AGAP004660-AGAP004661	n.60011424T>C		NA	NA	NA	NA	NA	NA	NA	NA	NA
2R	NA	NA	60012366	A	G	0.375	0.15	-0.225	4.52901	intergenic_region	MODIFIER	AGAP004660-AGAP004661	n.60012366A>G		NA	NA	NA	NA	NA	NA	NA	NA	NA
2R	NA	NA	60012397	C	T	0.756522	0.702128	-0.0543941	4.529	intergenic_region	MODIFIER	AGAP004660-AGAP004661	n.60012397C>T		NA	NA	NA	NA	NA	NA	NA	NA	NA
2R	NA	NA	60012540	C	T	0.338983	0.592593	0.25361	4.52894	intergenic_region	MODIFIER	AGAP004660-AGAP004661	n.60012540C>T		NA	NA	NA	NA	NA	NA	NA	NA	NA
2R	NA	NA	60012560	T	A	0.122807	0.301887	0.17908	4.52893	intergenic_region	MODIFIER	AGAP004660-AGAP004661	n.60012560T>A		NA	NA	NA	NA	NA	NA	NA	NA	NA
2R	NA	NA	60012645	C	T	0.27451	0.413793	0.139283	4.5289	intergenic_region	MODIFIER	AGAP004660-AGAP004661	n.60012645C>T		NA	NA	NA	NA	NA	NA	NA	NA	NA
2R	NA	NA	60012656	G	T	0.576923	0.25	-0.326923	4.5289	intergenic_region	MODIFIER	AGAP004660-AGAP004661	n.60012656G>T		NA	NA	NA	NA	NA	NA	NA	NA	NA
2R	NA	NA	50522724	T	C	0.896552	0.479167	-0.417385	4.91163	downstream_gene_variant	MODIFIER	Osi7	c.*1693T>C		NA	NA	NA	NA	NA	NA	NA	NA	NA
2R	NA	NA	60015676	T	C	0.83908	0.710843	-0.128237	4.52771	intergenic_region	MODIFIER	AGAP004660-AGAP004661	n.60015676T>C		NA	NA	NA	NA	NA	NA	NA	NA	NA
2R	NA	NA	55836930	C	G	0.877551	0.527273	-0.350278	6.85089	intergenic_region	MODIFIER	AGAP004410-AGAP004411	n.55836930C>G		NA	NA	NA	NA	NA	NA	NA	NA	NA
2R	NA	NA	60021615	G	A	0.153846	0.307692	0.153846	4.52538	intergenic_region	MODIFIER	AGAP004660-AGAP004661	n.60021615G>A		NA	NA	NA	NA	NA	NA	NA	NA	NA
2R	NA	NA	60021634	G	A	0.428571	0.337662	-0.0909091	4.52537	intergenic_region	MODIFIER	AGAP004660-AGAP004661	n.60021634G>A		NA	NA	NA	NA	NA	NA	NA	NA	NA
2R	NA	NA	60022125	G	A	0.0909091	0.52	0.429091	4.52518	intergenic_region	MODIFIER	AGAP004660-AGAP004661	n.60022125G>A		NA	NA	NA	NA	NA	NA	NA	NA	NA
2R	NA	NA	56863805	C	T	0.111111	0.368421	0.25731	6.61183	upstream_gene_variant	MODIFIER	AGAP004492	c.-1278G>A		NA	NA	NA	NA	NA	NA	NA	NA	NA
2R	NA	NA	61260661	T	C	0.0980392	0.45283	0.354791	4.02169	intergenic_region	MODIFIER	AGAP004672-AGAP004674	n.61260661T>C		NA	NA	NA	NA	NA	NA	NA	NA	NA
2R	NA	NA	56863831	A	G	0.0895522	0.407407	0.317855	6.61183	downstream_gene_variant	MODIFIER	AGAP004491	c.*4122A>G		NA	NA	NA	NA	NA	NA	NA	NA	NA
2R	NA	NA	61261506	T	A	0.113208	0.404255	0.291048	4.02133	intergenic_region	MODIFIER	AGAP004672-AGAP004674	n.61261506T>A		NA	NA	NA	NA	NA	NA	NA	NA	NA
2R	NA	NA	60023108	C	T	0.47619	0.345455	-0.130736	4.52479	intergenic_region	MODIFIER	AGAP004660-AGAP004661	n.60023108C>T		NA	NA	NA	NA	NA	NA	NA	NA	NA
2R	NA	NA	61262920	G	T	0.176471	0.385965	0.209494	4.02074	intergenic_region	MODIFIER	AGAP004672-AGAP004674	n.61262920G>T		NA	NA	NA	NA	NA	NA	NA	NA	NA
2R	NA	NA	60023343	C	T	0.450704	0.387755	-0.0629491	4.5247	intergenic_region	MODIFIER	AGAP004660-AGAP004661	n.60023343C>T		NA	NA	NA	NA	NA	NA	NA	NA	NA
2R	NA	NA	61263327	G	A	0.223881	0.24	0.0161194	4.02057	intergenic_region	MODIFIER	AGAP004672-AGAP004674	n.61263327G>A		NA	NA	NA	NA	NA	NA	NA	NA	NA
2R	NA	NA	56863906	A	T	0.0769231	0.344828	0.267905	6.61181	downstream_gene_variant	MODIFIER	AGAP004491	c.*4197A>T		NA	NA	NA	NA	NA	NA	NA	NA	NA
2R	NA	NA	61263468	G	A	0.222222	0.307692	0.0854701	4.02051	intergenic_region	MODIFIER	AGAP004672-AGAP004674	n.61263468G>A		NA	NA	NA	NA	NA	NA	NA	NA	NA
2R	NA	NA	60024351	C	A	0.192982	0.396552	0.203569	4.5243	intergenic_region	MODIFIER	AGAP004660-AGAP004661	n.60024351C>A		NA	NA	NA	NA	NA	NA	NA	NA	NA
2R	NA	NA	61267320	C	T	0.15	0.318182	0.168182	4.01888	intergenic_region	MODIFIER	AGAP004672-AGAP004674	n.61267320C>T		NA	NA	NA	NA	NA	NA	NA	NA	NA
2R	NA	NA	61267410	A	G	0.1875	0.446809	0.259309	4.01885	intergenic_region	MODIFIER	AGAP004672-AGAP004674	n.61267410A>G		NA	NA	NA	NA	NA	NA	NA	NA	NA
2R	NA	NA	61267419	A	G	0.215385	0.434783	0.219398	4.01884	intergenic_region	MODIFIER	AGAP004672-AGAP004674	n.61267419A>G		NA	NA	NA	NA	NA	NA	NA	NA	NA
2R	NA	NA	61267430	C	T	0.184615	0.425532	0.240917	4.01884	intergenic_region	MODIFIER	AGAP004672-AGAP004674	n.61267430C>T		NA	NA	NA	NA	NA	NA	NA	NA	NA
2R	NA	NA	61267453	G	C	0.147059	0.375	0.227941	4.01883	intergenic_region	MODIFIER	AGAP004672-AGAP004674	n.61267453G>C		NA	NA	NA	NA	NA	NA	NA	NA	NA
2R	NA	NA	60024668	C	T	0.375	0.149254	-0.225746	4.52418	intergenic_region	MODIFIER	AGAP004660-AGAP004661	n.60024668C>T		NA	NA	NA	NA	NA	NA	NA	NA	NA
2R	NA	NA	61269470	G	T	0.318841	0.195122	-0.123719	4.01798	intergenic_region	MODIFIER	AGAP004672-AGAP004674	n.61269470G>T		NA	NA	NA	NA	NA	NA	NA	NA	NA
2R	NA	NA	60024921	T	C	0.622222	0.79661	0.174388	4.52408	intergenic_region	MODIFIER	AGAP004660-AGAP004661	n.60024921T>C		NA	NA	NA	NA	NA	NA	NA	NA	NA
2R	NA	NA	61271031	C	T	0.278481	0.418182	0.139701	4.01732	intergenic_region	MODIFIER	AGAP004672-AGAP004674	n.61271031C>T		NA	NA	NA	NA	NA	NA	NA	NA	NA
2R	NA	NA	61271326	C	A	0.19697	0.209302	0.0123326	4.0172	intergenic_region	MODIFIER	AGAP004672-AGAP004674	n.61271326C>A		NA	NA	NA	NA	NA	NA	NA	NA	NA
2R	NA	NA	61271582	G	A	0.2	0.203704	0.0037037	4.01709	intergenic_region	MODIFIER	AGAP004672-AGAP004674	n.61271582G>A		NA	NA	NA	NA	NA	NA	NA	NA	NA
2R	NA	NA	56864368	T	G	0.0677966	0.610169	0.542373	6.6117	downstream_gene_variant	MODIFIER	AGAP004491	c.*4659T>G		NA	NA	NA	NA	NA	NA	NA	NA	NA
2R	NA	NA	56864368	T	G	0.0677966	0.610169	0.542373	6.6117	intergenic_region	MODIFIER	AGAP004492-AGAP004494	n.56864368T>G		NA	NA	NA	NA	NA	NA	NA	NA	NA
2R	NA	NA	56864368	T	G	0.0677966	0.610169	0.542373	6.6117	upstream_gene_variant	MODIFIER	AGAP004492	c.-1841A>C		NA	NA	NA	NA	NA	NA	NA	NA	NA
2R	NA	NA	61272897	C	G	0.507692	0.550633	0.0429406	4.01653	intergenic_region	MODIFIER	AGAP004672-AGAP004674	n.61272897C>G		NA	NA	NA	NA	NA	NA	NA	NA	NA
2R	NA	NA	56864400	G	A	0.0714286	0.5	0.428571	6.61169	upstream_gene_variant	MODIFIER	AGAP004492	c.-1873C>T		NA	NA	NA	NA	NA	NA	NA	NA	NA
2R	NA	NA	56864400	G	A	0.0714286	0.5	0.428571	6.61169	intergenic_region	MODIFIER	AGAP004492-AGAP004494	n.56864400G>A		NA	NA	NA	NA	NA	NA	NA	NA	NA
2R	NA	NA	61272992	C	T	0.237288	0.415094	0.177806	4.01649	intergenic_region	MODIFIER	AGAP004672-AGAP004674	n.61272992C>T		NA	NA	NA	NA	NA	NA	NA	NA	NA
2R	NA	NA	56864413	T	C	0.0892857	0.466667	0.377381	6.61169	downstream_gene_variant	MODIFIER	AGAP004491	c.*4704T>C		NA	NA	NA	NA	NA	NA	NA	NA	NA
2R	NA	NA	50542265	A	G	0.862745	0.596154	-0.266591	4.92607	intergenic_region	MODIFIER	Osi7-Osi9	n.50542265A>G		NA	NA	NA	NA	NA	NA	NA	NA	NA
2R	NA	NA	56864420	C	T	0.0909091	0.482759	0.39185	6.61169	downstream_gene_variant	MODIFIER	AGAP004491	c.*4711C>T		NA	NA	NA	NA	NA	NA	NA	NA	NA
2R	NA	NA	50542657	C	T	0.761905	0.52381	-0.238095	4.92636	intergenic_region	MODIFIER	Osi7-Osi9	n.50542657C>T		NA	NA	NA	NA	NA	NA	NA	NA	NA
2R	NA	NA	60026948	C	T	0.472727	0.44	-0.0327273	4.52328	intergenic_region	MODIFIER	AGAP004660-AGAP004661	n.60026948C>T		NA	NA	NA	NA	NA	NA	NA	NA	NA
2R	NA	NA	50543212	C	G	0.216216	0.511111	0.294895	4.92677	intergenic_region	MODIFIER	Osi7-Osi9	n.50543212C>G		NA	NA	NA	NA	NA	NA	NA	NA	NA
2R	NA	NA	50543352	G	A	0.177419	0.403846	0.226427	4.92687	intergenic_region	MODIFIER	Osi7-Osi9	n.50543352G>A		NA	NA	NA	NA	NA	NA	NA	NA	NA
2R	NA	NA	50543388	T	C	0.181818	0.36	0.178182	4.9269	intergenic_region	MODIFIER	Osi7-Osi9	n.50543388T>C		NA	NA	NA	NA	NA	NA	NA	NA	NA
2R	NA	NA	56864490	C	T	0.0833333	0.439394	0.356061	6.61167	downstream_gene_variant	MODIFIER	AGAP004491	c.*4781C>T		NA	NA	NA	NA	NA	NA	NA	NA	NA
2R	NA	NA	50545683	T	G	0.153846	0.362069	0.208223	4.92859	intergenic_region	MODIFIER	Osi7-Osi9	n.50545683T>G		NA	NA	NA	NA	NA	NA	NA	NA	NA
2R	NA	NA	56864602	T	C	0.0877193	0.441176	0.353457	6.61164	upstream_gene_variant	MODIFIER	AGAP004492	c.-2075A>G		NA	NA	NA	NA	NA	NA	NA	NA	NA
2R	NA	NA	50545800	A	G	0.294872	0.166667	-0.128205	4.92868	intergenic_region	MODIFIER	Osi7-Osi9	n.50545800A>G		NA	NA	NA	NA	NA	NA	NA	NA	NA
2R	NA	NA	56864602	T	C	0.0877193	0.441176	0.353457	6.61164	downstream_gene_variant	MODIFIER	AGAP004491	c.*4893T>C		NA	NA	NA	NA	NA	NA	NA	NA	NA
2R	NA	NA	50545996	G	A	0.867925	0.42	-0.447925	4.92882	intergenic_region	MODIFIER	Osi7-Osi9	n.50545996G>A		NA	NA	NA	NA	NA	NA	NA	NA	NA
2R	NA	NA	56864655	G	A	0.08	0.409091	0.329091	6.61163	upstream_gene_variant	MODIFIER	AGAP004492	c.-2128C>T		NA	NA	NA	NA	NA	NA	NA	NA	NA
2R	NA	NA	50546482	T	C	0.157895	0.458333	0.300439	4.92918	intergenic_region	MODIFIER	Osi7-Osi9	n.50546482T>C		NA	NA	NA	NA	NA	NA	NA	NA	NA
2R	NA	NA	56864700	A	T	0.111111	0.442308	0.331197	6.61162	upstream_gene_variant	MODIFIER	AGAP004492	c.-2173T>A		NA	NA	NA	NA	NA	NA	NA	NA	NA
2R	NA	NA	50546622	T	A	0.857143	0.596154	-0.260989	4.92928	intergenic_region	MODIFIER	Osi7-Osi9	n.50546622T>A		NA	NA	NA	NA	NA	NA	NA	NA	NA
2R	NA	NA	60029105	A	G	0.603774	0.775862	0.172088	4.52244	intergenic_region	MODIFIER	AGAP004660-AGAP004661	n.60029105A>G		NA	NA	NA	NA	NA	NA	NA	NA	NA
2R	NA	NA	50546766	G	A	0.84	0.490196	-0.349804	4.92939	intergenic_region	MODIFIER	Osi7-Osi9	n.50546766G>A		NA	NA	NA	NA	NA	NA	NA	NA	NA
2R	NA	NA	60029782	C	T	0.46	0.345455	-0.114545	4.52217	intergenic_region	MODIFIER	AGAP004660-AGAP004661	n.60029782C>T		NA	NA	NA	NA	NA	NA	NA	NA	NA
2R	NA	NA	50546912	T	C	0.14	0.529412	0.389412	4.9295	intergenic_region	MODIFIER	Osi7-Osi9	n.50546912T>C		NA	NA	NA	NA	NA	NA	NA	NA	NA
2R	NA	NA	60030026	C	T	0.357143	0.265625	-0.0915179	4.52207	intergenic_region	MODIFIER	AGAP004660-AGAP004661	n.60030026C>T		NA	NA	NA	NA	NA	NA	NA	NA	NA
2R	NA	NA	50547146	A	G	0.877193	0.4	-0.477193	4.92967	intergenic_region	MODIFIER	Osi7-Osi9	n.50547146A>G		NA	NA	NA	NA	NA	NA	NA	NA	NA
2R	NA	NA	50547223	A	G	0.877193	0.44186	-0.435333	4.92973	intergenic_region	MODIFIER	Osi7-Osi9	n.50547223A>G		NA	NA	NA	NA	NA	NA	NA	NA	NA
2R	NA	NA	50547534	C	G	0.842857	0.684211	-0.158647	4.92996	intergenic_region	MODIFIER	Osi7-Osi9	n.50547534C>G		NA	NA	NA	NA	NA	NA	NA	NA	NA
2R	NA	NA	50547552	G	A	0.828125	0.655172	-0.172953	4.92997	intergenic_region	MODIFIER	Osi7-Osi9	n.50547552G>A		NA	NA	NA	NA	NA	NA	NA	NA	NA
2R	NA	NA	50547692	G	A	0.169231	0.490196	0.320965	4.93007	intergenic_region	MODIFIER	Osi7-Osi9	n.50547692G>A		NA	NA	NA	NA	NA	NA	NA	NA	NA
2R	NA	NA	50547843	G	C	0.263158	0.416667	0.153509	4.93018	intergenic_region	MODIFIER	Osi7-Osi9	n.50547843G>C		NA	NA	NA	NA	NA	NA	NA	NA	NA
2R	NA	NA	50548008	G	C	0.855072	0.433962	-0.42111	4.93031	intergenic_region	MODIFIER	Osi7-Osi9	n.50548008G>C		NA	NA	NA	NA	NA	NA	NA	NA	NA
2R	NA	NA	56866980	A	G	0.163934	0.341463	0.177529	6.61108	intergenic_region	MODIFIER	AGAP004492-AGAP004494	n.56866980A>G		NA	NA	NA	NA	NA	NA	NA	NA	NA
2R	NA	NA	50548190	C	A	0.888889	0.459016	-0.429872	4.93044	intergenic_region	MODIFIER	Osi7-Osi9	n.50548190C>A		NA	NA	NA	NA	NA	NA	NA	NA	NA
2R	NA	NA	60035341	G	A	0.166667	0.255319	0.0886525	4.51998	intergenic_region	MODIFIER	AGAP004660-AGAP004661	n.60035341G>A		NA	NA	NA	NA	NA	NA	NA	NA	NA
2R	NA	NA	61296563	T	A	0.0967742	0.490196	0.393422	4.00656	intergenic_region	MODIFIER	AGAP004672-AGAP004674	n.61296563T>A		NA	NA	NA	NA	NA	NA	NA	NA	NA
2R	NA	NA	61297562	A	T	0.232143	0.170732	-0.0614111	4.00614	intergenic_region	MODIFIER	AGAP004672-AGAP004674	n.61297562A>T		NA	NA	NA	NA	NA	NA	NA	NA	NA
2R	NA	NA	61297576	T	A	0.209524	0.2	-0.00952381	4.00613	intergenic_region	MODIFIER	AGAP004672-AGAP004674	n.61297576T>A		NA	NA	NA	NA	NA	NA	NA	NA	NA
2R	NA	NA	56867190	A	T	0.0952381	0.369565	0.274327	6.61103	upstream_gene_variant	MODIFIER	AGAP004492	c.-4663T>A		NA	NA	NA	NA	NA	NA	NA	NA	NA
2R	NA	NA	56867505	C	T	0.864407	0.471698	-0.392709	6.61096	intergenic_region	MODIFIER	AGAP004492-AGAP004494	n.56867505C>T		NA	NA	NA	NA	NA	NA	NA	NA	NA
2R	NA	NA	60046256	T	A	0.431373	0.315789	-0.115583	4.51569	intergenic_region	MODIFIER	AGAP004660-AGAP004661	n.60046256T>A		NA	NA	NA	NA	NA	NA	NA	NA	NA
2R	NA	NA	55670379	A	C	0.102041	0.421053	0.319012	6.84665	downstream_gene_variant	MODIFIER	AGAP004401	c.*6985T>G		NA	NA	NA	NA	NA	NA	NA	NA	NA
2R	NA	NA	59943169	G	A	0.492537	0.267606	-0.224932	4.55612	intergenic_region	MODIFIER	AGAP004660-AGAP004661	n.59943169G>A		NA	NA	NA	NA	NA	NA	NA	NA	NA
2R	NA	NA	55670787	C	T	0.15625	0.490196	0.333946	6.84675	downstream_gene_variant	MODIFIER	AGAP004400	c.*2151G>A		NA	NA	NA	NA	NA	NA	NA	NA	NA
2R	NA	NA	59539195	A	G	0.537313	0.855556	0.318242	4.75185	intergenic_region	MODIFIER	AGAP004649-AGAP004651	n.59539195A>G		NA	NA	NA	NA	NA	NA	NA	NA	NA
2R	NA	NA	55670787	C	T	0.15625	0.490196	0.333946	6.84675	downstream_gene_variant	MODIFIER	AGAP004400	c.*2151G>A		NA	NA	NA	NA	NA	NA	NA	NA	NA
2R	NA	NA	59789963	C	G	0.530612	0.226415	-0.304197	4.6158	upstream_gene_variant	MODIFIER	AGAP013157	c.-843C>G		NA	NA	NA	NA	NA	NA	NA	NA	NA
2R	NA	NA	59539487	C	A	0.555556	0.907895	0.352339	4.75156	intergenic_region	MODIFIER	AGAP004649-AGAP004651	n.59539487C>A		NA	NA	NA	NA	NA	NA	NA	NA	NA
2R	NA	NA	55670792	A	G	0.854839	0.509804	-0.345035	6.84675	downstream_gene_variant	MODIFIER	AGAP004400	c.*2146T>C		NA	NA	NA	NA	NA	NA	NA	NA	NA
2R	NA	NA	59539671	G	A	0.4	0.230769	-0.169231	4.75137	intergenic_region	MODIFIER	AGAP004649-AGAP004651	n.59539671G>A		NA	NA	NA	NA	NA	NA	NA	NA	NA
2R	NA	NA	59539950	T	C	0.391304	0.13253	-0.258774	4.7511	intergenic_region	MODIFIER	AGAP004649-AGAP004651	n.59539950T>C		NA	NA	NA	NA	NA	NA	NA	NA	NA
2R	NA	NA	59540546	G	T	0.543478	0.888889	0.345411	4.7505	intergenic_region	MODIFIER	AGAP004649-AGAP004651	n.59540546G>T		NA	NA	NA	NA	NA	NA	NA	NA	NA
2R	NA	NA	60048516	A	C	0.545455	0.644068	0.0986133	4.5148	intergenic_region	MODIFIER	AGAP004660-AGAP004661	n.60048516A>C		NA	NA	NA	NA	NA	NA	NA	NA	NA
2R	NA	NA	60048560	T	G	0.122449	0.396825	0.274376	4.51479	intergenic_region	MODIFIER	AGAP004660-AGAP004661	n.60048560T>G		NA	NA	NA	NA	NA	NA	NA	NA	NA
2R	NA	NA	60048581	T	G	0.115385	0.375	0.259615	4.51478	intergenic_region	MODIFIER	AGAP004660-AGAP004661	n.60048581T>G		NA	NA	NA	NA	NA	NA	NA	NA	NA
2R	NA	NA	60052261	A	T	0.0847458	0.47619	0.391445	4.51333	intergenic_region	MODIFIER	AGAP004660-AGAP004661	n.60052261A>T		NA	NA	NA	NA	NA	NA	NA	NA	NA
2R	NA	NA	55514874	T	C	0.854839	0.403846	-0.450993	6.80606	downstream_gene_variant	MODIFIER	AGAP004384	c.*4576A>G		NA	NA	NA	NA	NA	NA	NA	NA	NA
2R	NA	NA	60052691	C	A	0.0819672	0.387755	0.305788	4.51316	intergenic_region	MODIFIER	AGAP004660-AGAP004661	n.60052691C>A		NA	NA	NA	NA	NA	NA	NA	NA	NA
2R	NA	NA	60052777	A	G	0.303571	0.270833	-0.0327381	4.51313	intergenic_region	MODIFIER	AGAP004660-AGAP004661	n.60052777A>G		NA	NA	NA	NA	NA	NA	NA	NA	NA
2R	NA	NA	60055857	C	T	0.545455	0.446154	-0.0993007	4.51192	intergenic_region	MODIFIER	AGAP004660-AGAP004661	n.60055857C>T		NA	NA	NA	NA	NA	NA	NA	NA	NA
2R	NA	NA	55671995	A	C	0.126984	0.455882	0.328898	6.84707	upstream_gene_variant	MODIFIER	Pgm	c.-2963T>G		NA	NA	NA	NA	NA	NA	NA	NA	NA
2R	NA	NA	59949579	T	A	0.55	0.846154	0.296154	4.55362	intergenic_region	MODIFIER	AGAP004660-AGAP004661	n.59949579T>A		NA	NA	NA	NA	NA	NA	NA	NA	NA
2R	NA	NA	54568148	A	T	0.433962	0.375	-0.0589623	6.55431	intergenic_region	MODIFIER	AGAP013088-AGAP004327	n.54568148A>T		NA	NA	NA	NA	NA	NA	NA	NA	NA
2R	NA	NA	53677506	G	A	0.163636	0.530612	0.366976	6.31541	intergenic_region	MODIFIER	Ir206-AGAP004280	n.53677506G>A		NA	NA	NA	NA	NA	NA	NA	NA	NA
2R	NA	NA	53678160	A	T	0.897959	0.525424	-0.372535	6.31557	intergenic_region	MODIFIER	Ir206-AGAP004280	n.53678160A>T		NA	NA	NA	NA	NA	NA	NA	NA	NA
2R	NA	NA	53678413	T	A	0.859375	0.46	-0.399375	6.31563	intergenic_region	MODIFIER	Ir206-AGAP004280	n.53678413T>A		NA	NA	NA	NA	NA	NA	NA	NA	NA
2R	NA	NA	54570330	G	A	0.270642	0.22905	-0.0415919	6.5549	intergenic_region	MODIFIER	AGAP013088-AGAP004327	n.54570330G>A		NA	NA	NA	NA	NA	NA	NA	NA	NA
2R	NA	NA	53678722	G	T	0.179104	0.4	0.220896	6.31571	intergenic_region	MODIFIER	Ir206-AGAP004280	n.53678722G>T		NA	NA	NA	NA	NA	NA	NA	NA	NA
2R	NA	NA	53679192	G	A	0.134615	0.509091	0.374476	6.31582	intergenic_region	MODIFIER	Ir206-AGAP004280	n.53679192G>A		NA	NA	NA	NA	NA	NA	NA	NA	NA
2R	NA	NA	60058609	T	C	0.057971	0.557692	0.499721	4.51083	intergenic_region	MODIFIER	AGAP004660-AGAP004661	n.60058609T>C		NA	NA	NA	NA	NA	NA	NA	NA	NA
2R	NA	NA	60058695	T	C	0.0588235	0.588235	0.529412	4.5108	intergenic_region	MODIFIER	AGAP004660-AGAP004661	n.60058695T>C		NA	NA	NA	NA	NA	NA	NA	NA	NA
2R	NA	NA	50892224	T	C	0.111111	0.563636	0.452525	5.18002	upstream_gene_variant	MODIFIER	AGAP004156	c.-5265T>C		NA	NA	NA	NA	NA	NA	NA	NA	NA
2R	NA	NA	51170782	G	A	0.163265	0.490566	0.327301	5.37613	intergenic_region	MODIFIER	AGAP004169-AGAP004170	n.51170782G>A		NA	NA	NA	NA	NA	NA	NA	NA	NA
2R	NA	NA	60063620	T	C	0.4	0.225806	-0.174194	4.50886	intergenic_region	MODIFIER	AGAP004660-AGAP004661	n.60063620T>C		NA	NA	NA	NA	NA	NA	NA	NA	NA
2R	NA	NA	60064139	T	A	0.574074	0.7	0.125926	4.50866	intergenic_region	MODIFIER	AGAP004660-AGAP004661	n.60064139T>A		NA	NA	NA	NA	NA	NA	NA	NA	NA
2R	NA	NA	60064284	TA	TT	0.147541	0.372093	0.224552	4.5086	intergenic_region	MODIFIER	AGAP004660-AGAP004661	n.60064285A>T		NA	NA	NA	NA	NA	NA	NA	NA	NA
2R	NA	NA	60064333	A	T	0.578125	0.326087	-0.252038	4.50858	intergenic_region	MODIFIER	AGAP004660-AGAP004661	n.60064333A>T		NA	NA	NA	NA	NA	NA	NA	NA	NA
2R	NA	NA	60064427	A	G	0.394366	0.166667	-0.2277	4.50854	intergenic_region	MODIFIER	AGAP004660-AGAP004661	n.60064427A>G		NA	NA	NA	NA	NA	NA	NA	NA	NA
2R	NA	NA	60064680	G	A	0.555556	0.77193	0.216374	4.50844	intergenic_region	MODIFIER	AGAP004660-AGAP004661	n.60064680G>A		NA	NA	NA	NA	NA	NA	NA	NA	NA
2R	NA	NA	60064766	G	A	0.145455	0.369231	0.223776	4.50841	intergenic_region	MODIFIER	AGAP004660-AGAP004661	n.60064766G>A		NA	NA	NA	NA	NA	NA	NA	NA	NA
2R	NA	NA	58334728	A	T	0.149254	0.428571	0.279318	5.87106	downstream_gene_variant	MODIFIER	AGAP004604	c.*6005A>T		NA	NA	NA	NA	NA	NA	NA	NA	NA
2R	NA	NA	56876585	G	A	0.877193	0.523077	-0.354116	6.60881	intergenic_region	MODIFIER	AGAP004492-AGAP004494	n.56876585G>A		NA	NA	NA	NA	NA	NA	NA	NA	NA
2R	NA	NA	60078568	T	A	0.546763	0.623596	0.0768329	4.50297	intergenic_region	MODIFIER	AGAP004660-AGAP004661	n.60078568T>A		NA	NA	NA	NA	NA	NA	NA	NA	NA
2R	NA	NA	50893428	G	A	0.14	0.557692	0.417692	5.18088	intergenic_region	MODIFIER	AGAP004154-AGAP004156	n.50893428G>A		NA	NA	NA	NA	NA	NA	NA	NA	NA
2R	NA	NA	60078661	C	T	0.426471	0.44898	0.022509	4.50294	intergenic_region	MODIFIER	AGAP004660-AGAP004661	n.60078661C>T		NA	NA	NA	NA	NA	NA	NA	NA	NA
2R	NA	NA	50893428	G	A	0.14	0.557692	0.417692	5.18088	upstream_gene_variant	MODIFIER	AGAP004156	c.-4061G>A		NA	NA	NA	NA	NA	NA	NA	NA	NA
2R	NA	NA	60078793	C	T	0.269565	0.173611	-0.0959541	4.50289	intergenic_region	MODIFIER	AGAP004660-AGAP004661	n.60078793C>T		NA	NA	NA	NA	NA	NA	NA	NA	NA
2R	NA	NA	60080623	A	G	0.388889	0.106383	-0.282506	4.50216	intergenic_region	MODIFIER	AGAP004660-AGAP004661	n.60080623A>G		NA	NA	NA	NA	NA	NA	NA	NA	NA
2R	NA	NA	50893455	C	T	0.153846	0.58	0.426154	5.1809	intergenic_region	MODIFIER	AGAP004154-AGAP004156	n.50893455C>T		NA	NA	NA	NA	NA	NA	NA	NA	NA
2R	NA	NA	60081009	G	T	0.349206	0.266667	-0.0825397	4.50201	intergenic_region	MODIFIER	AGAP004660-AGAP004661	n.60081009G>T		NA	NA	NA	NA	NA	NA	NA	NA	NA
2R	NA	NA	60081170	C	T	0.269841	0.217391	-0.05245	4.50195	intergenic_region	MODIFIER	AGAP004660-AGAP004661	n.60081170C>T		NA	NA	NA	NA	NA	NA	NA	NA	NA
2R	NA	NA	51178864	C	A	0.813559	0.607843	-0.205716	5.38175	intergenic_region	MODIFIER	AGAP004169-AGAP004170	n.51178864C>A		NA	NA	NA	NA	NA	NA	NA	NA	NA
2R	NA	NA	60098452	T	C	0.326531	0.254902	-0.0716287	4.49514	intergenic_region	MODIFIER	AGAP004660-AGAP004661	n.60098452T>C		NA	NA	NA	NA	NA	NA	NA	NA	NA
2R	NA	NA	60098788	C	T	0.482143	0.339623	-0.14252	4.495	intergenic_region	MODIFIER	AGAP004660-AGAP004661	n.60098788C>T		NA	NA	NA	NA	NA	NA	NA	NA	NA
2R	NA	NA	60106903	C	T	0.338983	0.36	0.0210169	4.4918	intergenic_region	MODIFIER	AGAP004660-AGAP004661	n.60106903C>T		NA	NA	NA	NA	NA	NA	NA	NA	NA
2R	NA	NA	60107045	C	T	0.367347	0.410714	0.0433673	4.49175	intergenic_region	MODIFIER	AGAP004660-AGAP004661	n.60107045C>T		NA	NA	NA	NA	NA	NA	NA	NA	NA
2R	NA	NA	50893864	C	G	0.150943	0.591837	0.440893	5.18119	intergenic_region	MODIFIER	AGAP004154-AGAP004156	n.50893864C>G		NA	NA	NA	NA	NA	NA	NA	NA	NA
2R	NA	NA	60109548	T	A	0.54386	0.5	-0.0438596	4.49076	intergenic_region	MODIFIER	AGAP004660-AGAP004661	n.60109548T>A		NA	NA	NA	NA	NA	NA	NA	NA	NA
2R	NA	NA	50893894	T	A	0.192982	0.5	0.307018	5.18121	upstream_gene_variant	MODIFIER	AGAP004156	c.-3438T>A		NA	NA	NA	NA	NA	NA	NA	NA	NA
2R	NA	NA	60111472	C	T	0.031746	0.456522	0.424776	4.49	intergenic_region	MODIFIER	AGAP004660-AGAP004661	n.60111472C>T		NA	NA	NA	NA	NA	NA	NA	NA	NA
2R	NA	NA	60111691	C	G	0.128571	0.413793	0.285222	4.48991	intergenic_region	MODIFIER	AGAP004660-AGAP004661	n.60111691C>G		NA	NA	NA	NA	NA	NA	NA	NA	NA
2R	NA	NA	60111843	A	G	0.641509	0.836735	0.195225	4.48985	downstream_gene_variant	MODIFIER	AGAP004661	c.*5134T>C		NA	NA	NA	NA	NA	NA	NA	NA	NA
2R	NA	NA	60112097	C	T	0.480769	0.666667	0.185897	4.48975	downstream_gene_variant	MODIFIER	AGAP004661	c.*4880G>A		NA	NA	NA	NA	NA	NA	NA	NA	NA
2R	NA	NA	51182266	G	A	0.884615	0.535714	-0.348901	5.38411	intergenic_region	MODIFIER	AGAP004169-AGAP004170	n.51182266G>A		NA	NA	NA	NA	NA	NA	NA	NA	NA
2R	NA	NA	60112581	A	C	0.0869565	0.448276	0.361319	4.48956	downstream_gene_variant	MODIFIER	AGAP004661	c.*4396T>G		NA	NA	NA	NA	NA	NA	NA	NA	NA
2R	NA	NA	60112581	A	C	0.0869565	0.448276	0.361319	4.48956	intergenic_region	MODIFIER	AGAP004660-AGAP004661	n.60112581A>C		NA	NA	NA	NA	NA	NA	NA	NA	NA
2R	NA	NA	50894574	C	T	0.283333	0.592593	0.309259	5.1817	upstream_gene_variant	MODIFIER	AGAP004156	c.-2915C>T		NA	NA	NA	NA	NA	NA	NA	NA	NA
2R	NA	NA	60112612	T	C	0.0638298	0.457627	0.393797	4.48955	intergenic_region	MODIFIER	AGAP004660-AGAP004661	n.60112612T>C		NA	NA	NA	NA	NA	NA	NA	NA	NA
2R	NA	NA	51183836	G	A	0.877193	0.516667	-0.360526	5.3852	intergenic_region	MODIFIER	AGAP004169-AGAP004170	n.51183836G>A		NA	NA	NA	NA	NA	NA	NA	NA	NA
2R	NA	NA	51183913	T	C	0.910714	0.491228	-0.419486	5.38525	intergenic_region	MODIFIER	AGAP004169-AGAP004170	n.51183913T>C		NA	NA	NA	NA	NA	NA	NA	NA	NA
2R	NA	NA	51183926	T	G	0.892857	0.5	-0.392857	5.38526	intergenic_region	MODIFIER	AGAP004169-AGAP004170	n.51183926T>G		NA	NA	NA	NA	NA	NA	NA	NA	NA
2R	NA	NA	51183950	C	G	0.892857	0.545455	-0.347403	5.38528	intergenic_region	MODIFIER	AGAP004169-AGAP004170	n.51183950C>G		NA	NA	NA	NA	NA	NA	NA	NA	NA
2R	NA	NA	50895072	T	G	0.183099	0.508197	0.325098	5.18205	upstream_gene_variant	MODIFIER	AGAP004156	c.-2417T>G		NA	NA	NA	NA	NA	NA	NA	NA	NA
2R	NA	NA	60113496	C	A	0.122449	0.618182	0.495733	4.4892	downstream_gene_variant	MODIFIER	AGAP004661	c.*3481G>T		NA	NA	NA	NA	NA	NA	NA	NA	NA
2R	NA	NA	60587574	T	C	0.0923077	0.552632	0.460324	4.29963	intergenic_region	MODIFIER	AGAP004664-CYP306A1	n.60587574T>C		NA	NA	NA	NA	NA	NA	NA	NA	NA
2R	NA	NA	51184365	A	T	0.824561	0.529412	-0.29515	5.38557	intergenic_region	MODIFIER	AGAP004169-AGAP004170	n.51184365A>T		NA	NA	NA	NA	NA	NA	NA	NA	NA
2R	NA	NA	51184400	G	A	0.803922	0.509434	-0.294488	5.38559	intergenic_region	MODIFIER	AGAP004169-AGAP004170	n.51184400G>A		NA	NA	NA	NA	NA	NA	NA	NA	NA
2R	NA	NA	51184417	T	G	0.788462	0.5	-0.288462	5.3856	intergenic_region	MODIFIER	AGAP004169-AGAP004170	n.51184417T>G		NA	NA	NA	NA	NA	NA	NA	NA	NA
2R	NA	NA	51184557	T	C	0.822581	0.485714	-0.336866	5.3857	intergenic_region	MODIFIER	AGAP004169-AGAP004170	n.51184557T>C		NA	NA	NA	NA	NA	NA	NA	NA	NA
2R	NA	NA	51184635	A	G	0.8125	0.491525	-0.320975	5.38575	intergenic_region	MODIFIER	AGAP004169-AGAP004170	n.51184635A>G		NA	NA	NA	NA	NA	NA	NA	NA	NA
2R	NA	NA	60113602	G	A	0.174603	0.470588	0.295985	4.48916	downstream_gene_variant	MODIFIER	AGAP004661	c.*3375C>T		NA	NA	NA	NA	NA	NA	NA	NA	NA
2R	NA	NA	50895400	G	A	0.210526	0.423729	0.213202	5.18229	upstream_gene_variant	MODIFIER	AGAP004156	c.-2089G>A		NA	NA	NA	NA	NA	NA	NA	NA	NA
2R	NA	NA	51184836	C	T	0.872727	0.508772	-0.363955	5.38589	intergenic_region	MODIFIER	AGAP004169-AGAP004170	n.51184836C>T		NA	NA	NA	NA	NA	NA	NA	NA	NA
2R	NA	NA	51184845	A	C	0.87037	0.483333	-0.387037	5.3859	intergenic_region	MODIFIER	AGAP004169-AGAP004170	n.51184845A>C		NA	NA	NA	NA	NA	NA	NA	NA	NA
2R	NA	NA	50895466	C	T	0.789474	0.5	-0.289474	5.18233	intergenic_region	MODIFIER	AGAP004154-AGAP004156	n.50895466C>T		NA	NA	NA	NA	NA	NA	NA	NA	NA
2R	NA	NA	51184989	A	G	0.928571	0.48	-0.448571	5.386	intergenic_region	MODIFIER	AGAP004169-AGAP004170	n.51184989A>G		NA	NA	NA	NA	NA	NA	NA	NA	NA
2R	NA	NA	51185013	T	C	0.887097	0.541667	-0.34543	5.38601	intergenic_region	MODIFIER	AGAP004169-AGAP004170	n.51185013T>C		NA	NA	NA	NA	NA	NA	NA	NA	NA
2R	NA	NA	51185019	A	G	0.883333	0.549296	-0.334038	5.38602	intergenic_region	MODIFIER	AGAP004169-AGAP004170	n.51185019A>G		NA	NA	NA	NA	NA	NA	NA	NA	NA
2R	NA	NA	61356027	A	T	0.916667	0.47541	-0.441257	3.98143	intergenic_region	MODIFIER	AGAP004674-GPRMAC2	n.61356027A>T		NA	NA	NA	NA	NA	NA	NA	NA	NA
2R	NA	NA	51185654	A	C	0.807018	0.613333	-0.193684	5.38646	intergenic_region	MODIFIER	AGAP004169-AGAP004170	n.51185654A>C		NA	NA	NA	NA	NA	NA	NA	NA	NA
2R	NA	NA	51185678	A	C	0.863636	0.540541	-0.323096	5.38648	intergenic_region	MODIFIER	AGAP004169-AGAP004170	n.51185678A>C		NA	NA	NA	NA	NA	NA	NA	NA	NA
2R	NA	NA	51185697	C	T	0.882353	0.57971	-0.302643	5.38649	intergenic_region	MODIFIER	AGAP004169-AGAP004170	n.51185697C>T		NA	NA	NA	NA	NA	NA	NA	NA	NA
2R	NA	NA	60598966	T	A	0.415094	0.382979	-0.0321156	4.29501	intergenic_region	MODIFIER	AGAP004664-CYP306A1	n.60598966T>A		NA	NA	NA	NA	NA	NA	NA	NA	NA
2R	NA	NA	60598988	C	A	0.421053	0.4	-0.0210526	4.295	intergenic_region	MODIFIER	AGAP004664-CYP306A1	n.60598988C>A		NA	NA	NA	NA	NA	NA	NA	NA	NA
2R	NA	NA	60598996	C	T	0.140351	0.465116	0.324765	4.295	intergenic_region	MODIFIER	AGAP004664-CYP306A1	n.60598996C>T		NA	NA	NA	NA	NA	NA	NA	NA	NA
2R	NA	NA	60599507	G	C	0.08	0.375	0.295	4.29479	intergenic_region	MODIFIER	AGAP004664-CYP306A1	n.60599507G>C		NA	NA	NA	NA	NA	NA	NA	NA	NA
2R	NA	NA	60599671	G	A	0.575758	0.578947	0.00318979	4.29473	intergenic_region	MODIFIER	AGAP004664-CYP306A1	n.60599671G>A		NA	NA	NA	NA	NA	NA	NA	NA	NA
2R	NA	NA	60599727	A	T	0.140625	0.522727	0.382102	4.2947	intergenic_region	MODIFIER	AGAP004664-CYP306A1	n.60599727A>T		NA	NA	NA	NA	NA	NA	NA	NA	NA
2R	NA	NA	60600525	A	C	0.106383	0.45283	0.346447	4.29438	intergenic_region	MODIFIER	AGAP004664-CYP306A1	n.60600525A>C		NA	NA	NA	NA	NA	NA	NA	NA	NA
2R	NA	NA	60600728	C	T	0.516667	0.66	0.143333	4.2943	intergenic_region	MODIFIER	AGAP004664-CYP306A1	n.60600728C>T		NA	NA	NA	NA	NA	NA	NA	NA	NA
2R	NA	NA	51187391	C	A	0.882353	0.611111	-0.271242	5.38766	intergenic_region	MODIFIER	AGAP004169-AGAP004170	n.51187391C>A		NA	NA	NA	NA	NA	NA	NA	NA	NA
2R	NA	NA	60600960	T	G	0.517241	0.779661	0.26242	4.2942	intergenic_region	MODIFIER	AGAP004664-CYP306A1	n.60600960T>G		NA	NA	NA	NA	NA	NA	NA	NA	NA
2R	NA	NA	51187497	C	A	0.878788	0.47541	-0.403378	5.38774	intergenic_region	MODIFIER	AGAP004169-AGAP004170	n.51187497C>A		NA	NA	NA	NA	NA	NA	NA	NA	NA
2R	NA	NA	60601727	C	A	0.54	0.803279	0.263279	4.29389	intergenic_region	MODIFIER	AGAP004664-CYP306A1	n.60601727C>A		NA	NA	NA	NA	NA	NA	NA	NA	NA
2R	NA	NA	50895873	C	T	0.183333	0.451613	0.26828	5.18263	upstream_gene_variant	MODIFIER	AGAP004156	c.-1616C>T		NA	NA	NA	NA	NA	NA	NA	NA	NA
2R	NA	NA	60602224	C	T	0.409836	0.127273	-0.282563	4.29369	intergenic_region	MODIFIER	AGAP004664-CYP306A1	n.60602224C>T		NA	NA	NA	NA	NA	NA	NA	NA	NA
2R	NA	NA	60706423	C	A	0.660377	0.769231	0.108853	4.25132	downstream_gene_variant	MODIFIER	CYP306A1	c.*461C>A		NA	NA	NA	NA	NA	NA	NA	NA	NA
2R	NA	NA	60706423	C	A	0.660377	0.769231	0.108853	4.25132	intergenic_region	MODIFIER	CYP306A1-AGAP013334	n.60706423C>A		NA	NA	NA	NA	NA	NA	NA	NA	NA
2R	NA	NA	51187999	A	C	0.880952	0.491803	-0.389149	5.38809	intergenic_region	MODIFIER	AGAP004169-AGAP004170	n.51187999A>C		NA	NA	NA	NA	NA	NA	NA	NA	NA
2R	NA	NA	51188348	G	T	0.148936	0.433962	0.285026	5.38833	intergenic_region	MODIFIER	AGAP004169-AGAP004170	n.51188348G>T		NA	NA	NA	NA	NA	NA	NA	NA	NA
2R	NA	NA	52522261	A	T	0.0892857	0.5625	0.473214	6.02959	intergenic_region	MODIFIER	AGAP004229-AGAP004230	n.52522261A>T		NA	NA	NA	NA	NA	NA	NA	NA	NA
2R	NA	NA	52522546	C	T	0.153846	0.509804	0.355958	6.02966	intergenic_region	MODIFIER	AGAP004229-AGAP004230	n.52522546C>T		NA	NA	NA	NA	NA	NA	NA	NA	NA
2R	NA	NA	52522681	G	A	0.2	0.395833	0.195833	6.02969	intergenic_region	MODIFIER	AGAP004229-AGAP004230	n.52522681G>A		NA	NA	NA	NA	NA	NA	NA	NA	NA
2R	NA	NA	51188560	G	C	0.882353	0.580645	-0.301708	5.38848	intergenic_region	MODIFIER	AGAP004169-AGAP004170	n.51188560G>C		NA	NA	NA	NA	NA	NA	NA	NA	NA
2R	NA	NA	52523252	T	C	0.181818	0.5	0.318182	6.02984	intergenic_region	MODIFIER	AGAP004229-AGAP004230	n.52523252T>C		NA	NA	NA	NA	NA	NA	NA	NA	NA
2R	NA	NA	52523276	T	G	0.178571	0.52381	0.345238	6.02984	intergenic_region	MODIFIER	AGAP004229-AGAP004230	n.52523276T>G		NA	NA	NA	NA	NA	NA	NA	NA	NA
2R	NA	NA	52523480	C	T	0.169492	0.418182	0.24869	6.0299	intergenic_region	MODIFIER	AGAP004229-AGAP004230	n.52523480C>T		NA	NA	NA	NA	NA	NA	NA	NA	NA
2R	NA	NA	52523629	T	G	0.147541	0.539683	0.392142	6.02993	intergenic_region	MODIFIER	AGAP004229-AGAP004230	n.52523629T>G		NA	NA	NA	NA	NA	NA	NA	NA	NA
2R	NA	NA	50943062	C	A	0.853659	0.576271	-0.277387	5.2162	downstream_gene_variant	MODIFIER	AGAP004159	c.*5203G>T		NA	NA	NA	NA	NA	NA	NA	NA	NA
2R	NA	NA	51189015	G	A	0.76087	0.457143	-0.303727	5.38879	intergenic_region	MODIFIER	AGAP004169-AGAP004170	n.51189015G>A		NA	NA	NA	NA	NA	NA	NA	NA	NA
2R	NA	NA	50943062	C	A	0.853659	0.576271	-0.277387	5.2162	downstream_gene_variant	MODIFIER	AGAP004159	c.*5203G>T		NA	NA	NA	NA	NA	NA	NA	NA	NA
2R	NA	NA	50943062	C	A	0.853659	0.576271	-0.277387	5.2162	downstream_gene_variant	MODIFIER	AGAP004156	c.*970C>A		NA	NA	NA	NA	NA	NA	NA	NA	NA
2R	NA	NA	50943062	C	A	0.853659	0.576271	-0.277387	5.2162	downstream_gene_variant	MODIFIER	AGAP004156	c.*970C>A		NA	NA	NA	NA	NA	NA	NA	NA	NA
2R	NA	NA	50943171	A	G	0.884615	0.472727	-0.411888	5.21628	downstream_gene_variant	MODIFIER	AGAP004156	c.*1079A>G		NA	NA	NA	NA	NA	NA	NA	NA	NA
2R	NA	NA	52524551	G	T	0.155172	0.537037	0.381865	6.03017	intergenic_region	MODIFIER	AGAP004229-AGAP004230	n.52524551G>T		NA	NA	NA	NA	NA	NA	NA	NA	NA
2R	NA	NA	50943171	A	G	0.884615	0.472727	-0.411888	5.21628	upstream_gene_variant	MODIFIER	AGAP004158	c.-3438A>G		NA	NA	NA	NA	NA	NA	NA	NA	NA
2R	NA	NA	52524684	T	G	0.0961538	0.409836	0.313682	6.0302	intergenic_region	MODIFIER	AGAP004229-AGAP004230	n.52524684T>G		NA	NA	NA	NA	NA	NA	NA	NA	NA
2R	NA	NA	60707942	A	T	0.148936	0.310345	0.161409	4.2507	downstream_gene_variant	MODIFIER	CYP306A1	c.*1980A>T		NA	NA	NA	NA	NA	NA	NA	NA	NA
2R	NA	NA	52525061	A	T	0.166667	0.465517	0.298851	6.03029	intergenic_region	MODIFIER	AGAP004229-AGAP004230	n.52525061A>T		NA	NA	NA	NA	NA	NA	NA	NA	NA
2R	NA	NA	55820067	A	G	0.865385	0.54717	-0.318215	6.85475	downstream_gene_variant	MODIFIER	AGAP004410	c.*6167T>C		NA	NA	NA	NA	NA	NA	NA	NA	NA
2R	NA	NA	55820182	C	T	0.230769	0.403509	0.17274	6.85472	downstream_gene_variant	MODIFIER	wfs1	c.*610C>T		NA	NA	NA	NA	NA	NA	NA	NA	NA
2R	NA	NA	55820340	G	T	0.185185	0.434783	0.249597	6.85469	intergenic_region	MODIFIER	wfs1-AGAP004410	n.55820340G>T		NA	NA	NA	NA	NA	NA	NA	NA	NA
2R	NA	NA	59824460	A	G	0.539683	0.762712	0.223029	4.60241	intergenic_region	MODIFIER	AGAP013157-AGAP004660	n.59824460A>G		NA	NA	NA	NA	NA	NA	NA	NA	NA
2R	NA	NA	55820374	T	C	0.783333	0.586957	-0.196377	6.85468	intergenic_region	MODIFIER	wfs1-AGAP004410	n.55820374T>C		NA	NA	NA	NA	NA	NA	NA	NA	NA
2R	NA	NA	53712605	A	G	0.169811	0.462963	0.293152	6.32393	intergenic_region	MODIFIER	Ir206-AGAP004280	n.53712605A>G		NA	NA	NA	NA	NA	NA	NA	NA	NA
2R	NA	NA	53631350	A	T	0.888889	0.586207	-0.302682	6.30419	intergenic_region	MODIFIER	Ir206-AGAP004280	n.53631350A>T		NA	NA	NA	NA	NA	NA	NA	NA	NA
2R	NA	NA	53713063	G	A	0.175439	0.523077	0.347638	6.32404	intergenic_region	MODIFIER	Ir206-AGAP004280	n.53713063G>A		NA	NA	NA	NA	NA	NA	NA	NA	NA
2R	NA	NA	49118707	C	A	0.393443	0.545455	0.152012	3.65182	intergenic_region	MODIFIER	gatA-tRNA-Lys	n.49118707C>A		NA	NA	NA	NA	NA	NA	NA	NA	NA
2R	NA	NA	53631871	C	G	0.828125	0.470588	-0.357537	6.30432	intergenic_region	MODIFIER	Ir206-AGAP004280	n.53631871C>G		NA	NA	NA	NA	NA	NA	NA	NA	NA
2R	NA	NA	55820401	C	T	0.794118	0.6	-0.194118	6.85467	downstream_gene_variant	MODIFIER	AGAP004410	c.*5833G>A		NA	NA	NA	NA	NA	NA	NA	NA	NA
2R	NA	NA	55820414	G	A	0.214286	0.431373	0.217087	6.85467	downstream_gene_variant	MODIFIER	AGAP004410	c.*5820C>T		NA	NA	NA	NA	NA	NA	NA	NA	NA
2R	NA	NA	54160033	G	A	0.169811	0.395833	0.226022	6.44322	downstream_gene_variant	MODIFIER	Ubqn	c.*3739G>A		NA	NA	NA	NA	NA	NA	NA	NA	NA
2R	NA	NA	53713714	T	C	0.85	0.448276	-0.401724	6.3242	intergenic_region	MODIFIER	Ir206-AGAP004280	n.53713714T>C		NA	NA	NA	NA	NA	NA	NA	NA	NA
2R	NA	NA	55820473	G	T	0.121212	0.381818	0.260606	6.85466	downstream_gene_variant	MODIFIER	wfs1	c.*901G>T		NA	NA	NA	NA	NA	NA	NA	NA	NA
2R	NA	NA	53713797	T	A	0.156863	0.603175	0.446312	6.32422	intergenic_region	MODIFIER	Ir206-AGAP004280	n.53713797T>A		NA	NA	NA	NA	NA	NA	NA	NA	NA
2R	NA	NA	53633717	C	T	0.0821918	0.360656	0.278464	6.30477	intergenic_region	MODIFIER	Ir206-AGAP004280	n.53633717C>T		NA	NA	NA	NA	NA	NA	NA	NA	NA
2R	NA	NA	53713829	T	C	0.222222	0.617021	0.394799	6.32423	intergenic_region	MODIFIER	Ir206-AGAP004280	n.53713829T>C		NA	NA	NA	NA	NA	NA	NA	NA	NA
2R	NA	NA	59828430	T	C	0.54	0.792453	0.252453	4.60086	downstream_gene_variant	MODIFIER	AGAP004660	c.*3452A>G		NA	NA	NA	NA	NA	NA	NA	NA	NA
2R	NA	NA	59828778	T	A	0.607843	0.882353	0.27451	4.60073	downstream_gene_variant	MODIFIER	AGAP004660	c.*3104A>T		NA	NA	NA	NA	NA	NA	NA	NA	NA
2R	NA	NA	51194779	C	A	0.786885	0.644444	-0.142441	5.39279	intergenic_region	MODIFIER	AGAP004169-AGAP004170	n.51194779C>A		NA	NA	NA	NA	NA	NA	NA	NA	NA
2R	NA	NA	52529183	C	A	0.122807	0.55102	0.428213	6.03133	intergenic_region	MODIFIER	AGAP004229-AGAP004230	n.52529183C>A		NA	NA	NA	NA	NA	NA	NA	NA	NA
2R	NA	NA	51195154	A	G	0.848485	0.508475	-0.34001	5.39305	intergenic_region	MODIFIER	AGAP004169-AGAP004170	n.51195154A>G		NA	NA	NA	NA	NA	NA	NA	NA	NA
2R	NA	NA	59727427	G	T	0.435484	0.295455	-0.140029	4.64002	downstream_gene_variant	MODIFIER	AGAP004659	c.*5012C>A		NA	NA	NA	NA	NA	NA	NA	NA	NA
2R	NA	NA	51195576	C	T	0.882353	0.583333	-0.29902	5.39334	intergenic_region	MODIFIER	AGAP004169-AGAP004170	n.51195576C>T		NA	NA	NA	NA	NA	NA	NA	NA	NA
2R	NA	NA	52530371	C	T	0.0819672	0.407407	0.32544	6.03163	intergenic_region	MODIFIER	AGAP004229-AGAP004230	n.52530371C>T		NA	NA	NA	NA	NA	NA	NA	NA	NA
2R	NA	NA	53714592	T	A	0.0892857	0.425926	0.33664	6.32441	intergenic_region	MODIFIER	Ir206-AGAP004280	n.53714592T>A		NA	NA	NA	NA	NA	NA	NA	NA	NA
2R	NA	NA	59296278	A	C	0.542373	0.26087	-0.281503	4.99154	intergenic_region	MODIFIER	aga-mir-993-AGAP004647	n.59296278A>C		NA	NA	NA	NA	NA	NA	NA	NA	NA
2R	NA	NA	59727606	G	A	0.526316	0.339623	-0.186693	4.63995	downstream_gene_variant	MODIFIER	AGAP004659	c.*4833C>T		NA	NA	NA	NA	NA	NA	NA	NA	NA
2R	NA	NA	59727852	G	A	0.492308	0.392857	-0.0994505	4.63986	downstream_gene_variant	MODIFIER	AGAP004659	c.*4587C>T		NA	NA	NA	NA	NA	NA	NA	NA	NA
2R	NA	NA	59727852	G	A	0.492308	0.392857	-0.0994505	4.63986	intergenic_region	MODIFIER	aga-mir-10-AGAP004659	n.59727852G>A		NA	NA	NA	NA	NA	NA	NA	NA	NA
2R	NA	NA	59727932	A	G	0.492958	0.44	-0.0529577	4.63983	downstream_gene_variant	MODIFIER	AGAP004659	c.*4507T>C		NA	NA	NA	NA	NA	NA	NA	NA	NA
2R	NA	NA	59727932	A	G	0.492958	0.44	-0.0529577	4.63983	intergenic_region	MODIFIER	aga-mir-10-AGAP004659	n.59727932A>G		NA	NA	NA	NA	NA	NA	NA	NA	NA
2R	NA	NA	51196912	G	A	0.884615	0.561404	-0.323212	5.39427	intergenic_region	MODIFIER	AGAP004169-AGAP004170	n.51196912G>A		NA	NA	NA	NA	NA	NA	NA	NA	NA
2R	NA	NA	59727960	A	G	0.515625	0.421053	-0.0945724	4.63982	downstream_gene_variant	MODIFIER	AGAP004659	c.*4479T>C		NA	NA	NA	NA	NA	NA	NA	NA	NA
2R	NA	NA	51197080	A	G	0.8125	0.596491	-0.216009	5.39438	intergenic_region	MODIFIER	AGAP004169-AGAP004170	n.51197080A>G		NA	NA	NA	NA	NA	NA	NA	NA	NA
2R	NA	NA	51197164	C	T	0.854545	0.607843	-0.246702	5.39444	intergenic_region	MODIFIER	AGAP004169-AGAP004170	n.51197164C>T		NA	NA	NA	NA	NA	NA	NA	NA	NA
2R	NA	NA	51197187	C	T	0.842105	0.64	-0.202105	5.39446	intergenic_region	MODIFIER	AGAP004169-AGAP004170	n.51197187C>T		NA	NA	NA	NA	NA	NA	NA	NA	NA
2R	NA	NA	59728025	G	T	0.269231	0.224138	-0.0450928	4.63979	intergenic_region	MODIFIER	aga-mir-10-AGAP004659	n.59728025G>T		NA	NA	NA	NA	NA	NA	NA	NA	NA
2R	NA	NA	51197791	T	C	0.894737	0.413793	-0.480944	5.39488	intergenic_region	MODIFIER	AGAP004169-AGAP004170	n.51197791T>C		NA	NA	NA	NA	NA	NA	NA	NA	NA
2R	NA	NA	51197833	C	A	0.923077	0.472727	-0.45035	5.39491	intergenic_region	MODIFIER	AGAP004169-AGAP004170	n.51197833C>A		NA	NA	NA	NA	NA	NA	NA	NA	NA
2R	NA	NA	51197939	T	G	0.932203	0.460317	-0.471886	5.39498	intergenic_region	MODIFIER	AGAP004169-AGAP004170	n.51197939T>G		NA	NA	NA	NA	NA	NA	NA	NA	NA
2R	NA	NA	51198261	T	C	0.883117	0.603175	-0.279942	5.3952	intergenic_region	MODIFIER	AGAP004169-AGAP004170	n.51198261T>C		NA	NA	NA	NA	NA	NA	NA	NA	NA
2R	NA	NA	59775941	C	T	0.369231	0.195652	-0.173579	4.62124	intergenic_region	MODIFIER	AGAP004659-AGAP013157	n.59775941C>T		NA	NA	NA	NA	NA	NA	NA	NA	NA
2R	NA	NA	59775941	C	T	0.369231	0.195652	-0.173579	4.62124	upstream_gene_variant	MODIFIER	AGAP004659	c.-1171G>A		NA	NA	NA	NA	NA	NA	NA	NA	NA
2R	NA	NA	59776011	T	G	0.555556	0.796296	0.240741	4.62121	upstream_gene_variant	MODIFIER	AGAP004659	c.-1241A>C		NA	NA	NA	NA	NA	NA	NA	NA	NA
2R	NA	NA	59776011	T	G	0.555556	0.796296	0.240741	4.62121	intergenic_region	MODIFIER	AGAP004659-AGAP013157	n.59776011T>G		NA	NA	NA	NA	NA	NA	NA	NA	NA
2R	NA	NA	51199532	C	A	0.894737	0.553846	-0.340891	5.39608	intergenic_region	MODIFIER	AGAP004169-AGAP004170	n.51199532C>A		NA	NA	NA	NA	NA	NA	NA	NA	NA
2R	NA	NA	59776034	G	C	0.590164	0.818182	0.228018	4.6212	upstream_gene_variant	MODIFIER	AGAP004659	c.-1264C>G		NA	NA	NA	NA	NA	NA	NA	NA	NA
2R	NA	NA	60733654	A	G	0.314815	0.583333	0.268519	4.2402	upstream_gene_variant	MODIFIER	AGAP013334	c.-1792A>G		NA	NA	NA	NA	NA	NA	NA	NA	NA
2R	NA	NA	50574511	T	A	0.848485	0.510204	-0.338281	4.94984	upstream_gene_variant	MODIFIER	Osi10	c.-4571T>A		NA	NA	NA	NA	NA	NA	NA	NA	NA
2R	NA	NA	51200241	C	T	0.22	0.5	0.28	5.39657	intergenic_region	MODIFIER	AGAP004169-AGAP004170	n.51200241C>T		NA	NA	NA	NA	NA	NA	NA	NA	NA
2R	NA	NA	50574511	T	A	0.848485	0.510204	-0.338281	4.94984	intergenic_region	MODIFIER	Osi9-Osi10	n.50574511T>A		NA	NA	NA	NA	NA	NA	NA	NA	NA
2R	NA	NA	51200700	T	C	0.854839	0.604651	-0.250188	5.39689	intergenic_region	MODIFIER	AGAP004169-AGAP004170	n.51200700T>C		NA	NA	NA	NA	NA	NA	NA	NA	NA
2R	NA	NA	59776655	T	G	0.666667	0.733333	0.0666667	4.62096	upstream_gene_variant	MODIFIER	AGAP004659	c.-1885A>C		NA	NA	NA	NA	NA	NA	NA	NA	NA
2R	NA	NA	59302130	A	T	0.627119	0.833333	0.206215	4.98586	upstream_gene_variant	MODIFIER	AGAP004647	c.-617A>T		NA	NA	NA	NA	NA	NA	NA	NA	NA
2R	NA	NA	50574590	A	G	0.864407	0.557692	-0.306714	4.94989	upstream_gene_variant	MODIFIER	Osi10	c.-4492A>G		NA	NA	NA	NA	NA	NA	NA	NA	NA
2R	NA	NA	51200858	G	T	0.890411	0.517857	-0.372554	5.397	intergenic_region	MODIFIER	AGAP004169-AGAP004170	n.51200858G>T		NA	NA	NA	NA	NA	NA	NA	NA	NA
2R	NA	NA	59777242	A	C	0.166667	0.37931	0.212644	4.62073	upstream_gene_variant	MODIFIER	AGAP004659	c.-2472T>G		NA	NA	NA	NA	NA	NA	NA	NA	NA
2R	NA	NA	59302540	C	T	0.405797	0.25	-0.155797	4.98546	upstream_gene_variant	MODIFIER	AGAP004647	c.-207C>T		NA	NA	NA	NA	NA	NA	NA	NA	NA
2R	NA	NA	50574906	G	C	0.843137	0.693878	-0.14926	4.95013	upstream_gene_variant	MODIFIER	Osi10	c.-4176G>C		NA	NA	NA	NA	NA	NA	NA	NA	NA
2R	NA	NA	59777444	C	A	0.612245	0.719298	0.107053	4.62066	intergenic_region	MODIFIER	AGAP004659-AGAP013157	n.59777444C>A		NA	NA	NA	NA	NA	NA	NA	NA	NA
2R	NA	NA	51201689	A	G	0.859155	0.651163	-0.207992	5.39758	intergenic_region	MODIFIER	AGAP004169-AGAP004170	n.51201689A>G		NA	NA	NA	NA	NA	NA	NA	NA	NA
2R	NA	NA	51201732	A	G	0.825	0.609756	-0.215244	5.39761	intergenic_region	MODIFIER	AGAP004169-AGAP004170	n.51201732A>G		NA	NA	NA	NA	NA	NA	NA	NA	NA
2R	NA	NA	60749203	T	C	0.652542	0.666667	0.0141243	4.23385	intergenic_region	MODIFIER	AGAP013334-AGAP004666	n.60749203T>C		NA	NA	NA	NA	NA	NA	NA	NA	NA
2R	NA	NA	60749243	A	G	0.45082	0.36	-0.0908197	4.23383	intergenic_region	MODIFIER	AGAP013334-AGAP004666	n.60749243A>G		NA	NA	NA	NA	NA	NA	NA	NA	NA
2R	NA	NA	51201867	G	A	0.918033	0.588235	-0.329797	5.3977	intergenic_region	MODIFIER	AGAP004169-AGAP004170	n.51201867G>A		NA	NA	NA	NA	NA	NA	NA	NA	NA
2R	NA	NA	51201909	A	C	0.941176	0.510204	-0.430972	5.39773	intergenic_region	MODIFIER	AGAP004169-AGAP004170	n.51201909A>C		NA	NA	NA	NA	NA	NA	NA	NA	NA
2R	NA	NA	51201917	G	A	0.945455	0.509804	-0.435651	5.39774	intergenic_region	MODIFIER	AGAP004169-AGAP004170	n.51201917G>A		NA	NA	NA	NA	NA	NA	NA	NA	NA
2R	NA	NA	51202108	G	A	0.90566	0.5	-0.40566	5.39787	intergenic_region	MODIFIER	AGAP004169-AGAP004170	n.51202108G>A		NA	NA	NA	NA	NA	NA	NA	NA	NA
2R	NA	NA	51202178	G	A	0.87931	0.521739	-0.357571	5.39792	intergenic_region	MODIFIER	AGAP004169-AGAP004170	n.51202178G>A		NA	NA	NA	NA	NA	NA	NA	NA	NA
2R	NA	NA	51202211	C	A	0.9	0.5	-0.4	5.39794	intergenic_region	MODIFIER	AGAP004169-AGAP004170	n.51202211C>A		NA	NA	NA	NA	NA	NA	NA	NA	NA
2R	NA	NA	60751140	A	T	0.714286	0.891892	0.177606	4.23306	intergenic_region	MODIFIER	AGAP013334-AGAP004666	n.60751140A>T		NA	NA	NA	NA	NA	NA	NA	NA	NA
2R	NA	NA	60751202	T	C	0.424242	0.285714	-0.138528	4.23303	intergenic_region	MODIFIER	AGAP013334-AGAP004666	n.60751202T>C		NA	NA	NA	NA	NA	NA	NA	NA	NA
2R	NA	NA	53526242	G	A	0.176471	0.277778	0.101307	6.27859	upstream_gene_variant	MODIFIER	AGAP004271	c.-542C>T		NA	NA	NA	NA	NA	NA	NA	NA	NA
2R	NA	NA	59307591	T	C	0.539683	0.176471	-0.363212	4.98055	intergenic_region	MODIFIER	AGAP004647-AGAP004648	n.59307591T>C		NA	NA	NA	NA	NA	NA	NA	NA	NA
2R	NA	NA	59307593	C	T	0.0483871	0.480769	0.432382	4.98055	intergenic_region	MODIFIER	AGAP004647-AGAP004648	n.59307593C>T		NA	NA	NA	NA	NA	NA	NA	NA	NA
2R	NA	NA	60751791	C	T	0.231214	0.243902	0.0126886	4.23279	intergenic_region	MODIFIER	AGAP013334-AGAP004666	n.60751791C>T		NA	NA	NA	NA	NA	NA	NA	NA	NA
2R	NA	NA	51202950	A	G	0.893617	0.58209	-0.311527	5.39845	intergenic_region	MODIFIER	AGAP004169-AGAP004170	n.51202950A>G		NA	NA	NA	NA	NA	NA	NA	NA	NA
2R	NA	NA	50575191	T	C	0.176471	0.5	0.323529	4.95034	intergenic_region	MODIFIER	Osi9-Osi10	n.50575191T>C		NA	NA	NA	NA	NA	NA	NA	NA	NA
2R	NA	NA	50575344	A	T	0.113636	0.589286	0.475649	4.95045	downstream_gene_variant	MODIFIER	Osi9	c.*4701A>T		NA	NA	NA	NA	NA	NA	NA	NA	NA
2R	NA	NA	59779058	C	T	0.416667	0.146341	-0.270325	4.62003	intergenic_region	MODIFIER	AGAP004659-AGAP013157	n.59779058C>T		NA	NA	NA	NA	NA	NA	NA	NA	NA
2R	NA	NA	53526275	A	T	0.169811	0.360656	0.190844	6.27859	upstream_gene_variant	MODIFIER	AGAP004270	c.-3145T>A		NA	NA	NA	NA	NA	NA	NA	NA	NA
2R	NA	NA	50575357	T	C	0.122449	0.564516	0.442067	4.95046	downstream_gene_variant	MODIFIER	Osi9	c.*4714T>C		NA	NA	NA	NA	NA	NA	NA	NA	NA
2R	NA	NA	60752214	T	G	0.306931	0.357798	0.0508675	4.23262	intergenic_region	MODIFIER	AGAP013334-AGAP004666	n.60752214T>G		NA	NA	NA	NA	NA	NA	NA	NA	NA
2R	NA	NA	60752240	T	G	0.292929	0.229167	-0.0637626	4.23261	intergenic_region	MODIFIER	AGAP013334-AGAP004666	n.60752240T>G		NA	NA	NA	NA	NA	NA	NA	NA	NA
2R	NA	NA	60752319	G	T	0.528302	0.358491	-0.169811	4.23258	intergenic_region	MODIFIER	AGAP013334-AGAP004666	n.60752319G>T		NA	NA	NA	NA	NA	NA	NA	NA	NA
2R	NA	NA	57243393	A	G	0.887324	0.58209	-0.305234	6.52157	downstream_gene_variant	MODIFIER	AGAP004513	c.*831T>C		NA	NA	NA	NA	NA	NA	NA	NA	NA
2R	NA	NA	59779991	A	T	0.703125	0.756098	0.0529726	4.61967	intergenic_region	MODIFIER	AGAP004659-AGAP013157	n.59779991A>T		NA	NA	NA	NA	NA	NA	NA	NA	NA
2R	NA	NA	53984696	A	T	0.16129	0.377358	0.216068	6.395	downstream_gene_variant	MODIFIER	AGAP029662	c.*8134T>A		NA	NA	NA	NA	NA	NA	NA	NA	NA
2R	NA	NA	50575459	T	G	0.0930233	0.534247	0.441223	4.95053	downstream_gene_variant	MODIFIER	Osi9	c.*4816T>G		NA	NA	NA	NA	NA	NA	NA	NA	NA
2R	NA	NA	59782185	T	A	0.145161	0.490909	0.345748	4.61882	intergenic_region	MODIFIER	AGAP004659-AGAP013157	n.59782185T>A		NA	NA	NA	NA	NA	NA	NA	NA	NA
2R	NA	NA	59783286	T	C	0.679245	0.795918	0.116673	4.61839	intergenic_region	MODIFIER	AGAP004659-AGAP013157	n.59783286T>C		NA	NA	NA	NA	NA	NA	NA	NA	NA
2R	NA	NA	59783522	T	C	0.686567	0.844444	0.157877	4.6183	intergenic_region	MODIFIER	AGAP004659-AGAP013157	n.59783522T>C		NA	NA	NA	NA	NA	NA	NA	NA	NA
2R	NA	NA	59783527	A	T	0.134328	0.413043	0.278715	4.6183	intergenic_region	MODIFIER	AGAP004659-AGAP013157	n.59783527A>T		NA	NA	NA	NA	NA	NA	NA	NA	NA
2R	NA	NA	50391579	G	A	0.208333	0.483871	0.275538	4.81397	downstream_gene_variant	MODIFIER	Osi24	c.*4361G>A		NA	NA	NA	NA	NA	NA	NA	NA	NA
2R	NA	NA	50391579	G	A	0.208333	0.483871	0.275538	4.81397	intergenic_region	MODIFIER	Osi24-Osi2	n.50391579G>A		NA	NA	NA	NA	NA	NA	NA	NA	NA
2R	NA	NA	50391662	A	T	0.701754	0.564516	-0.137238	4.81403	intergenic_region	MODIFIER	Osi24-Osi2	n.50391662A>T		NA	NA	NA	NA	NA	NA	NA	NA	NA
2R	NA	NA	50391662	A	T	0.701754	0.564516	-0.137238	4.81403	downstream_gene_variant	MODIFIER	Osi24	c.*4444A>T		NA	NA	NA	NA	NA	NA	NA	NA	NA
2R	NA	NA	50391730	C	G	0.673077	0.538462	-0.134615	4.81408	downstream_gene_variant	MODIFIER	Osi24	c.*4512C>G		NA	NA	NA	NA	NA	NA	NA	NA	NA
2R	NA	NA	50391730	C	G	0.673077	0.538462	-0.134615	4.81408	intergenic_region	MODIFIER	Osi24-Osi2	n.50391730C>G		NA	NA	NA	NA	NA	NA	NA	NA	NA
2R	NA	NA	50392163	C	T	0.0727273	0.510638	0.437911	4.81441	intergenic_region	MODIFIER	Osi24-Osi2	n.50392163C>T		NA	NA	NA	NA	NA	NA	NA	NA	NA
2R	NA	NA	50392163	C	T	0.0727273	0.510638	0.437911	4.81441	downstream_gene_variant	MODIFIER	Osi24	c.*4945C>T		NA	NA	NA	NA	NA	NA	NA	NA	NA
2R	NA	NA	50392268	A	T	0.0491803	0.62	0.57082	4.81449	intergenic_region	MODIFIER	Osi24-Osi2	n.50392268A>T		NA	NA	NA	NA	NA	NA	NA	NA	NA
2R	NA	NA	50392400	C	T	0.883333	0.480769	-0.402564	4.81459	intergenic_region	MODIFIER	Osi24-Osi2	n.50392400C>T		NA	NA	NA	NA	NA	NA	NA	NA	NA
2R	NA	NA	50392408	A	C	0.116667	0.519231	0.402564	4.81459	intergenic_region	MODIFIER	Osi24-Osi2	n.50392408A>C		NA	NA	NA	NA	NA	NA	NA	NA	NA
2R	NA	NA	50392462	T	C	0.864407	0.553191	-0.311215	4.81463	intergenic_region	MODIFIER	Osi24-Osi2	n.50392462T>C		NA	NA	NA	NA	NA	NA	NA	NA	NA
2R	NA	NA	50576656	T	C	0.170213	0.528302	0.358089	4.95141	intergenic_region	MODIFIER	Osi9-Osi10	n.50576656T>C		NA	NA	NA	NA	NA	NA	NA	NA	NA
2R	NA	NA	50392791	A	G	0.949153	0.6	-0.349153	4.81488	intergenic_region	MODIFIER	Osi24-Osi2	n.50392791A>G		NA	NA	NA	NA	NA	NA	NA	NA	NA
2R	NA	NA	50392936	T	A	0.95	0.535714	-0.414286	4.81499	intergenic_region	MODIFIER	Osi24-Osi2	n.50392936T>A		NA	NA	NA	NA	NA	NA	NA	NA	NA
2R	NA	NA	50392978	T	C	0.934426	0.490909	-0.443517	4.81502	intergenic_region	MODIFIER	Osi24-Osi2	n.50392978T>C		NA	NA	NA	NA	NA	NA	NA	NA	NA
2R	NA	NA	50392994	G	T	0.928571	0.568966	-0.359606	4.81503	intergenic_region	MODIFIER	Osi24-Osi2	n.50392994G>T		NA	NA	NA	NA	NA	NA	NA	NA	NA
2R	NA	NA	59786328	C	T	0.423729	0.25	-0.173729	4.61721	intergenic_region	MODIFIER	AGAP004659-AGAP013157	n.59786328C>T		NA	NA	NA	NA	NA	NA	NA	NA	NA
2R	NA	NA	50393120	A	G	0.880597	0.574074	-0.306523	4.81512	intergenic_region	MODIFIER	Osi24-Osi2	n.50393120A>G		NA	NA	NA	NA	NA	NA	NA	NA	NA
2R	NA	NA	50393200	T	C	0.779661	0.385965	-0.393696	4.81518	intergenic_region	MODIFIER	Osi24-Osi2	n.50393200T>C		NA	NA	NA	NA	NA	NA	NA	NA	NA
2R	NA	NA	50393722	C	T	0.9	0.617021	-0.282979	4.81558	intergenic_region	MODIFIER	Osi24-Osi2	n.50393722C>T		NA	NA	NA	NA	NA	NA	NA	NA	NA
2R	NA	NA	50577936	G	A	0.196721	0.433962	0.237241	4.95236	intergenic_region	MODIFIER	Osi9-Osi10	n.50577936G>A		NA	NA	NA	NA	NA	NA	NA	NA	NA
2R	NA	NA	50393724	A	T	0.115942	0.391304	0.275362	4.81558	intergenic_region	MODIFIER	Osi24-Osi2	n.50393724A>T		NA	NA	NA	NA	NA	NA	NA	NA	NA
2R	NA	NA	59512527	C	T	0.0652174	0.571429	0.506211	4.77855	intergenic_region	MODIFIER	AGAP004649-AGAP004651	n.59512527C>T		NA	NA	NA	NA	NA	NA	NA	NA	NA
2R	NA	NA	50393777	T	C	0.906667	0.648148	-0.258519	4.81562	upstream_gene_variant	MODIFIER	Osi2	c.-4712T>C		NA	NA	NA	NA	NA	NA	NA	NA	NA
2R	NA	NA	50393777	T	C	0.906667	0.648148	-0.258519	4.81562	intergenic_region	MODIFIER	Osi24-Osi2	n.50393777T>C		NA	NA	NA	NA	NA	NA	NA	NA	NA
2R	NA	NA	50393781	T	A	0.0972222	0.351852	0.25463	4.81562	intergenic_region	MODIFIER	Osi24-Osi2	n.50393781T>A		NA	NA	NA	NA	NA	NA	NA	NA	NA
2R	NA	NA	50393781	T	A	0.0972222	0.351852	0.25463	4.81562	upstream_gene_variant	MODIFIER	Osi2	c.-4708T>A		NA	NA	NA	NA	NA	NA	NA	NA	NA
2R	NA	NA	50393797	C	A	0.903226	0.625	-0.278226	4.81563	intergenic_region	MODIFIER	Osi24-Osi2	n.50393797C>A		NA	NA	NA	NA	NA	NA	NA	NA	NA
2R	NA	NA	50393797	C	A	0.903226	0.625	-0.278226	4.81563	upstream_gene_variant	MODIFIER	Osi2	c.-4692C>A		NA	NA	NA	NA	NA	NA	NA	NA	NA
2R	NA	NA	50395403	G	T	0.153846	0.571429	0.417582	4.81684	upstream_gene_variant	MODIFIER	Osi2	c.-3086G>T		NA	NA	NA	NA	NA	NA	NA	NA	NA
2R	NA	NA	50395403	G	T	0.153846	0.571429	0.417582	4.81684	intergenic_region	MODIFIER	Osi24-Osi2	n.50395403G>T		NA	NA	NA	NA	NA	NA	NA	NA	NA
2R	NA	NA	50395458	G	T	0.82	0.387097	-0.432903	4.81688	intergenic_region	MODIFIER	Osi24-Osi2	n.50395458G>T		NA	NA	NA	NA	NA	NA	NA	NA	NA
2R	NA	NA	50395458	G	T	0.82	0.387097	-0.432903	4.81688	upstream_gene_variant	MODIFIER	Osi2	c.-3031G>T		NA	NA	NA	NA	NA	NA	NA	NA	NA
2R	NA	NA	50590858	T	A	0.172414	0.466667	0.294253	4.96186	upstream_gene_variant	MODIFIER	Osi11	c.-3351T>A		NA	NA	NA	NA	NA	NA	NA	NA	NA
2R	NA	NA	50395481	G	T	0.867925	0.396226	-0.471698	4.81689	upstream_gene_variant	MODIFIER	Osi2	c.-3008G>T		NA	NA	NA	NA	NA	NA	NA	NA	NA
2R	NA	NA	50395549	C	T	0.148936	0.483333	0.334397	4.81695	upstream_gene_variant	MODIFIER	Osi2	c.-2940C>T		NA	NA	NA	NA	NA	NA	NA	NA	NA
2R	NA	NA	50395549	C	T	0.148936	0.483333	0.334397	4.81695	intergenic_region	MODIFIER	Osi24-Osi2	n.50395549C>T		NA	NA	NA	NA	NA	NA	NA	NA	NA
2R	NA	NA	50395554	A	G	0.125	0.483333	0.358333	4.81695	intergenic_region	MODIFIER	Osi24-Osi2	n.50395554A>G		NA	NA	NA	NA	NA	NA	NA	NA	NA
2R	NA	NA	50395554	A	G	0.125	0.483333	0.358333	4.81695	upstream_gene_variant	MODIFIER	Osi2	c.-2935A>G		NA	NA	NA	NA	NA	NA	NA	NA	NA
2R	NA	NA	50395774	A	C	0.16	0.438596	0.278596	4.81711	intergenic_region	MODIFIER	Osi24-Osi2	n.50395774A>C		NA	NA	NA	NA	NA	NA	NA	NA	NA
2R	NA	NA	50395774	A	C	0.16	0.438596	0.278596	4.81711	upstream_gene_variant	MODIFIER	Osi2	c.-2715A>C		NA	NA	NA	NA	NA	NA	NA	NA	NA
2R	NA	NA	50395946	G	A	0.20339	0.48	0.27661	4.81724	intergenic_region	MODIFIER	Osi24-Osi2	n.50395946G>A		NA	NA	NA	NA	NA	NA	NA	NA	NA
2R	NA	NA	50395946	G	A	0.20339	0.48	0.27661	4.81724	upstream_gene_variant	MODIFIER	Osi2	c.-2543G>A		NA	NA	NA	NA	NA	NA	NA	NA	NA
2R	NA	NA	53535921	G	A	0.878788	0.596154	-0.282634	6.28095	downstream_gene_variant	MODIFIER	AGAP004273	c.*2371C>T		NA	NA	NA	NA	NA	NA	NA	NA	NA
2R	NA	NA	53535989	C	T	0.861538	0.468085	-0.393453	6.28096	intergenic_region	MODIFIER	GPRBOS-AGAP004273	n.53535989C>T		NA	NA	NA	NA	NA	NA	NA	NA	NA
2R	NA	NA	50395966	G	A	0.818182	0.526316	-0.291866	4.81726	upstream_gene_variant	MODIFIER	Osi2	c.-2523G>A		NA	NA	NA	NA	NA	NA	NA	NA	NA
2R	NA	NA	50395966	G	A	0.818182	0.526316	-0.291866	4.81726	intergenic_region	MODIFIER	Osi24-Osi2	n.50395966G>A		NA	NA	NA	NA	NA	NA	NA	NA	NA
2R	NA	NA	50396547	C	G	0.780822	0.410714	-0.370108	4.81769	intergenic_region	MODIFIER	Osi24-Osi2	n.50396547C>G		NA	NA	NA	NA	NA	NA	NA	NA	NA
2R	NA	NA	50590953	A	G	0.146667	0.404255	0.257589	4.96192	upstream_gene_variant	MODIFIER	AGAP004133	c.-1149T>C		NA	NA	NA	NA	NA	NA	NA	NA	NA
2R	NA	NA	50591068	A	T	0.875	0.520833	-0.354167	4.96201	upstream_gene_variant	MODIFIER	Osi11	c.-3141A>T		NA	NA	NA	NA	NA	NA	NA	NA	NA
2R	NA	NA	59787349	G	A	0.45	0.735849	0.285849	4.61682	intergenic_region	MODIFIER	AGAP004659-AGAP013157	n.59787349G>A		NA	NA	NA	NA	NA	NA	NA	NA	NA
2R	NA	NA	50396778	G	A	0.15625	0.462963	0.306713	4.81787	upstream_gene_variant	MODIFIER	Osi2	c.-1711G>A		NA	NA	NA	NA	NA	NA	NA	NA	NA
2R	NA	NA	50396787	G	A	0.819672	0.5	-0.319672	4.81787	intergenic_region	MODIFIER	Osi24-Osi2	n.50396787G>A		NA	NA	NA	NA	NA	NA	NA	NA	NA
2R	NA	NA	50396787	G	A	0.819672	0.5	-0.319672	4.81787	upstream_gene_variant	MODIFIER	Osi2	c.-1702G>A		NA	NA	NA	NA	NA	NA	NA	NA	NA
2R	NA	NA	50396808	A	T	0.833333	0.565217	-0.268116	4.81789	intergenic_region	MODIFIER	Osi24-Osi2	n.50396808A>T		NA	NA	NA	NA	NA	NA	NA	NA	NA
2R	NA	NA	60763619	A	G	0.218182	0.247788	0.0296058	4.22796	downstream_gene_variant	MODIFIER	AGAP004666	c.*2887T>C		NA	NA	NA	NA	NA	NA	NA	NA	NA
2R	NA	NA	50591267	G	C	0.875	0.384615	-0.490385	4.96216	intergenic_region	MODIFIER	AGAP004133-Osi11	n.50591267G>C		NA	NA	NA	NA	NA	NA	NA	NA	NA
2R	NA	NA	54047502	G	C	0.96875	0.584906	-0.383844	6.4123	intergenic_region	MODIFIER	AGAP029662-AGAP029586	n.54047502G>C		NA	NA	NA	NA	NA	NA	NA	NA	NA
2R	NA	NA	50591267	G	C	0.875	0.384615	-0.490385	4.96216	upstream_gene_variant	MODIFIER	AGAP004133	c.-1463C>G		NA	NA	NA	NA	NA	NA	NA	NA	NA
2R	NA	NA	50591615	T	G	0.816901	0.596491	-0.22041	4.96241	upstream_gene_variant	MODIFIER	Osi11	c.-2594T>G		NA	NA	NA	NA	NA	NA	NA	NA	NA
2R	NA	NA	50591615	T	G	0.816901	0.596491	-0.22041	4.96241	upstream_gene_variant	MODIFIER	AGAP004133	c.-1811A>C		NA	NA	NA	NA	NA	NA	NA	NA	NA
2R	NA	NA	50397020	A	T	0.842105	0.515152	-0.326954	4.81805	upstream_gene_variant	MODIFIER	Osi2	c.-1469A>T		NA	NA	NA	NA	NA	NA	NA	NA	NA
2R	NA	NA	58133562	C	A	0.130435	0.577778	0.447343	6.04275	downstream_gene_variant	MODIFIER	AGAP004592	c.*1982G>T		NA	NA	NA	NA	NA	NA	NA	NA	NA
2R	NA	NA	50591635	G	C	0.69697	0.596774	-0.100196	4.96243	upstream_gene_variant	MODIFIER	Osi11	c.-2574G>C		NA	NA	NA	NA	NA	NA	NA	NA	NA
2R	NA	NA	56920574	C	T	0.166667	0.42623	0.259563	6.5984	intergenic_region	MODIFIER	AGAP004492-AGAP004494	n.56920574C>T		NA	NA	NA	NA	NA	NA	NA	NA	NA
2R	NA	NA	59788648	G	T	0.603448	0.638298	0.0348496	4.61631	upstream_gene_variant	MODIFIER	AGAP013157	c.-2158G>T		NA	NA	NA	NA	NA	NA	NA	NA	NA
2R	NA	NA	59533997	G	T	0.24359	0.157895	-0.085695	4.75706	intergenic_region	MODIFIER	AGAP004649-AGAP004651	n.59533997G>T		NA	NA	NA	NA	NA	NA	NA	NA	NA
2R	NA	NA	59789305	T	A	0.470588	0.285714	-0.184874	4.61606	intergenic_region	MODIFIER	AGAP004659-AGAP013157	n.59789305T>A		NA	NA	NA	NA	NA	NA	NA	NA	NA
2R	NA	NA	59789311	G	C	0.442308	0.285714	-0.156593	4.61605	intergenic_region	MODIFIER	AGAP004659-AGAP013157	n.59789311G>C		NA	NA	NA	NA	NA	NA	NA	NA	NA
2R	NA	NA	56920644	T	A	0.150943	0.4	0.249057	6.59838	intergenic_region	MODIFIER	AGAP004492-AGAP004494	n.56920644T>A		NA	NA	NA	NA	NA	NA	NA	NA	NA
2R	NA	NA	59537233	C	T	0.301587	0.196721	-0.104866	4.75382	intergenic_region	MODIFIER	AGAP004649-AGAP004651	n.59537233C>T		NA	NA	NA	NA	NA	NA	NA	NA	NA
2R	NA	NA	59789527	T	C	0.596154	0.72549	0.129336	4.61597	upstream_gene_variant	MODIFIER	AGAP013157	c.-1279T>C		NA	NA	NA	NA	NA	NA	NA	NA	NA
2R	NA	NA	59789752	A	G	0.444444	0.781818	0.337374	4.61588	intergenic_region	MODIFIER	AGAP004659-AGAP013157	n.59789752A>G		NA	NA	NA	NA	NA	NA	NA	NA	NA
2R	NA	NA	60046117	A	G	0.462963	0.25	-0.212963	4.51575	intergenic_region	MODIFIER	AGAP004660-AGAP004661	n.60046117A>G		NA	NA	NA	NA	NA	NA	NA	NA	NA
2R	NA	NA	53668354	G	A	0.122449	0.460317	0.337868	6.31319	intergenic_region	MODIFIER	Ir206-AGAP004280	n.53668354G>A		NA	NA	NA	NA	NA	NA	NA	NA	NA
2R	NA	NA	54231500	A	C	0.932203	0.456522	-0.475682	6.46279	intergenic_region	MODIFIER	AGAP004301-AGAP004302	n.54231500A>C		NA	NA	NA	NA	NA	NA	NA	NA	NA
2R	NA	NA	53671065	C	T	0.847826	0.527778	-0.320048	6.31385	intergenic_region	MODIFIER	Ir206-AGAP004280	n.53671065C>T		NA	NA	NA	NA	NA	NA	NA	NA	NA
2R	NA	NA	53671156	T	A	0.893617	0.492754	-0.400863	6.31387	intergenic_region	MODIFIER	Ir206-AGAP004280	n.53671156T>A		NA	NA	NA	NA	NA	NA	NA	NA	NA
2R	NA	NA	55670787	C	T	0.15625	0.490196	0.333946	6.84675	downstream_gene_variant	MODIFIER	AGAP004401	c.*6577G>A		NA	NA	NA	NA	NA	NA	NA	NA	NA
2R	NA	NA	55670787	C	T	0.15625	0.490196	0.333946	6.84675	upstream_gene_variant	MODIFIER	Pgm	c.-1755G>A		NA	NA	NA	NA	NA	NA	NA	NA	NA
2R	NA	NA	54050719	T	A	0.84127	0.408163	-0.433107	6.41319	intergenic_region	MODIFIER	AGAP029662-AGAP029586	n.54050719T>A		NA	NA	NA	NA	NA	NA	NA	NA	NA
2R	NA	NA	59789963	C	G	0.530612	0.226415	-0.304197	4.6158	intergenic_region	MODIFIER	AGAP004659-AGAP013157	n.59789963C>G		NA	NA	NA	NA	NA	NA	NA	NA	NA
2R	NA	NA	59790575	A	G	0.508772	0.25	-0.258772	4.61556	intergenic_region	MODIFIER	AGAP004659-AGAP013157	n.59790575A>G		NA	NA	NA	NA	NA	NA	NA	NA	NA
2R	NA	NA	55670792	A	G	0.854839	0.509804	-0.345035	6.84675	intergenic_region	MODIFIER	Pgm-AGAP004400	n.55670792A>G		NA	NA	NA	NA	NA	NA	NA	NA	NA
2R	NA	NA	59539873	G	A	0.328125	0.146667	-0.181458	4.75117	intergenic_region	MODIFIER	AGAP004649-AGAP004651	n.59539873G>A		NA	NA	NA	NA	NA	NA	NA	NA	NA
2R	NA	NA	59792425	A	G	0.5	0.704545	0.204545	4.61485	intergenic_region	MODIFIER	AGAP013157-AGAP004660	n.59792425A>G		NA	NA	NA	NA	NA	NA	NA	NA	NA
2R	NA	NA	59540037	C	T	0.116883	0.469697	0.352814	4.75101	intergenic_region	MODIFIER	AGAP004649-AGAP004651	n.59540037C>T		NA	NA	NA	NA	NA	NA	NA	NA	NA
2R	NA	NA	56925608	C	G	0.118644	0.416667	0.298023	6.59721	intergenic_region	MODIFIER	AGAP004492-AGAP004494	n.56925608C>G		NA	NA	NA	NA	NA	NA	NA	NA	NA
2R	NA	NA	59540559	C	T	0.297872	0.238806	-0.0590664	4.75048	intergenic_region	MODIFIER	AGAP004649-AGAP004651	n.59540559C>T		NA	NA	NA	NA	NA	NA	NA	NA	NA
2R	NA	NA	59540949	T	C	0.42446	0.278912	-0.145549	4.75009	intergenic_region	MODIFIER	AGAP004649-AGAP004651	n.59540949T>C		NA	NA	NA	NA	NA	NA	NA	NA	NA
2R	NA	NA	59793268	C	T	0.588235	0.712121	0.123886	4.61452	intergenic_region	MODIFIER	AGAP013157-AGAP004660	n.59793268C>T		NA	NA	NA	NA	NA	NA	NA	NA	NA
2R	NA	NA	59541470	G	T	0.269231	0.171053	-0.0981781	4.74957	intergenic_region	MODIFIER	AGAP004649-AGAP004651	n.59541470G>T		NA	NA	NA	NA	NA	NA	NA	NA	NA
2R	NA	NA	55514874	T	C	0.854839	0.403846	-0.450993	6.80606	upstream_gene_variant	MODIFIER	GSTD3	c.-4807A>G		NA	NA	NA	NA	NA	NA	NA	NA	NA
2R	NA	NA	53676080	G	T	0.824561	0.295455	-0.529107	6.31506	intergenic_region	MODIFIER	Ir206-AGAP004280	n.53676080G>T		NA	NA	NA	NA	NA	NA	NA	NA	NA
2R	NA	NA	55671872	C	T	0.892308	0.5	-0.392308	6.84703	downstream_gene_variant	MODIFIER	AGAP004401	c.*5492G>A		NA	NA	NA	NA	NA	NA	NA	NA	NA
2R	NA	NA	59946296	AT	AA	0.350877	0.363636	0.0127592	4.5549	intergenic_region	MODIFIER	AGAP004660-AGAP004661	n.59946297T>A		NA	NA	NA	NA	NA	NA	NA	NA	NA
2R	NA	NA	59795056	A	T	0.347826	0.272727	-0.0750988	4.61383	intergenic_region	MODIFIER	AGAP013157-AGAP004660	n.59795056A>T		NA	NA	NA	NA	NA	NA	NA	NA	NA
2R	NA	NA	59949491	A	G	0.169231	0.525424	0.356193	4.55365	intergenic_region	MODIFIER	AGAP004660-AGAP004661	n.59949491A>G		NA	NA	NA	NA	NA	NA	NA	NA	NA
2R	NA	NA	59949532	G	T	0.575758	0.859375	0.283617	4.55363	intergenic_region	MODIFIER	AGAP004660-AGAP004661	n.59949532G>T		NA	NA	NA	NA	NA	NA	NA	NA	NA
2R	NA	NA	50593171	C	G	0.12963	0.384615	0.254986	4.96355	upstream_gene_variant	MODIFIER	AGAP004133	c.-3367G>C		NA	NA	NA	NA	NA	NA	NA	NA	NA
2R	NA	NA	53677345	T	A	0.0983607	0.517857	0.419496	6.31537	intergenic_region	MODIFIER	Ir206-AGAP004280	n.53677345T>A		NA	NA	NA	NA	NA	NA	NA	NA	NA
2R	NA	NA	50593177	A	G	0.859649	0.603448	-0.256201	4.96356	upstream_gene_variant	MODIFIER	Osi11	c.-1032A>G		NA	NA	NA	NA	NA	NA	NA	NA	NA
2R	NA	NA	50593177	A	G	0.859649	0.603448	-0.256201	4.96356	upstream_gene_variant	MODIFIER	AGAP004133	c.-3373T>C		NA	NA	NA	NA	NA	NA	NA	NA	NA
2R	NA	NA	50593177	A	G	0.859649	0.603448	-0.256201	4.96356	intergenic_region	MODIFIER	AGAP004133-Osi11	n.50593177A>G		NA	NA	NA	NA	NA	NA	NA	NA	NA
2R	NA	NA	50593268	C	T	0.189655	0.385965	0.19631	4.96363	upstream_gene_variant	MODIFIER	AGAP004133	c.-3464G>A		NA	NA	NA	NA	NA	NA	NA	NA	NA
2R	NA	NA	53537313	C	G	0.176471	0.5	0.323529	6.28129	intergenic_region	MODIFIER	GPRBOS-AGAP004273	n.53537313C>G		NA	NA	NA	NA	NA	NA	NA	NA	NA
2R	NA	NA	50593268	C	T	0.189655	0.385965	0.19631	4.96363	upstream_gene_variant	MODIFIER	Osi11	c.-941C>T		NA	NA	NA	NA	NA	NA	NA	NA	NA
2R	NA	NA	53678821	C	T	0.127273	0.412698	0.285426	6.31573	intergenic_region	MODIFIER	Ir206-AGAP004280	n.53678821C>T		NA	NA	NA	NA	NA	NA	NA	NA	NA
2R	NA	NA	54570470	C	G	0.333333	0.375	0.0416667	6.55494	intergenic_region	MODIFIER	AGAP013088-AGAP004327	n.54570470C>G		NA	NA	NA	NA	NA	NA	NA	NA	NA
2R	NA	NA	50593529	G	A	0.824561	0.56	-0.264561	4.96382	intergenic_region	MODIFIER	AGAP004133-Osi11	n.50593529G>A		NA	NA	NA	NA	NA	NA	NA	NA	NA
2R	NA	NA	53679248	T	C	0.104167	0.333333	0.229167	6.31583	intergenic_region	MODIFIER	Ir206-AGAP004280	n.53679248T>C		NA	NA	NA	NA	NA	NA	NA	NA	NA
2R	NA	NA	50596202	A	G	0.129032	0.533333	0.404301	4.96578	downstream_gene_variant	MODIFIER	Osi11	c.*1202A>G		NA	NA	NA	NA	NA	NA	NA	NA	NA
2R	NA	NA	50596202	A	G	0.129032	0.533333	0.404301	4.96578	intergenic_region	MODIFIER	Osi11-Osi12	n.50596202A>G		NA	NA	NA	NA	NA	NA	NA	NA	NA
2R	NA	NA	50596726	C	A	0.142857	0.54902	0.406162	4.96617	intergenic_region	MODIFIER	Osi11-Osi12	n.50596726C>A		NA	NA	NA	NA	NA	NA	NA	NA	NA
2R	NA	NA	50596805	G	A	0.203704	0.520833	0.31713	4.96622	downstream_gene_variant	MODIFIER	Osi11	c.*1805G>A		NA	NA	NA	NA	NA	NA	NA	NA	NA
2R	NA	NA	50597043	A	G	0.793103	0.72093	-0.0721732	4.9664	downstream_gene_variant	MODIFIER	Osi11	c.*2043A>G		NA	NA	NA	NA	NA	NA	NA	NA	NA
2R	NA	NA	50597043	A	G	0.793103	0.72093	-0.0721732	4.9664	intergenic_region	MODIFIER	Osi11-Osi12	n.50597043A>G		NA	NA	NA	NA	NA	NA	NA	NA	NA
2R	NA	NA	50597496	C	T	0.846154	0.467742	-0.378412	4.96673	intergenic_region	MODIFIER	Osi11-Osi12	n.50597496C>T		NA	NA	NA	NA	NA	NA	NA	NA	NA
2R	NA	NA	50597527	A	C	0.880597	0.45614	-0.424457	4.96675	intergenic_region	MODIFIER	Osi11-Osi12	n.50597527A>C		NA	NA	NA	NA	NA	NA	NA	NA	NA
2R	NA	NA	50597527	A	C	0.880597	0.45614	-0.424457	4.96675	downstream_gene_variant	MODIFIER	Osi11	c.*2527A>C		NA	NA	NA	NA	NA	NA	NA	NA	NA
2R	NA	NA	60099563	G	A	0.185714	0.253731	0.0680171	4.4947	intergenic_region	MODIFIER	AGAP004660-AGAP004661	n.60099563G>A		NA	NA	NA	NA	NA	NA	NA	NA	NA
2R	NA	NA	60112097	C	T	0.480769	0.666667	0.185897	4.48975	intergenic_region	MODIFIER	AGAP004660-AGAP004661	n.60112097C>T		NA	NA	NA	NA	NA	NA	NA	NA	NA
2R	NA	NA	53587777	G	C	0.859649	0.576923	-0.282726	6.29359	intergenic_region	MODIFIER	Ir206-AGAP004280	n.53587777G>C		NA	NA	NA	NA	NA	NA	NA	NA	NA
2R	NA	NA	53594560	C	A	0.157895	0.529412	0.371517	6.29524	intergenic_region	MODIFIER	Ir206-AGAP004280	n.53594560C>A		NA	NA	NA	NA	NA	NA	NA	NA	NA
2R	NA	NA	53594809	T	C	0.155172	0.375	0.219828	6.2953	intergenic_region	MODIFIER	Ir206-AGAP004280	n.53594809T>C		NA	NA	NA	NA	NA	NA	NA	NA	NA
2R	NA	NA	59811284	T	A	0.553571	0.804348	0.250776	4.60753	intergenic_region	MODIFIER	AGAP013157-AGAP004660	n.59811284T>A		NA	NA	NA	NA	NA	NA	NA	NA	NA
2R	NA	NA	53596324	G	T	0.826923	0.44898	-0.377943	6.29567	intergenic_region	MODIFIER	Ir206-AGAP004280	n.53596324G>T		NA	NA	NA	NA	NA	NA	NA	NA	NA
2R	NA	NA	59811395	C	T	0.517857	0.818182	0.300325	4.60748	intergenic_region	MODIFIER	AGAP013157-AGAP004660	n.59811395C>T		NA	NA	NA	NA	NA	NA	NA	NA	NA
2R	NA	NA	53597578	C	T	0.920635	0.454545	-0.466089	6.29597	intergenic_region	MODIFIER	Ir206-AGAP004280	n.53597578C>T		NA	NA	NA	NA	NA	NA	NA	NA	NA
2R	NA	NA	50610628	C	A	0.90566	0.55	-0.35566	4.97637	intergenic_region	MODIFIER	Osi11-Osi12	n.50610628C>A		NA	NA	NA	NA	NA	NA	NA	NA	NA
2R	NA	NA	59814959	T	G	0.529412	0.822581	0.293169	4.6061	intergenic_region	MODIFIER	AGAP013157-AGAP004660	n.59814959T>G		NA	NA	NA	NA	NA	NA	NA	NA	NA
2R	NA	NA	55820067	A	G	0.865385	0.54717	-0.318215	6.85475	downstream_gene_variant	MODIFIER	wfs1	c.*495A>G		NA	NA	NA	NA	NA	NA	NA	NA	NA
2R	NA	NA	55820182	C	T	0.230769	0.403509	0.17274	6.85472	downstream_gene_variant	MODIFIER	AGAP004410	c.*6052G>A		NA	NA	NA	NA	NA	NA	NA	NA	NA
2R	NA	NA	49117304	T	C	0.679245	0.541667	-0.137579	3.65036	intergenic_region	MODIFIER	gatA-tRNA-Lys	n.49117304T>C		NA	NA	NA	NA	NA	NA	NA	NA	NA
2R	NA	NA	53710695	A	T	0.214286	0.480769	0.266484	6.32347	intergenic_region	MODIFIER	Ir206-AGAP004280	n.53710695A>T		NA	NA	NA	NA	NA	NA	NA	NA	NA
2R	NA	NA	59821753	T	G	0.606557	0.867925	0.261367	4.60346	intergenic_region	MODIFIER	AGAP013157-AGAP004660	n.59821753T>G		NA	NA	NA	NA	NA	NA	NA	NA	NA
2R	NA	NA	59824028	C	A	0.578947	0.909091	0.330144	4.60257	intergenic_region	MODIFIER	AGAP013157-AGAP004660	n.59824028C>A		NA	NA	NA	NA	NA	NA	NA	NA	NA
2R	NA	NA	55820340	G	T	0.185185	0.434783	0.249597	6.85469	upstream_gene_variant	MODIFIER	AGAP004408	c.-4256C>A		NA	NA	NA	NA	NA	NA	NA	NA	NA
2R	NA	NA	53615140	G	A	0.119048	0.461538	0.342491	6.30025	intergenic_region	MODIFIER	Ir206-AGAP004280	n.53615140G>A		NA	NA	NA	NA	NA	NA	NA	NA	NA
2R	NA	NA	58229608	T	A	0.875	0.362069	-0.512931	5.96126	intergenic_region	MODIFIER	AGAP004594-GPRGBB2	n.58229608T>A		NA	NA	NA	NA	NA	NA	NA	NA	NA
2R	NA	NA	59824529	T	A	0.52459	0.722222	0.197632	4.60238	intergenic_region	MODIFIER	AGAP013157-AGAP004660	n.59824529T>A		NA	NA	NA	NA	NA	NA	NA	NA	NA
2R	NA	NA	55820374	T	C	0.783333	0.586957	-0.196377	6.85468	upstream_gene_variant	MODIFIER	AGAP004408	c.-4290A>G		NA	NA	NA	NA	NA	NA	NA	NA	NA
2R	NA	NA	53628035	G	T	0.9	0.543478	-0.356522	6.30339	intergenic_region	MODIFIER	Ir206-AGAP004280	n.53628035G>T		NA	NA	NA	NA	NA	NA	NA	NA	NA
2R	NA	NA	55820401	C	T	0.794118	0.6	-0.194118	6.85467	upstream_gene_variant	MODIFIER	AGAP004408	c.-4317G>A		NA	NA	NA	NA	NA	NA	NA	NA	NA
2R	NA	NA	54159960	GT	GG	0.109091	0.391304	0.282213	6.4432	intergenic_region	MODIFIER	AGAP004296-AGAP004297	n.54159961T>G		NA	NA	NA	NA	NA	NA	NA	NA	NA
2R	NA	NA	59826178	A	G	0.574468	0.724138	0.14967	4.60174	downstream_gene_variant	MODIFIER	AGAP004660	c.*5704T>C		NA	NA	NA	NA	NA	NA	NA	NA	NA
2R	NA	NA	54159960	GT	GG	0.109091	0.391304	0.282213	6.4432	downstream_gene_variant	MODIFIER	Ubqn	c.*3667T>G		NA	NA	NA	NA	NA	NA	NA	NA	NA
2R	NA	NA	53631978	G	C	0.735849	0.557692	-0.178157	6.30434	intergenic_region	MODIFIER	Ir206-AGAP004280	n.53631978G>C		NA	NA	NA	NA	NA	NA	NA	NA	NA
2R	NA	NA	53632030	A	T	0.169811	0.296296	0.126485	6.30436	intergenic_region	MODIFIER	Ir206-AGAP004280	n.53632030A>T		NA	NA	NA	NA	NA	NA	NA	NA	NA
2R	NA	NA	54160033	G	A	0.169811	0.395833	0.226022	6.44322	intergenic_region	MODIFIER	AGAP004296-AGAP004297	n.54160033G>A		NA	NA	NA	NA	NA	NA	NA	NA	NA
2R	NA	NA	53633661	T	C	0.103448	0.360656	0.257207	6.30475	intergenic_region	MODIFIER	Ir206-AGAP004280	n.53633661T>C		NA	NA	NA	NA	NA	NA	NA	NA	NA
2R	NA	NA	59828430	T	C	0.54	0.792453	0.252453	4.60086	intergenic_region	MODIFIER	AGAP013157-AGAP004660	n.59828430T>C		NA	NA	NA	NA	NA	NA	NA	NA	NA
2R	NA	NA	55820621	G	A	0.160714	0.543478	0.382764	6.85462	intergenic_region	MODIFIER	wfs1-AGAP004410	n.55820621G>A		NA	NA	NA	NA	NA	NA	NA	NA	NA
2R	NA	NA	59828778	T	A	0.607843	0.882353	0.27451	4.60073	downstream_gene_variant	MODIFIER	AGAP004660	c.*3104A>T		NA	NA	NA	NA	NA	NA	NA	NA	NA
2R	NA	NA	53636427	T	A	0.813333	0.45614	-0.357193	6.30543	intergenic_region	MODIFIER	Ir206-AGAP004280	n.53636427T>A		NA	NA	NA	NA	NA	NA	NA	NA	NA
2R	NA	NA	59921858	T	C	0.127273	0.415094	0.287822	4.56445	upstream_gene_variant	MODIFIER	AGAP004660	c.-862A>G		NA	NA	NA	NA	NA	NA	NA	NA	NA
2R	NA	NA	52530267	C	T	0.137931	0.471698	0.333767	6.03161	intergenic_region	MODIFIER	AGAP004229-AGAP004230	n.52530267C>T		NA	NA	NA	NA	NA	NA	NA	NA	NA
2R	NA	NA	53639989	G	A	0.839286	0.522727	-0.316558	6.30629	intergenic_region	MODIFIER	Ir206-AGAP004280	n.53639989G>A		NA	NA	NA	NA	NA	NA	NA	NA	NA
2R	NA	NA	53640251	G	A	0.8	0.58	-0.22	6.30636	intergenic_region	MODIFIER	Ir206-AGAP004280	n.53640251G>A		NA	NA	NA	NA	NA	NA	NA	NA	NA
2R	NA	NA	59922588	C	T	0.606557	0.692308	0.0857503	4.56417	intergenic_region	MODIFIER	AGAP004660-AGAP004661	n.59922588C>T		NA	NA	NA	NA	NA	NA	NA	NA	NA
2R	NA	NA	53640481	C	G	0.160714	0.415094	0.25438	6.30641	intergenic_region	MODIFIER	Ir206-AGAP004280	n.53640481C>G		NA	NA	NA	NA	NA	NA	NA	NA	NA
2R	NA	NA	53642897	T	C	0.912281	0.520548	-0.391733	6.307	intergenic_region	MODIFIER	Ir206-AGAP004280	n.53642897T>C		NA	NA	NA	NA	NA	NA	NA	NA	NA
2R	NA	NA	53643073	C	T	0.887097	0.5	-0.387097	6.30704	intergenic_region	MODIFIER	Ir206-AGAP004280	n.53643073C>T		NA	NA	NA	NA	NA	NA	NA	NA	NA
2R	NA	NA	53643127	A	T	0.90566	0.491803	-0.413857	6.30706	intergenic_region	MODIFIER	Ir206-AGAP004280	n.53643127A>T		NA	NA	NA	NA	NA	NA	NA	NA	NA
2R	NA	NA	59923328	T	C	0.615385	0.857143	0.241758	4.56388	intergenic_region	MODIFIER	AGAP004660-AGAP004661	n.59923328T>C		NA	NA	NA	NA	NA	NA	NA	NA	NA
2R	NA	NA	59923369	C	T	0.492308	0.384615	-0.107692	4.56386	upstream_gene_variant	MODIFIER	AGAP004660	c.-2373G>A		NA	NA	NA	NA	NA	NA	NA	NA	NA
2R	NA	NA	53643245	C	G	0.104478	0.576923	0.472445	6.30708	intergenic_region	MODIFIER	Ir206-AGAP004280	n.53643245C>G		NA	NA	NA	NA	NA	NA	NA	NA	NA
2R	NA	NA	53643255	T	A	0.867647	0.433962	-0.433685	6.30709	intergenic_region	MODIFIER	Ir206-AGAP004280	n.53643255T>A		NA	NA	NA	NA	NA	NA	NA	NA	NA
2R	NA	NA	53643318	G	C	0.883333	0.480769	-0.402564	6.3071	intergenic_region	MODIFIER	Ir206-AGAP004280	n.53643318G>C		NA	NA	NA	NA	NA	NA	NA	NA	NA
2R	NA	NA	53644206	T	G	0.169492	0.528302	0.35881	6.30732	intergenic_region	MODIFIER	Ir206-AGAP004280	n.53644206T>G		NA	NA	NA	NA	NA	NA	NA	NA	NA
2R	NA	NA	53644512	C	G	0.105263	0.535714	0.430451	6.30739	intergenic_region	MODIFIER	Ir206-AGAP004280	n.53644512C>G		NA	NA	NA	NA	NA	NA	NA	NA	NA
2R	NA	NA	54205852	C	T	0.175439	0.413793	0.238355	6.45577	downstream_gene_variant	MODIFIER	AGAP004300	c.*1568C>T		NA	NA	NA	NA	NA	NA	NA	NA	NA
2R	NA	NA	50669494	G	T	0.898305	0.517857	-0.380448	5.0194	upstream_gene_variant	MODIFIER	AGAP012972	c.-3808G>T		NA	NA	NA	NA	NA	NA	NA	NA	NA
2R	NA	NA	49385224	G	A	0.3	0.442623	0.142623	3.9242	upstream_gene_variant	MODIFIER	AGAP013121	c.-3200G>A		NA	NA	NA	NA	NA	NA	NA	NA	NA
2R	NA	NA	55666995	G	A	0.166667	0.568966	0.402299	6.84576	intergenic_region	MODIFIER	AGAP004397-Pgm	n.55666995G>A		NA	NA	NA	NA	NA	NA	NA	NA	NA
2R	NA	NA	55666995	G	A	0.166667	0.568966	0.402299	6.84576	downstream_gene_variant	MODIFIER	Pgm	c.*199C>T		NA	NA	NA	NA	NA	NA	NA	NA	NA
2R	NA	NA	55667018	A	G	0.130435	0.6	0.469565	6.84577	downstream_gene_variant	MODIFIER	Pgm	c.*176T>C		NA	NA	NA	NA	NA	NA	NA	NA	NA
2R	NA	NA	55667018	A	G	0.130435	0.6	0.469565	6.84577	downstream_gene_variant	MODIFIER	Pgm	c.*176T>C		NA	NA	NA	NA	NA	NA	NA	NA	NA
2R	NA	NA	55667083	C	A	0.115385	0.555556	0.440171	6.84579	downstream_gene_variant	MODIFIER	Pgm	c.*111G>T		NA	NA	NA	NA	NA	NA	NA	NA	NA
2R	NA	NA	55667083	C	A	0.115385	0.555556	0.440171	6.84579	intergenic_region	MODIFIER	AGAP004397-Pgm	n.55667083C>A		NA	NA	NA	NA	NA	NA	NA	NA	NA
2R	NA	NA	55667083	C	A	0.115385	0.555556	0.440171	6.84579	downstream_gene_variant	MODIFIER	Pgm	c.*111G>T		NA	NA	NA	NA	NA	NA	NA	NA	NA
2R	NA	NA	55667121	T	A	0.925926	0.476923	-0.449003	6.8458	intergenic_region	MODIFIER	AGAP004397-Pgm	n.55667121T>A		NA	NA	NA	NA	NA	NA	NA	NA	NA
2R	NA	NA	55667121	T	A	0.925926	0.476923	-0.449003	6.8458	downstream_gene_variant	MODIFIER	Pgm	c.*73A>T		NA	NA	NA	NA	NA	NA	NA	NA	NA
2R	NA	NA	59512013	T	A	0.327273	0.255319	-0.0719536	4.77906	intergenic_region	MODIFIER	AGAP004649-AGAP004651	n.59512013T>A		NA	NA	NA	NA	NA	NA	NA	NA	NA
2R	NA	NA	59512013	T	A	0.327273	0.255319	-0.0719536	4.77906	downstream_gene_variant	MODIFIER	AGAP004649	c.*4510T>A		NA	NA	NA	NA	NA	NA	NA	NA	NA
2R	NA	NA	59512107	G	A	0.612903	0.795918	0.183015	4.77897	downstream_gene_variant	MODIFIER	AGAP004649	c.*4604G>A		NA	NA	NA	NA	NA	NA	NA	NA	NA
2R	NA	NA	59512107	G	A	0.612903	0.795918	0.183015	4.77897	intergenic_region	MODIFIER	AGAP004649-AGAP004651	n.59512107G>A		NA	NA	NA	NA	NA	NA	NA	NA	NA
2R	NA	NA	59512270	T	A	0.464286	0.245614	-0.218672	4.77881	intergenic_region	MODIFIER	AGAP004649-AGAP004651	n.59512270T>A		NA	NA	NA	NA	NA	NA	NA	NA	NA
2R	NA	NA	59512270	T	A	0.464286	0.245614	-0.218672	4.77881	downstream_gene_variant	MODIFIER	AGAP004649	c.*4767T>A		NA	NA	NA	NA	NA	NA	NA	NA	NA
2R	NA	NA	59512305	T	C	0.08	0.532258	0.452258	4.77877	intergenic_region	MODIFIER	AGAP004649-AGAP004651	n.59512305T>C		NA	NA	NA	NA	NA	NA	NA	NA	NA
2R	NA	NA	59512305	T	C	0.08	0.532258	0.452258	4.77877	downstream_gene_variant	MODIFIER	AGAP004649	c.*4802T>C		NA	NA	NA	NA	NA	NA	NA	NA	NA
2R	NA	NA	59512321	T	A	0.107143	0.583333	0.47619	4.77876	downstream_gene_variant	MODIFIER	AGAP004649	c.*4818T>A		NA	NA	NA	NA	NA	NA	NA	NA	NA
2R	NA	NA	59512321	T	A	0.107143	0.583333	0.47619	4.77876	intergenic_region	MODIFIER	AGAP004649-AGAP004651	n.59512321T>A		NA	NA	NA	NA	NA	NA	NA	NA	NA
2R	NA	NA	59512418	C	T	0.105263	0.666667	0.561404	4.77866	intergenic_region	MODIFIER	AGAP004649-AGAP004651	n.59512418C>T		NA	NA	NA	NA	NA	NA	NA	NA	NA
2R	NA	NA	59512418	C	T	0.105263	0.666667	0.561404	4.77866	downstream_gene_variant	MODIFIER	AGAP004649	c.*4915C>T		NA	NA	NA	NA	NA	NA	NA	NA	NA
2R	NA	NA	59512527	C	T	0.0652174	0.571429	0.506211	4.77855	downstream_gene_variant	MODIFIER	AGAP004649	c.*5024C>T		NA	NA	NA	NA	NA	NA	NA	NA	NA
2R	NA	NA	55843638	T	C	0.876923	0.6	-0.276923	6.84935	intergenic_region	MODIFIER	AGAP004411-AGAP004412	n.55843638T>C		NA	NA	NA	NA	NA	NA	NA	NA	NA
2R	NA	NA	59512613	C	A	0.482759	0.175439	-0.30732	4.77846	downstream_gene_variant	MODIFIER	AGAP004649	c.*5110C>A		NA	NA	NA	NA	NA	NA	NA	NA	NA
2R	NA	NA	55669707	C	A	0.153846	0.470588	0.316742	6.84647	upstream_gene_variant	MODIFIER	Pgm	c.-573G>T		NA	NA	NA	NA	NA	NA	NA	NA	NA
2R	NA	NA	59512769	C	T	0.476923	0.101449	-0.375474	4.77831	downstream_gene_variant	MODIFIER	AGAP004649	c.*5266C>T		NA	NA	NA	NA	NA	NA	NA	NA	NA
2R	NA	NA	59512769	C	T	0.476923	0.101449	-0.375474	4.77831	intergenic_region	MODIFIER	AGAP004649-AGAP004651	n.59512769C>T		NA	NA	NA	NA	NA	NA	NA	NA	NA
2R	NA	NA	59512778	G	T	0.0746269	0.446154	0.371527	4.7783	intergenic_region	MODIFIER	AGAP004649-AGAP004651	n.59512778G>T		NA	NA	NA	NA	NA	NA	NA	NA	NA
2R	NA	NA	55669707	C	A	0.153846	0.470588	0.316742	6.84647	downstream_gene_variant	MODIFIER	AGAP004400	c.*3231G>T		NA	NA	NA	NA	NA	NA	NA	NA	NA
2R	NA	NA	59512830	G	A	0.463768	0.114754	-0.349014	4.77825	intergenic_region	MODIFIER	AGAP004649-AGAP004651	n.59512830G>A		NA	NA	NA	NA	NA	NA	NA	NA	NA
2R	NA	NA	59512830	G	A	0.463768	0.114754	-0.349014	4.77825	downstream_gene_variant	MODIFIER	AGAP004649	c.*5327G>A		NA	NA	NA	NA	NA	NA	NA	NA	NA
2R	NA	NA	55669715	G	T	0.164179	0.461538	0.297359	6.84647	upstream_gene_variant	MODIFIER	Pgm	c.-683C>A		NA	NA	NA	NA	NA	NA	NA	NA	NA
2R	NA	NA	59513086	C	T	0.333333	0.292308	-0.0410256	4.77799	downstream_gene_variant	MODIFIER	AGAP004649	c.*5583C>T		NA	NA	NA	NA	NA	NA	NA	NA	NA
2R	NA	NA	59513217	A	G	0.471429	0.526316	0.0548872	4.77786	intergenic_region	MODIFIER	AGAP004649-AGAP004651	n.59513217A>G		NA	NA	NA	NA	NA	NA	NA	NA	NA
2R	NA	NA	55669715	G	T	0.164179	0.461538	0.297359	6.84647	downstream_gene_variant	MODIFIER	AGAP004400	c.*3223C>A		NA	NA	NA	NA	NA	NA	NA	NA	NA
2R	NA	NA	59513549	C	T	0.314815	0.2	-0.114815	4.77753	intergenic_region	MODIFIER	AGAP004649-AGAP004651	n.59513549C>T		NA	NA	NA	NA	NA	NA	NA	NA	NA
2R	NA	NA	59513723	C	T	0.411765	0.25	-0.161765	4.77736	intergenic_region	MODIFIER	AGAP004649-AGAP004651	n.59513723C>T		NA	NA	NA	NA	NA	NA	NA	NA	NA
2R	NA	NA	59516276	T	A	0.362069	0.217391	-0.144678	4.7748	intergenic_region	MODIFIER	AGAP004649-AGAP004651	n.59516276T>A		NA	NA	NA	NA	NA	NA	NA	NA	NA
2R	NA	NA	59516533	G	A	0.320755	0.258065	-0.0626902	4.77455	intergenic_region	MODIFIER	AGAP004649-AGAP004651	n.59516533G>A		NA	NA	NA	NA	NA	NA	NA	NA	NA
2R	NA	NA	59517611	A	T	0.29	0.421875	0.131875	4.77347	intergenic_region	MODIFIER	AGAP004649-AGAP004651	n.59517611A>T		NA	NA	NA	NA	NA	NA	NA	NA	NA
2R	NA	NA	59517644	A	T	0.308333	0.280899	-0.0274345	4.77344	intergenic_region	MODIFIER	AGAP004649-AGAP004651	n.59517644A>T		NA	NA	NA	NA	NA	NA	NA	NA	NA
2R	NA	NA	59517679	T	G	0.27907	0.303371	0.024301	4.7734	intergenic_region	MODIFIER	AGAP004649-AGAP004651	n.59517679T>G		NA	NA	NA	NA	NA	NA	NA	NA	NA
2R	NA	NA	59518058	A	T	0.220779	0.305085	0.0843055	4.77302	intergenic_region	MODIFIER	AGAP004649-AGAP004651	n.59518058A>T		NA	NA	NA	NA	NA	NA	NA	NA	NA
2R	NA	NA	59518061	T	G	0.342105	0.275862	-0.0662432	4.77302	intergenic_region	MODIFIER	AGAP004649-AGAP004651	n.59518061T>G		NA	NA	NA	NA	NA	NA	NA	NA	NA
2R	NA	NA	59518155	T	C	0.180851	0.256098	0.0752465	4.77292	intergenic_region	MODIFIER	AGAP004649-AGAP004651	n.59518155T>C		NA	NA	NA	NA	NA	NA	NA	NA	NA
2R	NA	NA	59518170	G	A	0.31068	0.206522	-0.104158	4.77291	intergenic_region	MODIFIER	AGAP004649-AGAP004651	n.59518170G>A		NA	NA	NA	NA	NA	NA	NA	NA	NA
2R	NA	NA	59518816	C	T	0.59322	0.788462	0.195241	4.77226	intergenic_region	MODIFIER	AGAP004649-AGAP004651	n.59518816C>T		NA	NA	NA	NA	NA	NA	NA	NA	NA
2R	NA	NA	59519237	G	A	0.479452	0.625	0.145548	4.77184	intergenic_region	MODIFIER	AGAP004649-AGAP004651	n.59519237G>A		NA	NA	NA	NA	NA	NA	NA	NA	NA
2R	NA	NA	59519250	G	A	0.44	0.612903	0.172903	4.77183	intergenic_region	MODIFIER	AGAP004649-AGAP004651	n.59519250G>A		NA	NA	NA	NA	NA	NA	NA	NA	NA
2R	NA	NA	59519281	T	A	0.266667	0.228916	-0.037751	4.7718	intergenic_region	MODIFIER	AGAP004649-AGAP004651	n.59519281T>A		NA	NA	NA	NA	NA	NA	NA	NA	NA
2R	NA	NA	59519412	C	G	0.238095	0.253521	0.0154259	4.77167	intergenic_region	MODIFIER	AGAP004649-AGAP004651	n.59519412C>G		NA	NA	NA	NA	NA	NA	NA	NA	NA
2R	NA	NA	59519422	T	C	0.209877	0.214286	0.00440917	4.77166	intergenic_region	MODIFIER	AGAP004649-AGAP004651	n.59519422T>C		NA	NA	NA	NA	NA	NA	NA	NA	NA
2R	NA	NA	59519513	T	A	0.702128	0.774194	0.0720659	4.77157	intergenic_region	MODIFIER	AGAP004649-AGAP004651	n.59519513T>A		NA	NA	NA	NA	NA	NA	NA	NA	NA
2R	NA	NA	59519530	A	G	0.688889	0.745455	0.0565657	4.77155	intergenic_region	MODIFIER	AGAP004649-AGAP004651	n.59519530A>G		NA	NA	NA	NA	NA	NA	NA	NA	NA
2R	NA	NA	59519795	C	T	0.385965	0.307692	-0.0782726	4.77128	intergenic_region	MODIFIER	AGAP004649-AGAP004651	n.59519795C>T		NA	NA	NA	NA	NA	NA	NA	NA	NA
2R	NA	NA	59520052	T	C	0.342857	0.204545	-0.138312	4.77103	intergenic_region	MODIFIER	AGAP004649-AGAP004651	n.59520052T>C		NA	NA	NA	NA	NA	NA	NA	NA	NA
2R	NA	NA	59520082	G	A	0.0875	0.380952	0.293452	4.771	intergenic_region	MODIFIER	AGAP004649-AGAP004651	n.59520082G>A		NA	NA	NA	NA	NA	NA	NA	NA	NA
2R	NA	NA	59521555	T	A	0.670886	0.743243	0.0723572	4.76952	intergenic_region	MODIFIER	AGAP004649-AGAP004651	n.59521555T>A		NA	NA	NA	NA	NA	NA	NA	NA	NA
2R	NA	NA	59521568	G	A	0.337662	0.169231	-0.168432	4.76951	intergenic_region	MODIFIER	AGAP004649-AGAP004651	n.59521568G>A		NA	NA	NA	NA	NA	NA	NA	NA	NA
2R	NA	NA	59529722	T	C	0.44898	0.235294	-0.213685	4.76135	intergenic_region	MODIFIER	AGAP004649-AGAP004651	n.59529722T>C		NA	NA	NA	NA	NA	NA	NA	NA	NA
2R	NA	NA	59531919	G	T	0.333333	0.232143	-0.10119	4.75915	intergenic_region	MODIFIER	AGAP004649-AGAP004651	n.59531919G>T		NA	NA	NA	NA	NA	NA	NA	NA	NA
2R	NA	NA	59532072	T	C	0.588235	0.714286	0.12605	4.75899	intergenic_region	MODIFIER	AGAP004649-AGAP004651	n.59532072T>C		NA	NA	NA	NA	NA	NA	NA	NA	NA
2R	NA	NA	59532090	T	C	0.566667	0.666667	0.1	4.75897	intergenic_region	MODIFIER	AGAP004649-AGAP004651	n.59532090T>C		NA	NA	NA	NA	NA	NA	NA	NA	NA
2R	NA	NA	59532129	A	T	0.646154	0.8	0.153846	4.75894	intergenic_region	MODIFIER	AGAP004649-AGAP004651	n.59532129A>T		NA	NA	NA	NA	NA	NA	NA	NA	NA
2R	NA	NA	59532194	T	A	0.606557	0.666667	0.0601093	4.75887	intergenic_region	MODIFIER	AGAP004649-AGAP004651	n.59532194T>A		NA	NA	NA	NA	NA	NA	NA	NA	NA
2R	NA	NA	59532771	T	A	0.0714286	0.329412	0.257983	4.75829	intergenic_region	MODIFIER	AGAP004649-AGAP004651	n.59532771T>A		NA	NA	NA	NA	NA	NA	NA	NA	NA
2R	NA	NA	59532803	C	T	0.0757576	0.391892	0.316134	4.75826	intergenic_region	MODIFIER	AGAP004649-AGAP004651	n.59532803C>T		NA	NA	NA	NA	NA	NA	NA	NA	NA
2R	NA	NA	59533947	G	T	0.566667	0.54902	-0.0176471	4.75711	intergenic_region	MODIFIER	AGAP004649-AGAP004651	n.59533947G>T		NA	NA	NA	NA	NA	NA	NA	NA	NA
2R	NA	NA	56866999	A	C	0.169492	0.413043	0.243552	6.61108	intergenic_region	MODIFIER	AGAP004492-AGAP004494	n.56866999A>C		NA	NA	NA	NA	NA	NA	NA	NA	NA
2R	NA	NA	55670340	A	T	0.88	0.563636	-0.316364	6.84664	downstream_gene_variant	MODIFIER	AGAP004401	c.*7024T>A		NA	NA	NA	NA	NA	NA	NA	NA	NA
2R	NA	NA	59535315	T	C	0.490196	0.888889	0.398693	4.75574	intergenic_region	MODIFIER	AGAP004649-AGAP004651	n.59535315T>C		NA	NA	NA	NA	NA	NA	NA	NA	NA
2R	NA	NA	53812781	A	G	0.854167	0.46875	-0.385417	6.34819	upstream_gene_variant	MODIFIER	AGAP004281	c.-2428T>C		NA	NA	NA	NA	NA	NA	NA	NA	NA
2R	NA	NA	55670379	A	C	0.102041	0.421053	0.319012	6.84665	downstream_gene_variant	MODIFIER	AGAP004400	c.*2559T>G		NA	NA	NA	NA	NA	NA	NA	NA	NA
2R	NA	NA	59537580	C	T	0.45614	0.653061	0.196921	4.75347	intergenic_region	MODIFIER	AGAP004649-AGAP004651	n.59537580C>T		NA	NA	NA	NA	NA	NA	NA	NA	NA
2R	NA	NA	54049749	T	A	0.101695	0.490566	0.388871	6.41292	intergenic_region	MODIFIER	AGAP029662-AGAP029586	n.54049749T>A		NA	NA	NA	NA	NA	NA	NA	NA	NA
2R	NA	NA	55670379	A	C	0.102041	0.421053	0.319012	6.84665	upstream_gene_variant	MODIFIER	Pgm	c.-1245T>G		NA	NA	NA	NA	NA	NA	NA	NA	NA
2R	NA	NA	55670379	A	C	0.102041	0.421053	0.319012	6.84665	downstream_gene_variant	MODIFIER	AGAP004400	c.*2559T>G		NA	NA	NA	NA	NA	NA	NA	NA	NA
2R	NA	NA	55670340	A	T	0.88	0.563636	-0.316364	6.84664	upstream_gene_variant	MODIFIER	Pgm	c.-1206T>A		NA	NA	NA	NA	NA	NA	NA	NA	NA
2R	NA	NA	53671544	A	T	0.903226	0.638298	-0.264928	6.31396	intergenic_region	MODIFIER	Ir206-AGAP004280	n.53671544A>T		NA	NA	NA	NA	NA	NA	NA	NA	NA
2R	NA	NA	53671690	A	C	0.188406	0.387755	0.199349	6.314	intergenic_region	MODIFIER	Ir206-AGAP004280	n.53671690A>C		NA	NA	NA	NA	NA	NA	NA	NA	NA
2R	NA	NA	59790575	A	G	0.508772	0.25	-0.258772	4.61556	upstream_gene_variant	MODIFIER	AGAP013157	c.-231A>G		NA	NA	NA	NA	NA	NA	NA	NA	NA
2R	NA	NA	59792425	A	G	0.5	0.704545	0.204545	4.61485	downstream_gene_variant	MODIFIER	AGAP013157	c.*184A>G		NA	NA	NA	NA	NA	NA	NA	NA	NA
2R	NA	NA	55670792	A	G	0.854839	0.509804	-0.345035	6.84675	upstream_gene_variant	MODIFIER	Pgm	c.-1760T>C		NA	NA	NA	NA	NA	NA	NA	NA	NA
2R	NA	NA	59792876	G	A	0.438596	0.28	-0.158596	4.61467	intergenic_region	MODIFIER	AGAP013157-AGAP004660	n.59792876G>A		NA	NA	NA	NA	NA	NA	NA	NA	NA
2R	NA	NA	53672127	C	T	0.706897	0.5	-0.206897	6.3141	intergenic_region	MODIFIER	Ir206-AGAP004280	n.53672127C>T		NA	NA	NA	NA	NA	NA	NA	NA	NA
2R	NA	NA	59793026	G	T	0.509804	0.727273	0.217469	4.61461	downstream_gene_variant	MODIFIER	AGAP013157	c.*785G>T		NA	NA	NA	NA	NA	NA	NA	NA	NA
2R	NA	NA	59793026	G	T	0.509804	0.727273	0.217469	4.61461	intergenic_region	MODIFIER	AGAP013157-AGAP004660	n.59793026G>T		NA	NA	NA	NA	NA	NA	NA	NA	NA
2R	NA	NA	59541088	A	C	0.602273	0.536585	-0.0656874	4.74995	intergenic_region	MODIFIER	AGAP004649-AGAP004651	n.59541088A>C		NA	NA	NA	NA	NA	NA	NA	NA	NA
2R	NA	NA	59541100	C	T	0.228261	0.329545	0.101285	4.74994	intergenic_region	MODIFIER	AGAP004649-AGAP004651	n.59541100C>T		NA	NA	NA	NA	NA	NA	NA	NA	NA
2R	NA	NA	54052992	A	G	0.877551	0.521739	-0.355812	6.41381	downstream_gene_variant	MODIFIER	AGAP029586	c.*3979T>C		NA	NA	NA	NA	NA	NA	NA	NA	NA
2R	NA	NA	55671872	C	T	0.892308	0.5	-0.392308	6.84703	downstream_gene_variant	MODIFIER	AGAP004400	c.*1066G>A		NA	NA	NA	NA	NA	NA	NA	NA	NA
2R	NA	NA	55671872	C	T	0.892308	0.5	-0.392308	6.84703	upstream_gene_variant	MODIFIER	Pgm	c.-2840G>A		NA	NA	NA	NA	NA	NA	NA	NA	NA
2R	NA	NA	50889002	C	T	0.178571	0.444444	0.265873	5.17772	intergenic_region	MODIFIER	AGAP004154-AGAP004156	n.50889002C>T		NA	NA	NA	NA	NA	NA	NA	NA	NA
2R	NA	NA	59793515	G	T	0.54902	0.854545	0.305526	4.61442	intergenic_region	MODIFIER	AGAP013157-AGAP004660	n.59793515G>T		NA	NA	NA	NA	NA	NA	NA	NA	NA
2R	NA	NA	55671972	G	A	0.921875	0.5	-0.421875	6.84706	downstream_gene_variant	MODIFIER	AGAP004400	c.*966C>T		NA	NA	NA	NA	NA	NA	NA	NA	NA
2R	NA	NA	55671972	G	A	0.921875	0.5	-0.421875	6.84706	downstream_gene_variant	MODIFIER	AGAP004401	c.*5392C>T		NA	NA	NA	NA	NA	NA	NA	NA	NA
2R	NA	NA	60052595	A	G	0.101449	0.608696	0.507246	4.5132	intergenic_region	MODIFIER	AGAP004660-AGAP004661	n.60052595A>G		NA	NA	NA	NA	NA	NA	NA	NA	NA
2R	NA	NA	55671972	G	A	0.921875	0.5	-0.421875	6.84706	upstream_gene_variant	MODIFIER	Pgm	c.-2838C>T		NA	NA	NA	NA	NA	NA	NA	NA	NA
2R	NA	NA	59794200	G	A	0.608696	0.85	0.241304	4.61416	downstream_gene_variant	MODIFIER	AGAP013157	c.*1959G>A		NA	NA	NA	NA	NA	NA	NA	NA	NA
2R	NA	NA	55671972	G	A	0.921875	0.5	-0.421875	6.84706	downstream_gene_variant	MODIFIER	AGAP004400	c.*966C>T		NA	NA	NA	NA	NA	NA	NA	NA	NA
2R	NA	NA	59794336	T	G	0.641509	0.791667	0.150157	4.6141	downstream_gene_variant	MODIFIER	AGAP013157	c.*2095T>G		NA	NA	NA	NA	NA	NA	NA	NA	NA
2R	NA	NA	59948495	G	C	0.08	0.480769	0.400769	4.55404	intergenic_region	MODIFIER	AGAP004660-AGAP004661	n.59948495G>C		NA	NA	NA	NA	NA	NA	NA	NA	NA
2R	NA	NA	59795056	A	T	0.347826	0.272727	-0.0750988	4.61383	downstream_gene_variant	MODIFIER	AGAP013157	c.*2815A>T		NA	NA	NA	NA	NA	NA	NA	NA	NA
2R	NA	NA	59795080	G	A	0.395349	0.274194	-0.121155	4.61382	intergenic_region	MODIFIER	AGAP013157-AGAP004660	n.59795080G>A		NA	NA	NA	NA	NA	NA	NA	NA	NA
2R	NA	NA	50593171	C	G	0.12963	0.384615	0.254986	4.96355	intergenic_region	MODIFIER	AGAP004133-Osi11	n.50593171C>G		NA	NA	NA	NA	NA	NA	NA	NA	NA
2R	NA	NA	53677346	A	C	0.898305	0.473684	-0.424621	6.31537	intergenic_region	MODIFIER	Ir206-AGAP004280	n.53677346A>C		NA	NA	NA	NA	NA	NA	NA	NA	NA
2R	NA	NA	55672127	G	C	0.835821	0.689655	-0.146166	6.8471	upstream_gene_variant	MODIFIER	Pgm	c.-3095C>G		NA	NA	NA	NA	NA	NA	NA	NA	NA
2R	NA	NA	53678691	G	A	0.814286	0.518519	-0.295767	6.3157	intergenic_region	MODIFIER	Ir206-AGAP004280	n.53678691G>A		NA	NA	NA	NA	NA	NA	NA	NA	NA
2R	NA	NA	50593529	G	A	0.824561	0.56	-0.264561	4.96382	upstream_gene_variant	MODIFIER	AGAP004133	c.-3725C>T		NA	NA	NA	NA	NA	NA	NA	NA	NA
2R	NA	NA	50593529	G	A	0.824561	0.56	-0.264561	4.96382	upstream_gene_variant	MODIFIER	Osi11	c.-680G>A		NA	NA	NA	NA	NA	NA	NA	NA	NA
2R	NA	NA	53679154	A	G	0.827586	0.436364	-0.391223	6.31581	intergenic_region	MODIFIER	Ir206-AGAP004280	n.53679154A>G		NA	NA	NA	NA	NA	NA	NA	NA	NA
2R	NA	NA	50593596	T	C	0.122807	0.46	0.337193	4.96387	upstream_gene_variant	MODIFIER	Osi11	c.-613T>C		NA	NA	NA	NA	NA	NA	NA	NA	NA
2R	NA	NA	53679555	C	T	0.831169	0.672414	-0.158755	6.31591	intergenic_region	MODIFIER	Ir206-AGAP004280	n.53679555C>T		NA	NA	NA	NA	NA	NA	NA	NA	NA
2R	NA	NA	54570565	A	T	0.403614	0.36	-0.0436145	6.55496	intergenic_region	MODIFIER	AGAP013088-AGAP004327	n.54570565A>T		NA	NA	NA	NA	NA	NA	NA	NA	NA
2R	NA	NA	54570578	A	T	0.598802	0.473684	-0.125118	6.55497	intergenic_region	MODIFIER	AGAP013088-AGAP004327	n.54570578A>T		NA	NA	NA	NA	NA	NA	NA	NA	NA
2R	NA	NA	53679592	A	T	0.142857	0.381818	0.238961	6.31592	intergenic_region	MODIFIER	Ir206-AGAP004280	n.53679592A>T		NA	NA	NA	NA	NA	NA	NA	NA	NA
2R	NA	NA	55672163	G	A	0.830769	0.614035	-0.216734	6.84711	upstream_gene_variant	MODIFIER	Pgm	c.-3029C>T		NA	NA	NA	NA	NA	NA	NA	NA	NA
2R	NA	NA	53679642	G	T	0.836364	0.609375	-0.226989	6.31593	intergenic_region	MODIFIER	Ir206-AGAP004280	n.53679642G>T		NA	NA	NA	NA	NA	NA	NA	NA	NA
2R	NA	NA	55672163	G	A	0.830769	0.614035	-0.216734	6.84711	downstream_gene_variant	MODIFIER	AGAP004400	c.*775C>T		NA	NA	NA	NA	NA	NA	NA	NA	NA
2R	NA	NA	53680561	A	G	0.910714	0.659574	-0.25114	6.31615	intergenic_region	MODIFIER	Ir206-AGAP004280	n.53680561A>G		NA	NA	NA	NA	NA	NA	NA	NA	NA
2R	NA	NA	53681210	A	T	0.867925	0.596154	-0.271771	6.31631	intergenic_region	MODIFIER	Ir206-AGAP004280	n.53681210A>T		NA	NA	NA	NA	NA	NA	NA	NA	NA
2R	NA	NA	55672755	G	A	0.0869565	0.422222	0.335266	6.84726	downstream_gene_variant	MODIFIER	AGAP004400	c.*183C>T		NA	NA	NA	NA	NA	NA	NA	NA	NA
2R	NA	NA	60064125	T	C	0.459016	0.283019	-0.175998	4.50866	intergenic_region	MODIFIER	AGAP004660-AGAP004661	n.60064125T>C		NA	NA	NA	NA	NA	NA	NA	NA	NA
2R	NA	NA	53681717	A	G	0.868852	0.490566	-0.378286	6.31643	intergenic_region	MODIFIER	Ir206-AGAP004280	n.53681717A>G		NA	NA	NA	NA	NA	NA	NA	NA	NA
2R	NA	NA	53682489	G	A	0.126984	0.540984	0.413999	6.31662	intergenic_region	MODIFIER	Ir206-AGAP004280	n.53682489G>A		NA	NA	NA	NA	NA	NA	NA	NA	NA
2R	NA	NA	53682621	C	T	0.872727	0.54	-0.332727	6.31665	intergenic_region	MODIFIER	Ir206-AGAP004280	n.53682621C>T		NA	NA	NA	NA	NA	NA	NA	NA	NA
2R	NA	NA	53683120	T	A	0.145455	0.45614	0.310686	6.31677	intergenic_region	MODIFIER	Ir206-AGAP004280	n.53683120T>A		NA	NA	NA	NA	NA	NA	NA	NA	NA
2R	NA	NA	53684260	C	T	0.0909091	0.489362	0.398453	6.31705	intergenic_region	MODIFIER	Ir206-AGAP004280	n.53684260C>T		NA	NA	NA	NA	NA	NA	NA	NA	NA
2R	NA	NA	55673601	A	T	0.857143	0.537037	-0.320106	6.84748	upstream_gene_variant	MODIFIER	Pgm	c.-4569T>A		NA	NA	NA	NA	NA	NA	NA	NA	NA
2R	NA	NA	53684850	T	A	0.825397	0.571429	-0.253968	6.31719	intergenic_region	MODIFIER	Ir206-AGAP004280	n.53684850T>A		NA	NA	NA	NA	NA	NA	NA	NA	NA
2R	NA	NA	55673663	A	T	0.859375	0.515625	-0.34375	6.8475	upstream_gene_variant	MODIFIER	Pgm	c.-4529T>A		NA	NA	NA	NA	NA	NA	NA	NA	NA
2R	NA	NA	55673663	A	T	0.859375	0.515625	-0.34375	6.8475	upstream_gene_variant	MODIFIER	AGAP004400	c.-307T>A		NA	NA	NA	NA	NA	NA	NA	NA	NA
2R	NA	NA	55673672	A	T	0.15	0.484375	0.334375	6.8475	upstream_gene_variant	MODIFIER	Pgm	c.-4640T>A		NA	NA	NA	NA	NA	NA	NA	NA	NA
2R	NA	NA	55673672	A	T	0.15	0.484375	0.334375	6.8475	upstream_gene_variant	MODIFIER	AGAP004400	c.-246T>A		NA	NA	NA	NA	NA	NA	NA	NA	NA
2R	NA	NA	59960493	T	A	0.489362	0.285714	-0.203647	4.54935	intergenic_region	MODIFIER	AGAP004660-AGAP004661	n.59960493T>A		NA	NA	NA	NA	NA	NA	NA	NA	NA
2R	NA	NA	50600551	A	G	0.811321	0.54386	-0.267461	4.96897	downstream_gene_variant	MODIFIER	Osi11	c.*5551A>G		NA	NA	NA	NA	NA	NA	NA	NA	NA
2R	NA	NA	50893864	C	G	0.150943	0.591837	0.440893	5.18119	upstream_gene_variant	MODIFIER	AGAP004156	c.-3625C>G		NA	NA	NA	NA	NA	NA	NA	NA	NA
2R	NA	NA	50600802	A	C	0.763636	0.56	-0.203636	4.96916	intergenic_region	MODIFIER	Osi11-Osi12	n.50600802A>C		NA	NA	NA	NA	NA	NA	NA	NA	NA
2R	NA	NA	53695277	G	A	0.103448	0.615385	0.511936	6.31972	intergenic_region	MODIFIER	Ir206-AGAP004280	n.53695277G>A		NA	NA	NA	NA	NA	NA	NA	NA	NA
2R	NA	NA	60111843	A	G	0.641509	0.836735	0.195225	4.48985	intergenic_region	MODIFIER	AGAP004660-AGAP004661	n.60111843A>G		NA	NA	NA	NA	NA	NA	NA	NA	NA
2R	NA	NA	60111843	A	G	0.641509	0.836735	0.195225	4.48985	downstream_gene_variant	MODIFIER	AGAP004661	c.*5134T>C		NA	NA	NA	NA	NA	NA	NA	NA	NA
2R	NA	NA	50894280	G	A	0.0638298	0.560606	0.496776	5.18149	upstream_gene_variant	MODIFIER	AGAP004156	c.-3052G>A		NA	NA	NA	NA	NA	NA	NA	NA	NA
2R	NA	NA	50608758	G	A	0.837838	0.55	-0.287838	4.97499	upstream_gene_variant	MODIFIER	Osi12	c.-2886G>A		NA	NA	NA	NA	NA	NA	NA	NA	NA
2R	NA	NA	50894517	C	T	0.192308	0.5625	0.370192	5.18166	upstream_gene_variant	MODIFIER	AGAP004156	c.-2815C>T		NA	NA	NA	NA	NA	NA	NA	NA	NA
2R	NA	NA	50894517	C	T	0.192308	0.5625	0.370192	5.18166	upstream_gene_variant	MODIFIER	AGAP004156	c.-2972C>T		NA	NA	NA	NA	NA	NA	NA	NA	NA
2R	NA	NA	50894574	C	T	0.283333	0.592593	0.309259	5.1817	intergenic_region	MODIFIER	AGAP004154-AGAP004156	n.50894574C>T		NA	NA	NA	NA	NA	NA	NA	NA	NA
2R	NA	NA	60112685	T	G	0.0408163	0.436364	0.395547	4.48952	downstream_gene_variant	MODIFIER	AGAP004661	c.*4292A>C		NA	NA	NA	NA	NA	NA	NA	NA	NA
2R	NA	NA	58260164	C	T	0.101695	0.563636	0.461941	5.93515	upstream_gene_variant	MODIFIER	AGAP029383	c.-4697G>A		NA	NA	NA	NA	NA	NA	NA	NA	NA
2R	NA	NA	55699282	T	A	0.0689655	0.444444	0.375479	6.85417	downstream_gene_variant	MODIFIER	AGAP004402	c.*4438T>A		NA	NA	NA	NA	NA	NA	NA	NA	NA
2R	NA	NA	53699521	C	A	0.103448	0.42	0.316552	6.32075	intergenic_region	MODIFIER	Ir206-AGAP004280	n.53699521C>A		NA	NA	NA	NA	NA	NA	NA	NA	NA
2R	NA	NA	55828046	T	A	1	0.508197	-0.491803	6.85292	intergenic_region	MODIFIER	AGAP004410-AGAP004411	n.55828046T>A		NA	NA	NA	NA	NA	NA	NA	NA	NA
2R	NA	NA	55708613	C	A	0.0892857	0.525424	0.436138	6.85659	downstream_gene_variant	MODIFIER	AGAP004403	c.*3662G>T		NA	NA	NA	NA	NA	NA	NA	NA	NA
2R	NA	NA	55708852	A	T	0.924528	0.372549	-0.551979	6.85665	intergenic_region	MODIFIER	AGAP004402-AGAP004403	n.55708852A>T		NA	NA	NA	NA	NA	NA	NA	NA	NA
2R	NA	NA	55708852	A	T	0.924528	0.372549	-0.551979	6.85665	downstream_gene_variant	MODIFIER	AGAP004403	c.*3423T>A		NA	NA	NA	NA	NA	NA	NA	NA	NA
2R	NA	NA	53700073	A	T	0.0892857	0.444444	0.355159	6.32089	intergenic_region	MODIFIER	Ir206-AGAP004280	n.53700073A>T		NA	NA	NA	NA	NA	NA	NA	NA	NA
2R	NA	NA	53700181	C	T	0.875	0.531915	-0.343085	6.32091	intergenic_region	MODIFIER	Ir206-AGAP004280	n.53700181C>T		NA	NA	NA	NA	NA	NA	NA	NA	NA
2R	NA	NA	55710091	A	G	0.939394	0.474576	-0.464818	6.85698	downstream_gene_variant	MODIFIER	AGAP004403	c.*2184T>C		NA	NA	NA	NA	NA	NA	NA	NA	NA
2R	NA	NA	55710381	C	T	0.103448	0.526316	0.422868	6.85705	intergenic_region	MODIFIER	AGAP004402-AGAP004403	n.55710381C>T		NA	NA	NA	NA	NA	NA	NA	NA	NA
2R	NA	NA	53700416	G	T	0.779412	0.45	-0.329412	6.32097	intergenic_region	MODIFIER	Ir206-AGAP004280	n.53700416G>T		NA	NA	NA	NA	NA	NA	NA	NA	NA
2R	NA	NA	55710643	G	T	0.903226	0.55102	-0.352205	6.85712	downstream_gene_variant	MODIFIER	AGAP004403	c.*1632C>A		NA	NA	NA	NA	NA	NA	NA	NA	NA
2R	NA	NA	50895562	G	A	0.169231	0.482759	0.313528	5.1824	intergenic_region	MODIFIER	AGAP004154-AGAP004156	n.50895562G>A		NA	NA	NA	NA	NA	NA	NA	NA	NA
2R	NA	NA	58222306	C	T	0.0508475	0.470588	0.419741	5.96749	intergenic_region	MODIFIER	AGAP004594-GPRGBB2	n.58222306C>T		NA	NA	NA	NA	NA	NA	NA	NA	NA
2R	NA	NA	55719037	A	G	0.0754717	0.388889	0.313417	6.8593	upstream_gene_variant	MODIFIER	mRpS24	c.-92A>G		NA	NA	NA	NA	NA	NA	NA	NA	NA
2R	NA	NA	55719037	A	G	0.0754717	0.388889	0.313417	6.8593	downstream_gene_variant	MODIFIER	AGAP004405	c.*4924T>C		NA	NA	NA	NA	NA	NA	NA	NA	NA
2R	NA	NA	58222484	A	T	0.884615	0.48	-0.404615	5.96734	intergenic_region	MODIFIER	AGAP004594-GPRGBB2	n.58222484A>T		NA	NA	NA	NA	NA	NA	NA	NA	NA
2R	NA	NA	55813704	T	A	0.1	0.428571	0.328571	6.85621	intergenic_region	MODIFIER	AGAP004407-AGAP004408	n.55813704T>A		NA	NA	NA	NA	NA	NA	NA	NA	NA
2R	NA	NA	55813704	T	A	0.1	0.428571	0.328571	6.85621	upstream_gene_variant	MODIFIER	AGAP004405	c.-3005A>T		NA	NA	NA	NA	NA	NA	NA	NA	NA
2R	NA	NA	55813704	T	A	0.1	0.428571	0.328571	6.85621	downstream_gene_variant	MODIFIER	AGAP004408	c.*84A>T		NA	NA	NA	NA	NA	NA	NA	NA	NA
2R	NA	NA	55813741	A	C	0.09375	0.423729	0.329979	6.8562	intergenic_region	MODIFIER	AGAP004407-AGAP004408	n.55813741A>C		NA	NA	NA	NA	NA	NA	NA	NA	NA
2R	NA	NA	55813741	A	C	0.09375	0.423729	0.329979	6.8562	downstream_gene_variant	MODIFIER	AGAP004407	c.*877A>C		NA	NA	NA	NA	NA	NA	NA	NA	NA
2R	NA	NA	53704649	A	G	0.839286	0.603448	-0.235837	6.322	intergenic_region	MODIFIER	Ir206-AGAP004280	n.53704649A>G		NA	NA	NA	NA	NA	NA	NA	NA	NA
2R	NA	NA	55816239	C	T	0.880597	0.571429	-0.309168	6.85563	upstream_gene_variant	MODIFIER	AGAP004408	c.-155G>A		NA	NA	NA	NA	NA	NA	NA	NA	NA
2R	NA	NA	55816239	C	T	0.880597	0.571429	-0.309168	6.85563	intergenic_region	MODIFIER	AGAP004408-wfs1	n.55816239C>T		NA	NA	NA	NA	NA	NA	NA	NA	NA
2R	NA	NA	53705046	C	T	0.0508475	0.433962	0.383115	6.3221	intergenic_region	MODIFIER	Ir206-AGAP004280	n.53705046C>T		NA	NA	NA	NA	NA	NA	NA	NA	NA
2R	NA	NA	55816251	T	A	0.878788	0.571429	-0.307359	6.85563	downstream_gene_variant	MODIFIER	AGAP004407	c.*3387T>A		NA	NA	NA	NA	NA	NA	NA	NA	NA
2R	NA	NA	55816251	T	A	0.878788	0.571429	-0.307359	6.85563	intergenic_region	MODIFIER	AGAP004408-wfs1	n.55816251T>A		NA	NA	NA	NA	NA	NA	NA	NA	NA
2R	NA	NA	55816251	T	A	0.878788	0.571429	-0.307359	6.85563	upstream_gene_variant	MODIFIER	wfs1	c.-404T>A		NA	NA	NA	NA	NA	NA	NA	NA	NA
2R	NA	NA	55816352	T	C	0.1	0.517857	0.417857	6.8556	intergenic_region	MODIFIER	AGAP004408-wfs1	n.55816352T>C		NA	NA	NA	NA	NA	NA	NA	NA	NA
2R	NA	NA	55816352	T	C	0.1	0.517857	0.417857	6.8556	upstream_gene_variant	MODIFIER	wfs1	c.-303T>C		NA	NA	NA	NA	NA	NA	NA	NA	NA
2R	NA	NA	55816352	T	C	0.1	0.517857	0.417857	6.8556	upstream_gene_variant	MODIFIER	AGAP004408	c.-268A>G		NA	NA	NA	NA	NA	NA	NA	NA	NA
2R	NA	NA	55816352	T	C	0.1	0.517857	0.417857	6.8556	downstream_gene_variant	MODIFIER	AGAP004407	c.*3488T>C		NA	NA	NA	NA	NA	NA	NA	NA	NA
2R	NA	NA	55820050	A	G	0.833333	0.535714	-0.297619	6.85476	downstream_gene_variant	MODIFIER	AGAP004410	c.*6184T>C		NA	NA	NA	NA	NA	NA	NA	NA	NA
2R	NA	NA	53707662	C	T	0.867925	0.606557	-0.261367	6.32273	intergenic_region	MODIFIER	Ir206-AGAP004280	n.53707662C>T		NA	NA	NA	NA	NA	NA	NA	NA	NA
2R	NA	NA	55820050	A	G	0.833333	0.535714	-0.297619	6.85476	intergenic_region	MODIFIER	wfs1-AGAP004410	n.55820050A>G		NA	NA	NA	NA	NA	NA	NA	NA	NA
2R	NA	NA	53707751	C	T	0.0666667	0.470588	0.403922	6.32275	intergenic_region	MODIFIER	Ir206-AGAP004280	n.53707751C>T		NA	NA	NA	NA	NA	NA	NA	NA	NA
2R	NA	NA	55820057	A	G	0.830189	0.545455	-0.284734	6.85475	upstream_gene_variant	MODIFIER	AGAP004408	c.-3973T>C		NA	NA	NA	NA	NA	NA	NA	NA	NA
2R	NA	NA	53708195	T	G	0.76	0.5	-0.26	6.32286	intergenic_region	MODIFIER	Ir206-AGAP004280	n.53708195T>G		NA	NA	NA	NA	NA	NA	NA	NA	NA
2R	NA	NA	55820057	A	G	0.830189	0.545455	-0.284734	6.85475	downstream_gene_variant	MODIFIER	wfs1	c.*485A>G		NA	NA	NA	NA	NA	NA	NA	NA	NA
2R	NA	NA	53709365	C	A	0.877193	0.617021	-0.260172	6.32314	intergenic_region	MODIFIER	Ir206-AGAP004280	n.53709365C>A		NA	NA	NA	NA	NA	NA	NA	NA	NA
2R	NA	NA	55820067	A	G	0.865385	0.54717	-0.318215	6.85475	intergenic_region	MODIFIER	wfs1-AGAP004410	n.55820067A>G		NA	NA	NA	NA	NA	NA	NA	NA	NA
2R	NA	NA	59821066	C	T	0.639344	0.829268	0.189924	4.60373	intergenic_region	MODIFIER	AGAP013157-AGAP004660	n.59821066C>T		NA	NA	NA	NA	NA	NA	NA	NA	NA
2R	NA	NA	53709946	C	T	0.875	0.516667	-0.358333	6.32328	intergenic_region	MODIFIER	Ir206-AGAP004280	n.53709946C>T		NA	NA	NA	NA	NA	NA	NA	NA	NA
2R	NA	NA	53709995	G	C	0.890909	0.535714	-0.355195	6.3233	intergenic_region	MODIFIER	Ir206-AGAP004280	n.53709995G>C		NA	NA	NA	NA	NA	NA	NA	NA	NA
2R	NA	NA	59821681	C	T	0.0806452	0.472727	0.392082	4.60349	intergenic_region	MODIFIER	AGAP013157-AGAP004660	n.59821681C>T		NA	NA	NA	NA	NA	NA	NA	NA	NA
2R	NA	NA	59821705	C	T	0.666667	0.849057	0.18239	4.60348	intergenic_region	MODIFIER	AGAP013157-AGAP004660	n.59821705C>T		NA	NA	NA	NA	NA	NA	NA	NA	NA
2R	NA	NA	58229025	A	C	0.918033	0.452381	-0.465652	5.96176	upstream_gene_variant	MODIFIER	GPRGBB2	c.-1187A>C		NA	NA	NA	NA	NA	NA	NA	NA	NA
2R	NA	NA	53710812	G	A	0.115385	0.462963	0.347578	6.32349	intergenic_region	MODIFIER	Ir206-AGAP004280	n.53710812G>A		NA	NA	NA	NA	NA	NA	NA	NA	NA
2R	NA	NA	49117541	C	T	0.604167	0.344262	-0.259904	3.65061	intergenic_region	MODIFIER	gatA-tRNA-Lys	n.49117541C>T		NA	NA	NA	NA	NA	NA	NA	NA	NA
2R	NA	NA	53710948	G	A	0.872727	0.608696	-0.264032	6.32353	intergenic_region	MODIFIER	Ir206-AGAP004280	n.53710948G>A		NA	NA	NA	NA	NA	NA	NA	NA	NA
2R	NA	NA	49118020	T	C	0.389831	0.508475	0.118644	3.65111	intergenic_region	MODIFIER	gatA-tRNA-Lys	n.49118020T>C		NA	NA	NA	NA	NA	NA	NA	NA	NA
2R	NA	NA	56832868	G	A	0.881356	0.509804	-0.371552	6.61914	intergenic_region	MODIFIER	AGAP004484-AGAP004485	n.56832868G>A		NA	NA	NA	NA	NA	NA	NA	NA	NA
2R	NA	NA	59824544	C	G	0.508475	0.711538	0.203064	4.60237	intergenic_region	MODIFIER	AGAP013157-AGAP004660	n.59824544C>G		NA	NA	NA	NA	NA	NA	NA	NA	NA
2R	NA	NA	53712063	A	T	0.133333	0.404255	0.270922	6.3238	intergenic_region	MODIFIER	Ir206-AGAP004280	n.53712063A>T		NA	NA	NA	NA	NA	NA	NA	NA	NA
2R	NA	NA	53628041	G	A	0.927273	0.511111	-0.416162	6.30339	intergenic_region	MODIFIER	Ir206-AGAP004280	n.53628041G>A		NA	NA	NA	NA	NA	NA	NA	NA	NA
2R	NA	NA	53712945	T	G	0.265306	0.37037	0.105064	6.32401	intergenic_region	MODIFIER	Ir206-AGAP004280	n.53712945T>G		NA	NA	NA	NA	NA	NA	NA	NA	NA
2R	NA	NA	59824569	G	A	0.491525	0.698113	0.206588	4.60236	intergenic_region	MODIFIER	AGAP013157-AGAP004660	n.59824569G>A		NA	NA	NA	NA	NA	NA	NA	NA	NA
2R	NA	NA	56833073	T	C	0.966667	0.591837	-0.37483	6.61909	downstream_gene_variant	MODIFIER	AGAP004484	c.*894T>C		NA	NA	NA	NA	NA	NA	NA	NA	NA
2R	NA	NA	59825003	G	A	0.489362	0.333333	-0.156028	4.6022	intergenic_region	MODIFIER	AGAP013157-AGAP004660	n.59825003G>A		NA	NA	NA	NA	NA	NA	NA	NA	NA
2R	NA	NA	55820401	C	T	0.794118	0.6	-0.194118	6.85467	downstream_gene_variant	MODIFIER	wfs1	c.*829C>T		NA	NA	NA	NA	NA	NA	NA	NA	NA
2R	NA	NA	58244530	A	G	0.102041	0.568966	0.466925	5.94852	downstream_gene_variant	MODIFIER	GPRGBB2	c.*6403A>G		NA	NA	NA	NA	NA	NA	NA	NA	NA
2R	NA	NA	53713640	A	G	0.169231	0.469388	0.300157	6.32418	intergenic_region	MODIFIER	Ir206-AGAP004280	n.53713640A>G		NA	NA	NA	NA	NA	NA	NA	NA	NA
2R	NA	NA	54159960	GT	GG	0.109091	0.391304	0.282213	6.4432	downstream_gene_variant	MODIFIER	AGAP004298	c.*5160A>C		NA	NA	NA	NA	NA	NA	NA	NA	NA
2R	NA	NA	53713782	A	C	0.88	0.42623	-0.45377	6.32421	intergenic_region	MODIFIER	Ir206-AGAP004280	n.53713782A>C		NA	NA	NA	NA	NA	NA	NA	NA	NA
2R	NA	NA	54160033	G	A	0.169811	0.395833	0.226022	6.44322	downstream_gene_variant	MODIFIER	AGAP004298	c.*5088C>T		NA	NA	NA	NA	NA	NA	NA	NA	NA
2R	NA	NA	59992775	C	G	0.54	0.241379	-0.298621	4.5367	intergenic_region	MODIFIER	AGAP004660-AGAP004661	n.59992775C>G		NA	NA	NA	NA	NA	NA	NA	NA	NA
2R	NA	NA	54160033	G	A	0.169811	0.395833	0.226022	6.44322	upstream_gene_variant	MODIFIER	AGAP004297	c.-796G>A		NA	NA	NA	NA	NA	NA	NA	NA	NA
2R	NA	NA	54160033	G	A	0.169811	0.395833	0.226022	6.44322	downstream_gene_variant	MODIFIER	AGAP004295	c.*972G>A		NA	NA	NA	NA	NA	NA	NA	NA	NA
2R	NA	NA	58249267	C	G	0.109091	0.472973	0.363882	5.94447	intergenic_region	MODIFIER	PyK-AGAP029383	n.58249267C>G		NA	NA	NA	NA	NA	NA	NA	NA	NA
2R	NA	NA	58249335	T	A	0.130435	0.5	0.369565	5.94442	upstream_gene_variant	MODIFIER	PyK	c.-107A>T		NA	NA	NA	NA	NA	NA	NA	NA	NA
2R	NA	NA	59994757	C	T	0.431818	0.732143	0.300325	4.53592	intergenic_region	MODIFIER	AGAP004660-AGAP004661	n.59994757C>T		NA	NA	NA	NA	NA	NA	NA	NA	NA
2R	NA	NA	53636782	C	T	0.852459	0.478261	-0.374198	6.30551	intergenic_region	MODIFIER	Ir206-AGAP004280	n.53636782C>T		NA	NA	NA	NA	NA	NA	NA	NA	NA
2R	NA	NA	58249688	G	C	0.0714286	0.434783	0.363354	5.94411	intergenic_region	MODIFIER	PyK-AGAP029383	n.58249688G>C		NA	NA	NA	NA	NA	NA	NA	NA	NA
2R	NA	NA	58253193	T	A	0.902778	0.586207	-0.316571	5.94112	intergenic_region	MODIFIER	PyK-AGAP029383	n.58253193T>A		NA	NA	NA	NA	NA	NA	NA	NA	NA
2R	NA	NA	53715122	C	A	0.109091	0.4375	0.328409	6.32454	intergenic_region	MODIFIER	Ir206-AGAP004280	n.53715122C>A		NA	NA	NA	NA	NA	NA	NA	NA	NA
2R	NA	NA	53715499	G	A	0.74	0.563636	-0.176364	6.32463	upstream_gene_variant	MODIFIER	AGAP004280	c.-4541G>A		NA	NA	NA	NA	NA	NA	NA	NA	NA
2R	NA	NA	51196735	G	A	0.82	0.532258	-0.287742	5.39414	intergenic_region	MODIFIER	AGAP004169-AGAP004170	n.51196735G>A		NA	NA	NA	NA	NA	NA	NA	NA	NA
2R	NA	NA	58253245	T	A	0.145161	0.462963	0.317802	5.94107	intergenic_region	MODIFIER	PyK-AGAP029383	n.58253245T>A		NA	NA	NA	NA	NA	NA	NA	NA	NA
2R	NA	NA	58259981	C	T	0.166667	0.418182	0.251515	5.93531	intergenic_region	MODIFIER	AGAP004598-AGAP004599	n.58259981C>T		NA	NA	NA	NA	NA	NA	NA	NA	NA
2R	NA	NA	58259981	C	T	0.166667	0.418182	0.251515	5.93531	upstream_gene_variant	MODIFIER	AGAP029383	c.-4514G>A		NA	NA	NA	NA	NA	NA	NA	NA	NA
2R	NA	NA	58259981	C	T	0.166667	0.418182	0.251515	5.93531	upstream_gene_variant	MODIFIER	AGAP004598	c.-487G>A		NA	NA	NA	NA	NA	NA	NA	NA	NA
2R	NA	NA	58259981	C	T	0.166667	0.418182	0.251515	5.93531	upstream_gene_variant	MODIFIER	AGAP004599	c.-3511C>T		NA	NA	NA	NA	NA	NA	NA	NA	NA
2R	NA	NA	58259981	C	T	0.166667	0.418182	0.251515	5.93531	downstream_gene_variant	MODIFIER	AGAP004597	c.*1993C>T		NA	NA	NA	NA	NA	NA	NA	NA	NA
2R	NA	NA	58260111	A	T	0.883333	0.428571	-0.454762	5.9352	intergenic_region	MODIFIER	AGAP004598-AGAP004599	n.58260111A>T		NA	NA	NA	NA	NA	NA	NA	NA	NA
2R	NA	NA	58260111	A	T	0.883333	0.428571	-0.454762	5.9352	upstream_gene_variant	MODIFIER	AGAP004599	c.-3381A>T		NA	NA	NA	NA	NA	NA	NA	NA	NA
2R	NA	NA	58260111	A	T	0.883333	0.428571	-0.454762	5.9352	downstream_gene_variant	MODIFIER	AGAP004597	c.*2123A>T		NA	NA	NA	NA	NA	NA	NA	NA	NA
2R	NA	NA	58260111	A	T	0.883333	0.428571	-0.454762	5.9352	upstream_gene_variant	MODIFIER	AGAP029383	c.-4644T>A		NA	NA	NA	NA	NA	NA	NA	NA	NA
2R	NA	NA	58260164	C	T	0.101695	0.563636	0.461941	5.93515	downstream_gene_variant	MODIFIER	AGAP004597	c.*2176C>T		NA	NA	NA	NA	NA	NA	NA	NA	NA
2R	NA	NA	58260164	C	T	0.101695	0.563636	0.461941	5.93515	upstream_gene_variant	MODIFIER	AGAP004598	c.-670G>A		NA	NA	NA	NA	NA	NA	NA	NA	NA
2R	NA	NA	55827637	C	A	0.898305	0.541667	-0.356638	6.85302	intergenic_region	MODIFIER	AGAP004410-AGAP004411	n.55827637C>A		NA	NA	NA	NA	NA	NA	NA	NA	NA
2R	NA	NA	60113501	A	T	0.510204	0.222222	-0.287982	4.4892	downstream_gene_variant	MODIFIER	AGAP004661	c.*3476T>A		NA	NA	NA	NA	NA	NA	NA	NA	NA
2R	NA	NA	50895087	G	A	0.164179	0.491803	0.327624	5.18206	upstream_gene_variant	MODIFIER	AGAP004156	c.-2402G>A		NA	NA	NA	NA	NA	NA	NA	NA	NA
2R	NA	NA	55828117	A	T	0.0952381	0.383333	0.288095	6.85291	intergenic_region	MODIFIER	AGAP004410-AGAP004411	n.55828117A>T		NA	NA	NA	NA	NA	NA	NA	NA	NA
2R	NA	NA	60000667	T	A	0.491803	0.666667	0.174863	4.5336	intergenic_region	MODIFIER	AGAP004660-AGAP004661	n.60000667T>A		NA	NA	NA	NA	NA	NA	NA	NA	NA
2R	NA	NA	55827637	C	A	0.898305	0.541667	-0.356638	6.85302	upstream_gene_variant	MODIFIER	AGAP004410	c.-1041G>T		NA	NA	NA	NA	NA	NA	NA	NA	NA
2R	NA	NA	55828046	T	A	1	0.508197	-0.491803	6.85292	upstream_gene_variant	MODIFIER	AGAP004410	c.-1450A>T		NA	NA	NA	NA	NA	NA	NA	NA	NA
2R	NA	NA	55828117	A	T	0.0952381	0.383333	0.288095	6.85291	upstream_gene_variant	MODIFIER	AGAP004410	c.-1521T>A		NA	NA	NA	NA	NA	NA	NA	NA	NA
2R	NA	NA	61258044	C	T	0.215909	0.235294	0.019385	4.02279	downstream_gene_variant	MODIFIER	AGAP004672	c.*3864C>T		NA	NA	NA	NA	NA	NA	NA	NA	NA
2R	NA	NA	61258044	C	T	0.215909	0.235294	0.019385	4.02279	intergenic_region	MODIFIER	AGAP004672-AGAP004674	n.61258044C>T		NA	NA	NA	NA	NA	NA	NA	NA	NA
2R	NA	NA	60008045	T	C	0.294872	0.117647	-0.177225	4.53071	intergenic_region	MODIFIER	AGAP004660-AGAP004661	n.60008045T>C		NA	NA	NA	NA	NA	NA	NA	NA	NA
2R	NA	NA	60008056	G	A	0.271605	0.1	-0.171605	4.5307	intergenic_region	MODIFIER	AGAP004660-AGAP004661	n.60008056G>A		NA	NA	NA	NA	NA	NA	NA	NA	NA
2R	NA	NA	55829978	C	T	0.135593	0.358491	0.222897	6.85248	intergenic_region	MODIFIER	AGAP004410-AGAP004411	n.55829978C>T		NA	NA	NA	NA	NA	NA	NA	NA	NA
2R	NA	NA	60008086	T	A	0.287671	0.125	-0.162671	4.53069	intergenic_region	MODIFIER	AGAP004660-AGAP004661	n.60008086T>A		NA	NA	NA	NA	NA	NA	NA	NA	NA
2R	NA	NA	60008177	C	A	0.26087	0.18	-0.0808696	4.53065	intergenic_region	MODIFIER	AGAP004660-AGAP004661	n.60008177C>A		NA	NA	NA	NA	NA	NA	NA	NA	NA
2R	NA	NA	60008207	A	T	0.371795	0.464286	0.0924908	4.53064	intergenic_region	MODIFIER	AGAP004660-AGAP004661	n.60008207A>T		NA	NA	NA	NA	NA	NA	NA	NA	NA
2R	NA	NA	55830711	A	T	0.909091	0.645833	-0.263258	6.85231	upstream_gene_variant	MODIFIER	AGAP004410	c.-4115T>A		NA	NA	NA	NA	NA	NA	NA	NA	NA
2R	NA	NA	55830975	T	A	0.880597	0.491525	-0.389072	6.85225	upstream_gene_variant	MODIFIER	AGAP004410	c.-4379A>T		NA	NA	NA	NA	NA	NA	NA	NA	NA
2R	NA	NA	55831108	G	A	0.14	0.484375	0.344375	6.85222	upstream_gene_variant	MODIFIER	AGAP004410	c.-4512C>T		NA	NA	NA	NA	NA	NA	NA	NA	NA
2R	NA	NA	55831149	C	T	0.166667	0.515152	0.348485	6.85221	intergenic_region	MODIFIER	AGAP004410-AGAP004411	n.55831149C>T		NA	NA	NA	NA	NA	NA	NA	NA	NA
2R	NA	NA	55831149	C	T	0.166667	0.515152	0.348485	6.85221	upstream_gene_variant	MODIFIER	AGAP004410	c.-4553G>A		NA	NA	NA	NA	NA	NA	NA	NA	NA
2R	NA	NA	55831157	G	A	0.808511	0.447761	-0.360749	6.85221	intergenic_region	MODIFIER	AGAP004410-AGAP004411	n.55831157G>A		NA	NA	NA	NA	NA	NA	NA	NA	NA
2R	NA	NA	55831164	A	C	0.818182	0.41791	-0.400271	6.85221	intergenic_region	MODIFIER	AGAP004410-AGAP004411	n.55831164A>C		NA	NA	NA	NA	NA	NA	NA	NA	NA
2R	NA	NA	55836452	C	T	0.193548	0.340909	0.147361	6.851	downstream_gene_variant	MODIFIER	AGAP004411	c.*1800G>A		NA	NA	NA	NA	NA	NA	NA	NA	NA
2R	NA	NA	60012725	G	A	0.557692	0.254237	-0.303455	4.52887	intergenic_region	MODIFIER	AGAP004660-AGAP004661	n.60012725G>A		NA	NA	NA	NA	NA	NA	NA	NA	NA
2R	NA	NA	55836609	G	A	0.162791	0.45	0.287209	6.85096	intergenic_region	MODIFIER	AGAP004410-AGAP004411	n.55836609G>A		NA	NA	NA	NA	NA	NA	NA	NA	NA
2R	NA	NA	58262083	A	C	0.163934	0.438596	0.274662	5.93351	upstream_gene_variant	MODIFIER	AGAP004599	c.-1409A>C		NA	NA	NA	NA	NA	NA	NA	NA	NA
2R	NA	NA	55837168	A	T	0.818182	0.542373	-0.275809	6.85083	intergenic_region	MODIFIER	AGAP004410-AGAP004411	n.55837168A>T		NA	NA	NA	NA	NA	NA	NA	NA	NA
2R	NA	NA	58262095	T	G	0.147541	0.448276	0.300735	5.9335	upstream_gene_variant	MODIFIER	AGAP004598	c.-2601A>C		NA	NA	NA	NA	NA	NA	NA	NA	NA
2R	NA	NA	55837200	A	G	0.163265	0.431373	0.268107	6.85082	intergenic_region	MODIFIER	AGAP004410-AGAP004411	n.55837200A>G		NA	NA	NA	NA	NA	NA	NA	NA	NA
2R	NA	NA	58262124	A	T	0.163636	0.377358	0.213722	5.93347	upstream_gene_variant	MODIFIER	AGAP004598	c.-2630T>A		NA	NA	NA	NA	NA	NA	NA	NA	NA
2R	NA	NA	55837216	A	G	0.176471	0.387755	0.211285	6.85082	downstream_gene_variant	MODIFIER	AGAP004411	c.*1036T>C		NA	NA	NA	NA	NA	NA	NA	NA	NA
2R	NA	NA	60022220	T	C	0.118644	0.365385	0.246741	4.52514	intergenic_region	MODIFIER	AGAP004660-AGAP004661	n.60022220T>C		NA	NA	NA	NA	NA	NA	NA	NA	NA
2R	NA	NA	61261487	G	T	0.125	0.469388	0.344388	4.02134	intergenic_region	MODIFIER	AGAP004672-AGAP004674	n.61261487G>T		NA	NA	NA	NA	NA	NA	NA	NA	NA
2R	NA	NA	60022621	C	T	0.533333	0.234375	-0.298958	4.52498	intergenic_region	MODIFIER	AGAP004660-AGAP004661	n.60022621C>T		NA	NA	NA	NA	NA	NA	NA	NA	NA
2R	NA	NA	61261686	T	A	0.115385	0.392857	0.277473	4.02126	intergenic_region	MODIFIER	AGAP004672-AGAP004674	n.61261686T>A		NA	NA	NA	NA	NA	NA	NA	NA	NA
2R	NA	NA	55837979	A	G	0.0909091	0.442308	0.351399	6.85065	downstream_gene_variant	MODIFIER	AGAP004411	c.*273T>C		NA	NA	NA	NA	NA	NA	NA	NA	NA
2R	NA	NA	61263288	T	G	0.169231	0.263736	0.0945055	4.02058	intergenic_region	MODIFIER	AGAP004672-AGAP004674	n.61263288T>G		NA	NA	NA	NA	NA	NA	NA	NA	NA
2R	NA	NA	55837989	C	T	0.0909091	0.454545	0.363636	6.85064	downstream_gene_variant	MODIFIER	AGAP004411	c.*263G>A		NA	NA	NA	NA	NA	NA	NA	NA	NA
2R	NA	NA	61263426	A	T	0.274194	0.373134	0.0989408	4.02052	intergenic_region	MODIFIER	AGAP004672-AGAP004674	n.61263426A>T		NA	NA	NA	NA	NA	NA	NA	NA	NA
2R	NA	NA	55837993	G	C	0.907407	0.537037	-0.37037	6.85064	intergenic_region	MODIFIER	AGAP004410-AGAP004411	n.55837993G>C		NA	NA	NA	NA	NA	NA	NA	NA	NA
2R	NA	NA	61265551	G	C	0.123288	0.425532	0.302244	4.01963	intergenic_region	MODIFIER	AGAP004672-AGAP004674	n.61265551G>C		NA	NA	NA	NA	NA	NA	NA	NA	NA
2R	NA	NA	55838184	T	A	0.924528	0.5	-0.424528	6.8506	downstream_gene_variant	MODIFIER	AGAP004411	c.*68A>T		NA	NA	NA	NA	NA	NA	NA	NA	NA
2R	NA	NA	55838186	A	T	0.0740741	0.5	0.425926	6.8506	downstream_gene_variant	MODIFIER	AGAP004411	c.*66T>A		NA	NA	NA	NA	NA	NA	NA	NA	NA
2R	NA	NA	59786509	G	C	0.629032	0.8	0.170968	4.61714	intergenic_region	MODIFIER	AGAP004659-AGAP013157	n.59786509G>C		NA	NA	NA	NA	NA	NA	NA	NA	NA
2R	NA	NA	61267466	G	T	0.140625	0.363636	0.223011	4.01882	intergenic_region	MODIFIER	AGAP004672-AGAP004674	n.61267466G>T		NA	NA	NA	NA	NA	NA	NA	NA	NA
2R	NA	NA	61269697	T	C	0.241935	0.209302	-0.0326332	4.01788	intergenic_region	MODIFIER	AGAP004672-AGAP004674	n.61269697T>C		NA	NA	NA	NA	NA	NA	NA	NA	NA
2R	NA	NA	61272598	T	G	0.415094	0.494253	0.0791585	4.01666	intergenic_region	MODIFIER	AGAP004672-AGAP004674	n.61272598T>G		NA	NA	NA	NA	NA	NA	NA	NA	NA
2R	NA	NA	61272871	C	T	0.514706	0.58046	0.0657539	4.01655	intergenic_region	MODIFIER	AGAP004672-AGAP004674	n.61272871C>T		NA	NA	NA	NA	NA	NA	NA	NA	NA
2R	NA	NA	61272878	T	C	0.505051	0.573964	0.068914	4.01654	intergenic_region	MODIFIER	AGAP004672-AGAP004674	n.61272878T>C		NA	NA	NA	NA	NA	NA	NA	NA	NA
2R	NA	NA	60025234	C	T	0.473684	0.166667	-0.307018	4.52396	intergenic_region	MODIFIER	AGAP004660-AGAP004661	n.60025234C>T		NA	NA	NA	NA	NA	NA	NA	NA	NA
2R	NA	NA	61272911	A	G	0.502857	0.563758	0.0609012	4.01653	intergenic_region	MODIFIER	AGAP004672-AGAP004674	n.61272911A>G		NA	NA	NA	NA	NA	NA	NA	NA	NA
2R	NA	NA	61272943	C	T	0.303797	0.42623	0.122432	4.01652	intergenic_region	MODIFIER	AGAP004672-AGAP004674	n.61272943C>T		NA	NA	NA	NA	NA	NA	NA	NA	NA
2R	NA	NA	61272948	T	G	0.375	0.516667	0.141667	4.01651	intergenic_region	MODIFIER	AGAP004672-AGAP004674	n.61272948T>G		NA	NA	NA	NA	NA	NA	NA	NA	NA
2R	NA	NA	60025989	T	A	0.116667	0.541667	0.425	4.52366	intergenic_region	MODIFIER	AGAP004660-AGAP004661	n.60025989T>A		NA	NA	NA	NA	NA	NA	NA	NA	NA
2R	NA	NA	61273000	C	T	0.237288	0.339623	0.102335	4.01649	intergenic_region	MODIFIER	AGAP004672-AGAP004674	n.61273000C>T		NA	NA	NA	NA	NA	NA	NA	NA	NA
2R	NA	NA	56864420	C	T	0.0909091	0.482759	0.39185	6.61169	upstream_gene_variant	MODIFIER	AGAP004492	c.-1893G>A		NA	NA	NA	NA	NA	NA	NA	NA	NA
2R	NA	NA	61273216	T	C	0.215385	0.277778	0.0623932	4.0164	intergenic_region	MODIFIER	AGAP004672-AGAP004674	n.61273216T>C		NA	NA	NA	NA	NA	NA	NA	NA	NA
2R	NA	NA	56864420	C	T	0.0909091	0.482759	0.39185	6.61169	intergenic_region	MODIFIER	AGAP004492-AGAP004494	n.56864420C>T		NA	NA	NA	NA	NA	NA	NA	NA	NA
2R	NA	NA	61273491	G	A	0.275	0.35	0.075	4.01628	intergenic_region	MODIFIER	AGAP004672-AGAP004674	n.61273491G>A		NA	NA	NA	NA	NA	NA	NA	NA	NA
2R	NA	NA	56864483	C	G	0.0847458	0.444444	0.359699	6.61167	downstream_gene_variant	MODIFIER	AGAP004491	c.*4774C>G		NA	NA	NA	NA	NA	NA	NA	NA	NA
2R	NA	NA	60028494	G	A	0.0576923	0.45283	0.395138	4.52268	intergenic_region	MODIFIER	AGAP004660-AGAP004661	n.60028494G>A		NA	NA	NA	NA	NA	NA	NA	NA	NA
2R	NA	NA	56864490	C	T	0.0833333	0.439394	0.356061	6.61167	upstream_gene_variant	MODIFIER	AGAP004492	c.-1963G>A		NA	NA	NA	NA	NA	NA	NA	NA	NA
2R	NA	NA	61286151	A	C	0.117647	0.403846	0.286199	4.01095	intergenic_region	MODIFIER	AGAP004672-AGAP004674	n.61286151A>C		NA	NA	NA	NA	NA	NA	NA	NA	NA
2R	NA	NA	60028607	A	G	0.543478	0.440678	-0.1028	4.52263	intergenic_region	MODIFIER	AGAP004660-AGAP004661	n.60028607A>G		NA	NA	NA	NA	NA	NA	NA	NA	NA
2R	NA	NA	61287006	G	A	0.253968	0.386792	0.132824	4.01059	intergenic_region	MODIFIER	AGAP004672-AGAP004674	n.61287006G>A		NA	NA	NA	NA	NA	NA	NA	NA	NA
2R	NA	NA	56864602	T	C	0.0877193	0.441176	0.353457	6.61164	intergenic_region	MODIFIER	AGAP004492-AGAP004494	n.56864602T>C		NA	NA	NA	NA	NA	NA	NA	NA	NA
2R	NA	NA	61287042	T	C	0.323171	0.248	-0.0751707	4.01057	intergenic_region	MODIFIER	AGAP004672-AGAP004674	n.61287042T>C		NA	NA	NA	NA	NA	NA	NA	NA	NA
2R	NA	NA	56864655	G	A	0.08	0.409091	0.329091	6.61163	intergenic_region	MODIFIER	AGAP004492-AGAP004494	n.56864655G>A		NA	NA	NA	NA	NA	NA	NA	NA	NA
2R	NA	NA	58265839	G	A	0.892857	0.587302	-0.305556	5.93029	intergenic_region	MODIFIER	AGAP004599-AGAP004604	n.58265839G>A		NA	NA	NA	NA	NA	NA	NA	NA	NA
2R	NA	NA	60028996	A	C	0.54902	0.783333	0.234314	4.52248	intergenic_region	MODIFIER	AGAP004660-AGAP004661	n.60028996A>C		NA	NA	NA	NA	NA	NA	NA	NA	NA
2R	NA	NA	61287248	G	C	0.319728	0.245098	-0.0746299	4.01049	intergenic_region	MODIFIER	AGAP004672-AGAP004674	n.61287248G>C		NA	NA	NA	NA	NA	NA	NA	NA	NA
2R	NA	NA	61287253	A	G	0.6	0.757282	0.157282	4.01048	intergenic_region	MODIFIER	AGAP004672-AGAP004674	n.61287253A>G		NA	NA	NA	NA	NA	NA	NA	NA	NA
2R	NA	NA	61287382	T	C	0.477273	0.615385	0.138112	4.01043	intergenic_region	MODIFIER	AGAP004672-AGAP004674	n.61287382T>C		NA	NA	NA	NA	NA	NA	NA	NA	NA
2R	NA	NA	60029341	G	A	0.0461538	0.561404	0.51525	4.52234	intergenic_region	MODIFIER	AGAP004660-AGAP004661	n.60029341G>A		NA	NA	NA	NA	NA	NA	NA	NA	NA
2R	NA	NA	61287410	A	T	0.233766	0.2	-0.0337662	4.01042	intergenic_region	MODIFIER	AGAP004672-AGAP004674	n.61287410A>T		NA	NA	NA	NA	NA	NA	NA	NA	NA
2R	NA	NA	60029907	T	A	0.444444	0.275862	-0.168582	4.52212	intergenic_region	MODIFIER	AGAP004660-AGAP004661	n.60029907T>A		NA	NA	NA	NA	NA	NA	NA	NA	NA
2R	NA	NA	61287745	G	A	0.206897	0.471698	0.264802	4.01028	intergenic_region	MODIFIER	AGAP004672-AGAP004674	n.61287745G>A		NA	NA	NA	NA	NA	NA	NA	NA	NA
2R	NA	NA	60030358	C	A	0.482143	0.357143	-0.125	4.52194	intergenic_region	MODIFIER	AGAP004660-AGAP004661	n.60030358C>A		NA	NA	NA	NA	NA	NA	NA	NA	NA
2R	NA	NA	60030418	G	A	0.459016	0.37037	-0.088646	4.52192	intergenic_region	MODIFIER	AGAP004660-AGAP004661	n.60030418G>A		NA	NA	NA	NA	NA	NA	NA	NA	NA
2R	NA	NA	60030505	G	A	0.509091	0.775862	0.266771	4.52189	intergenic_region	MODIFIER	AGAP004660-AGAP004661	n.60030505G>A		NA	NA	NA	NA	NA	NA	NA	NA	NA
2R	NA	NA	60033073	T	G	0.257143	0.189655	-0.0674877	4.52088	intergenic_region	MODIFIER	AGAP004660-AGAP004661	n.60033073T>G		NA	NA	NA	NA	NA	NA	NA	NA	NA
2R	NA	NA	60035026	T	C	0.206522	0.27957	0.0730482	4.52011	intergenic_region	MODIFIER	AGAP004660-AGAP004661	n.60035026T>C		NA	NA	NA	NA	NA	NA	NA	NA	NA
2R	NA	NA	61288817	C	A	0.133333	0.413793	0.28046	4.00983	intergenic_region	MODIFIER	AGAP004672-AGAP004674	n.61288817C>A		NA	NA	NA	NA	NA	NA	NA	NA	NA
2R	NA	NA	53812693	G	A	0.0851064	0.462963	0.377857	6.34817	upstream_gene_variant	MODIFIER	AGAP004282	c.-944G>A		NA	NA	NA	NA	NA	NA	NA	NA	NA
2R	NA	NA	61289364	A	G	0.478261	0.468085	-0.0101758	4.00959	intergenic_region	MODIFIER	AGAP004672-AGAP004674	n.61289364A>G		NA	NA	NA	NA	NA	NA	NA	NA	NA
2R	NA	NA	59788631	G	T	0.636364	0.638298	0.00193424	4.61632	intergenic_region	MODIFIER	AGAP004659-AGAP013157	n.59788631G>T		NA	NA	NA	NA	NA	NA	NA	NA	NA
2R	NA	NA	61296040	C	T	0.148936	0.327869	0.178933	4.00678	intergenic_region	MODIFIER	AGAP004672-AGAP004674	n.61296040C>T		NA	NA	NA	NA	NA	NA	NA	NA	NA
2R	NA	NA	56867177	C	T	0.09375	0.372093	0.278343	6.61103	intergenic_region	MODIFIER	AGAP004492-AGAP004494	n.56867177C>T		NA	NA	NA	NA	NA	NA	NA	NA	NA
2R	NA	NA	60046031	G	A	0.145455	0.517857	0.372403	4.51578	intergenic_region	MODIFIER	AGAP004660-AGAP004661	n.60046031G>A		NA	NA	NA	NA	NA	NA	NA	NA	NA
2R	NA	NA	53667833	C	A	0.19697	0.472727	0.275758	6.31306	intergenic_region	MODIFIER	Ir206-AGAP004280	n.53667833C>A		NA	NA	NA	NA	NA	NA	NA	NA	NA
2R	NA	NA	56867190	A	T	0.0952381	0.369565	0.274327	6.61103	intergenic_region	MODIFIER	AGAP004492-AGAP004494	n.56867190A>T		NA	NA	NA	NA	NA	NA	NA	NA	NA
2R	NA	NA	60046102	G	T	0.537037	0.769231	0.232194	4.51575	intergenic_region	MODIFIER	AGAP004660-AGAP004661	n.60046102G>T		NA	NA	NA	NA	NA	NA	NA	NA	NA
2R	NA	NA	50894743	T	G	0.21875	0.428571	0.209821	5.18182	upstream_gene_variant	MODIFIER	AGAP004156	c.-2746T>G		NA	NA	NA	NA	NA	NA	NA	NA	NA
2R	NA	NA	60112685	T	G	0.0408163	0.436364	0.395547	4.48952	downstream_gene_variant	MODIFIER	AGAP004661	c.*4292A>C		NA	NA	NA	NA	NA	NA	NA	NA	NA
2R	NA	NA	50894743	T	G	0.21875	0.428571	0.209821	5.18182	intergenic_region	MODIFIER	AGAP004154-AGAP004156	n.50894743T>G		NA	NA	NA	NA	NA	NA	NA	NA	NA
2R	NA	NA	50609901	T	C	0.96875	0.551724	-0.417026	4.97583	intergenic_region	MODIFIER	Osi11-Osi12	n.50609901T>C		NA	NA	NA	NA	NA	NA	NA	NA	NA
2R	NA	NA	55670379	A	C	0.102041	0.421053	0.319012	6.84665	upstream_gene_variant	MODIFIER	Pgm	c.-1347T>G		NA	NA	NA	NA	NA	NA	NA	NA	NA
2R	NA	NA	59776553	T	G	0.538462	0.796296	0.257835	4.621	intergenic_region	MODIFIER	AGAP004659-AGAP013157	n.59776553T>G		NA	NA	NA	NA	NA	NA	NA	NA	NA
2R	NA	NA	50574532	G	A	0.84507	0.54902	-0.296051	4.94985	intergenic_region	MODIFIER	Osi9-Osi10	n.50574532G>A		NA	NA	NA	NA	NA	NA	NA	NA	NA
2R	NA	NA	60113501	A	T	0.510204	0.222222	-0.287982	4.4892	intergenic_region	MODIFIER	AGAP004660-AGAP004661	n.60113501A>T		NA	NA	NA	NA	NA	NA	NA	NA	NA
2R	NA	NA	55670787	C	T	0.15625	0.490196	0.333946	6.84675	intergenic_region	MODIFIER	Pgm-AGAP004400	n.55670787C>T		NA	NA	NA	NA	NA	NA	NA	NA	NA
2R	NA	NA	50895181	G	A	0.185185	0.480769	0.295584	5.18213	upstream_gene_variant	MODIFIER	AGAP004156	c.-2308G>A		NA	NA	NA	NA	NA	NA	NA	NA	NA
2R	NA	NA	56924545	T	G	0.910714	0.555556	-0.355159	6.59746	intergenic_region	MODIFIER	AGAP004492-AGAP004494	n.56924545T>G		NA	NA	NA	NA	NA	NA	NA	NA	NA
2R	NA	NA	55670792	A	G	0.854839	0.509804	-0.345035	6.84675	upstream_gene_variant	MODIFIER	Pgm	c.-1658T>C		NA	NA	NA	NA	NA	NA	NA	NA	NA
2R	NA	NA	54050896	A	G	0.885714	0.516667	-0.369048	6.41324	intergenic_region	MODIFIER	AGAP029662-AGAP029586	n.54050896A>G		NA	NA	NA	NA	NA	NA	NA	NA	NA
2R	NA	NA	49145983	G	A	0.385965	0.483333	0.0973684	3.68017	intergenic_region	MODIFIER	gatA-tRNA-Lys	n.49145983G>A		NA	NA	NA	NA	NA	NA	NA	NA	NA
2R	NA	NA	54050914	G	A	0.909091	0.446429	-0.462662	6.41324	downstream_gene_variant	MODIFIER	AGAP029586	c.*6057C>T		NA	NA	NA	NA	NA	NA	NA	NA	NA
2R	NA	NA	53672434	G	A	0.854167	0.471698	-0.382469	6.31418	intergenic_region	MODIFIER	Ir206-AGAP004280	n.53672434G>A		NA	NA	NA	NA	NA	NA	NA	NA	NA
2R	NA	NA	53672469	G	A	0.921569	0.490566	-0.431003	6.31419	intergenic_region	MODIFIER	Ir206-AGAP004280	n.53672469G>A		NA	NA	NA	NA	NA	NA	NA	NA	NA
2R	NA	NA	59793262	C	T	0.431373	0.285714	-0.145658	4.61452	downstream_gene_variant	MODIFIER	AGAP013157	c.*1021C>T		NA	NA	NA	NA	NA	NA	NA	NA	NA
2R	NA	NA	59793262	C	T	0.431373	0.285714	-0.145658	4.61452	intergenic_region	MODIFIER	AGAP013157-AGAP004660	n.59793262C>T		NA	NA	NA	NA	NA	NA	NA	NA	NA
2R	NA	NA	53673084	C	A	0.811321	0.581818	-0.229503	6.31434	intergenic_region	MODIFIER	Ir206-AGAP004280	n.53673084C>A		NA	NA	NA	NA	NA	NA	NA	NA	NA
2R	NA	NA	59793268	C	T	0.588235	0.712121	0.123886	4.61452	downstream_gene_variant	MODIFIER	AGAP013157	c.*1027C>T		NA	NA	NA	NA	NA	NA	NA	NA	NA
2R	NA	NA	54053090	C	T	0.169811	0.533333	0.363522	6.41384	downstream_gene_variant	MODIFIER	AGAP029586	c.*3881G>A		NA	NA	NA	NA	NA	NA	NA	NA	NA
2R	NA	NA	56926141	G	T	0.107143	0.533333	0.42619	6.59708	intergenic_region	MODIFIER	AGAP004492-AGAP004494	n.56926141G>T		NA	NA	NA	NA	NA	NA	NA	NA	NA
2R	NA	NA	59793515	G	T	0.54902	0.854545	0.305526	4.61442	downstream_gene_variant	MODIFIER	AGAP013157	c.*1274G>T		NA	NA	NA	NA	NA	NA	NA	NA	NA
2R	NA	NA	59794184	A	T	0.630435	0.816667	0.186232	4.61416	intergenic_region	MODIFIER	AGAP013157-AGAP004660	n.59794184A>T		NA	NA	NA	NA	NA	NA	NA	NA	NA
2R	NA	NA	59794184	A	T	0.630435	0.816667	0.186232	4.61416	downstream_gene_variant	MODIFIER	AGAP013157	c.*1943A>T		NA	NA	NA	NA	NA	NA	NA	NA	NA
2R	NA	NA	59794200	G	A	0.608696	0.85	0.241304	4.61416	intergenic_region	MODIFIER	AGAP013157-AGAP004660	n.59794200G>A		NA	NA	NA	NA	NA	NA	NA	NA	NA
2R	NA	NA	59946303	T	C	0.186441	0.458333	0.271893	4.5549	intergenic_region	MODIFIER	AGAP004660-AGAP004661	n.59946303T>C		NA	NA	NA	NA	NA	NA	NA	NA	NA
2R	NA	NA	59794336	T	G	0.641509	0.791667	0.150157	4.6141	intergenic_region	MODIFIER	AGAP013157-AGAP004660	n.59794336T>G		NA	NA	NA	NA	NA	NA	NA	NA	NA
2R	NA	NA	59948368	T	G	0.111111	0.438596	0.327485	4.55409	intergenic_region	MODIFIER	AGAP004660-AGAP004661	n.59948368T>G		NA	NA	NA	NA	NA	NA	NA	NA	NA
2R	NA	NA	56926851	C	T	0.83871	0.538462	-0.300248	6.59691	intergenic_region	MODIFIER	AGAP004492-AGAP004494	n.56926851C>T		NA	NA	NA	NA	NA	NA	NA	NA	NA
2R	NA	NA	50732944	A	G	0.9375	0.568966	-0.368534	5.06552	upstream_gene_variant	MODIFIER	AGAP004144	c.-2134T>C		NA	NA	NA	NA	NA	NA	NA	NA	NA
2R	NA	NA	53676841	A	C	0.0967742	0.511628	0.414854	6.31525	intergenic_region	MODIFIER	Ir206-AGAP004280	n.53676841A>C		NA	NA	NA	NA	NA	NA	NA	NA	NA
2R	NA	NA	57841409	G	T	0.127273	0.411765	0.284492	6.28542	intergenic_region	MODIFIER	AGAP013253-TWDL12	n.57841409G>T		NA	NA	NA	NA	NA	NA	NA	NA	NA
2R	NA	NA	55671995	A	C	0.126984	0.455882	0.328898	6.84707	downstream_gene_variant	MODIFIER	AGAP004400	c.*943T>G		NA	NA	NA	NA	NA	NA	NA	NA	NA
2R	NA	NA	56927653	T	C	0.16129	0.45098	0.28969	6.59672	intergenic_region	MODIFIER	AGAP004492-AGAP004494	n.56927653T>C		NA	NA	NA	NA	NA	NA	NA	NA	NA
2R	NA	NA	56927664	G	C	0.126984	0.431373	0.304388	6.59672	intergenic_region	MODIFIER	AGAP004492-AGAP004494	n.56927664G>C		NA	NA	NA	NA	NA	NA	NA	NA	NA
2R	NA	NA	56928086	G	A	0.881356	0.615385	-0.265971	6.59662	intergenic_region	MODIFIER	AGAP004492-AGAP004494	n.56928086G>A		NA	NA	NA	NA	NA	NA	NA	NA	NA
2R	NA	NA	56928109	T	C	0.854839	0.637931	-0.216908	6.59661	intergenic_region	MODIFIER	AGAP004492-AGAP004494	n.56928109T>C		NA	NA	NA	NA	NA	NA	NA	NA	NA
2R	NA	NA	56928123	G	A	0.111111	0.360656	0.249545	6.59661	intergenic_region	MODIFIER	AGAP004492-AGAP004494	n.56928123G>A		NA	NA	NA	NA	NA	NA	NA	NA	NA
2R	NA	NA	56928210	C	T	0.155172	0.45614	0.300968	6.59659	intergenic_region	MODIFIER	AGAP004492-AGAP004494	n.56928210C>T		NA	NA	NA	NA	NA	NA	NA	NA	NA
2R	NA	NA	55672127	G	C	0.835821	0.689655	-0.146166	6.8471	downstream_gene_variant	MODIFIER	AGAP004400	c.*811C>G		NA	NA	NA	NA	NA	NA	NA	NA	NA
2R	NA	NA	56928310	G	T	0.890625	0.511628	-0.378997	6.59657	intergenic_region	MODIFIER	AGAP004492-AGAP004494	n.56928310G>T		NA	NA	NA	NA	NA	NA	NA	NA	NA
2R	NA	NA	53538199	G	A	0.862745	0.592593	-0.270153	6.2815	intergenic_region	MODIFIER	GPRBOS-AGAP004273	n.53538199G>A		NA	NA	NA	NA	NA	NA	NA	NA	NA
2R	NA	NA	60058500	T	A	0.472222	0.729167	0.256944	4.51088	intergenic_region	MODIFIER	AGAP004660-AGAP004661	n.60058500T>A		NA	NA	NA	NA	NA	NA	NA	NA	NA
2R	NA	NA	50593727	G	A	0.186441	0.433962	0.247522	4.96396	upstream_gene_variant	MODIFIER	Osi11	c.-482G>A		NA	NA	NA	NA	NA	NA	NA	NA	NA
2R	NA	NA	60058656	G	A	0.481013	0.208333	-0.272679	4.51081	intergenic_region	MODIFIER	AGAP004660-AGAP004661	n.60058656G>A		NA	NA	NA	NA	NA	NA	NA	NA	NA
2R	NA	NA	50593727	G	A	0.186441	0.433962	0.247522	4.96396	intergenic_region	MODIFIER	AGAP004133-Osi11	n.50593727G>A		NA	NA	NA	NA	NA	NA	NA	NA	NA
2R	NA	NA	60059039	C	T	0.134328	0.489796	0.355468	4.51066	intergenic_region	MODIFIER	AGAP004660-AGAP004661	n.60059039C>T		NA	NA	NA	NA	NA	NA	NA	NA	NA
2R	NA	NA	60059932	G	A	0.244898	0.217949	-0.0269492	4.51031	intergenic_region	MODIFIER	AGAP004660-AGAP004661	n.60059932G>A		NA	NA	NA	NA	NA	NA	NA	NA	NA
2R	NA	NA	53571134	A	C	0.111111	0.326531	0.21542	6.28953	upstream_gene_variant	MODIFIER	AGAP004273	c.-5075T>G		NA	NA	NA	NA	NA	NA	NA	NA	NA
2R	NA	NA	50892346	C	A	0.151515	0.578947	0.427432	5.18011	intergenic_region	MODIFIER	AGAP004154-AGAP004156	n.50892346C>A		NA	NA	NA	NA	NA	NA	NA	NA	NA
2R	NA	NA	60063573	A	G	0.555556	0.774648	0.219092	4.50888	intergenic_region	MODIFIER	AGAP004660-AGAP004661	n.60063573A>G		NA	NA	NA	NA	NA	NA	NA	NA	NA
2R	NA	NA	50892605	C	T	0.225806	0.537037	0.311231	5.18029	intergenic_region	MODIFIER	AGAP004154-AGAP004156	n.50892605C>T		NA	NA	NA	NA	NA	NA	NA	NA	NA
2R	NA	NA	50595917	ATT	ATG	0.916667	0.576271	-0.340395	4.96557	downstream_gene_variant	MODIFIER	Osi11	c.*919T>G		NA	NA	NA	NA	NA	NA	NA	NA	NA
2R	NA	NA	50892693	A	T	0.169811	0.408163	0.238352	5.18036	intergenic_region	MODIFIER	AGAP004154-AGAP004156	n.50892693A>T		NA	NA	NA	NA	NA	NA	NA	NA	NA
2R	NA	NA	60064247	G	T	0.454545	0.282609	-0.171937	4.50861	intergenic_region	MODIFIER	AGAP004660-AGAP004661	n.60064247G>T		NA	NA	NA	NA	NA	NA	NA	NA	NA
2R	NA	NA	50892693	A	T	0.169811	0.408163	0.238352	5.18036	upstream_gene_variant	MODIFIER	AGAP004156	c.-4796A>T		NA	NA	NA	NA	NA	NA	NA	NA	NA
2R	NA	NA	60064319	G	A	0.661017	0.782609	0.121592	4.50859	intergenic_region	MODIFIER	AGAP004660-AGAP004661	n.60064319G>A		NA	NA	NA	NA	NA	NA	NA	NA	NA
2R	NA	NA	50892720	C	T	0.148148	0.365385	0.217236	5.18038	upstream_gene_variant	MODIFIER	AGAP004156	c.-4612C>T		NA	NA	NA	NA	NA	NA	NA	NA	NA
2R	NA	NA	60064391	A	T	0.0746269	0.5	0.425373	4.50856	intergenic_region	MODIFIER	AGAP004660-AGAP004661	n.60064391A>T		NA	NA	NA	NA	NA	NA	NA	NA	NA
2R	NA	NA	50892901	G	C	0.185185	0.392157	0.206972	5.18051	intergenic_region	MODIFIER	AGAP004154-AGAP004156	n.50892901G>C		NA	NA	NA	NA	NA	NA	NA	NA	NA
2R	NA	NA	60064490	T	A	0.0338983	0.428571	0.394673	4.50852	intergenic_region	MODIFIER	AGAP004660-AGAP004661	n.60064490T>A		NA	NA	NA	NA	NA	NA	NA	NA	NA
2R	NA	NA	50892901	G	C	0.185185	0.392157	0.206972	5.18051	upstream_gene_variant	MODIFIER	AGAP004156	c.-4588G>C		NA	NA	NA	NA	NA	NA	NA	NA	NA
2R	NA	NA	60064699	T	G	0.535714	0.75	0.214286	4.50844	intergenic_region	MODIFIER	AGAP004660-AGAP004661	n.60064699T>G		NA	NA	NA	NA	NA	NA	NA	NA	NA
2R	NA	NA	60064777	A	G	0.578947	0.793651	0.214703	4.50841	intergenic_region	MODIFIER	AGAP004660-AGAP004661	n.60064777A>G		NA	NA	NA	NA	NA	NA	NA	NA	NA
2R	NA	NA	60064808	C	T	0.131148	0.484848	0.353701	4.50839	intergenic_region	MODIFIER	AGAP004660-AGAP004661	n.60064808C>T		NA	NA	NA	NA	NA	NA	NA	NA	NA
2R	NA	NA	60078085	T	C	0.557377	0.516129	-0.041248	4.50316	intergenic_region	MODIFIER	AGAP004660-AGAP004661	n.60078085T>C		NA	NA	NA	NA	NA	NA	NA	NA	NA
2R	NA	NA	50893064	A	C	0.189189	0.6	0.410811	5.18062	upstream_gene_variant	MODIFIER	AGAP004156	c.-4268A>C		NA	NA	NA	NA	NA	NA	NA	NA	NA
2R	NA	NA	50597310	T	C	0.157143	0.404762	0.247619	4.96659	intergenic_region	MODIFIER	Osi11-Osi12	n.50597310T>C		NA	NA	NA	NA	NA	NA	NA	NA	NA
2R	NA	NA	50893074	G	T	0.191781	0.58	0.388219	5.18063	upstream_gene_variant	MODIFIER	AGAP004156	c.-4415G>T		NA	NA	NA	NA	NA	NA	NA	NA	NA
2R	NA	NA	50893074	G	T	0.191781	0.58	0.388219	5.18063	upstream_gene_variant	MODIFIER	AGAP004156	c.-4258G>T		NA	NA	NA	NA	NA	NA	NA	NA	NA
2R	NA	NA	50893074	G	T	0.191781	0.58	0.388219	5.18063	intergenic_region	MODIFIER	AGAP004154-AGAP004156	n.50893074G>T		NA	NA	NA	NA	NA	NA	NA	NA	NA
2R	NA	NA	50597367	T	C	0.106061	0.444444	0.338384	4.96664	downstream_gene_variant	MODIFIER	Osi11	c.*2367T>C		NA	NA	NA	NA	NA	NA	NA	NA	NA
2R	NA	NA	50893428	G	A	0.14	0.557692	0.417692	5.18088	upstream_gene_variant	MODIFIER	AGAP004156	c.-3904G>A		NA	NA	NA	NA	NA	NA	NA	NA	NA
2R	NA	NA	50597419	A	T	0.109375	0.458333	0.348958	4.96667	intergenic_region	MODIFIER	Osi11-Osi12	n.50597419A>T		NA	NA	NA	NA	NA	NA	NA	NA	NA
2R	NA	NA	50893455	C	T	0.153846	0.58	0.426154	5.1809	upstream_gene_variant	MODIFIER	AGAP004156	c.-3877C>T		NA	NA	NA	NA	NA	NA	NA	NA	NA
2R	NA	NA	50597431	A	T	0.893939	0.531915	-0.362025	4.96668	intergenic_region	MODIFIER	Osi11-Osi12	n.50597431A>T		NA	NA	NA	NA	NA	NA	NA	NA	NA
2R	NA	NA	50597496	C	T	0.846154	0.467742	-0.378412	4.96673	downstream_gene_variant	MODIFIER	Osi11	c.*2496C>T		NA	NA	NA	NA	NA	NA	NA	NA	NA
2R	NA	NA	50893476	T	C	0.137255	0.576923	0.439668	5.18092	intergenic_region	MODIFIER	AGAP004154-AGAP004156	n.50893476T>C		NA	NA	NA	NA	NA	NA	NA	NA	NA
2R	NA	NA	50893476	T	C	0.137255	0.576923	0.439668	5.18092	upstream_gene_variant	MODIFIER	AGAP004156	c.-3856T>C		NA	NA	NA	NA	NA	NA	NA	NA	NA
2R	NA	NA	60081145	T	A	0.349206	0.266667	-0.0825397	4.50196	intergenic_region	MODIFIER	AGAP004660-AGAP004661	n.60081145T>A		NA	NA	NA	NA	NA	NA	NA	NA	NA
2R	NA	NA	50893709	C	T	0.185185	0.632653	0.447468	5.18108	upstream_gene_variant	MODIFIER	AGAP004156	c.-3780C>T		NA	NA	NA	NA	NA	NA	NA	NA	NA
2R	NA	NA	61332164	A	T	0.921875	0.588235	-0.33364	3.99153	intergenic_region	MODIFIER	AGAP004674-GPRMAC2	n.61332164A>T		NA	NA	NA	NA	NA	NA	NA	NA	NA
2R	NA	NA	60098191	C	T	0.151515	0.44186	0.290345	4.49524	intergenic_region	MODIFIER	AGAP004660-AGAP004661	n.60098191C>T		NA	NA	NA	NA	NA	NA	NA	NA	NA
2R	NA	NA	50893754	A	T	0.189655	0.553571	0.363916	5.18111	upstream_gene_variant	MODIFIER	AGAP004156	c.-3735A>T		NA	NA	NA	NA	NA	NA	NA	NA	NA
2R	NA	NA	50600478	G	C	0.163636	0.44	0.276364	4.96892	intergenic_region	MODIFIER	Osi11-Osi12	n.50600478G>C		NA	NA	NA	NA	NA	NA	NA	NA	NA
2R	NA	NA	50893768	G	A	0.178571	0.534483	0.355911	5.18112	upstream_gene_variant	MODIFIER	AGAP004156	c.-3564G>A		NA	NA	NA	NA	NA	NA	NA	NA	NA
2R	NA	NA	50893768	G	A	0.178571	0.534483	0.355911	5.18112	intergenic_region	MODIFIER	AGAP004154-AGAP004156	n.50893768G>A		NA	NA	NA	NA	NA	NA	NA	NA	NA
2R	NA	NA	53575552	C	T	0.784314	0.4	-0.384314	6.29061	intergenic_region	MODIFIER	AGAP004275-Ir206	n.53575552C>T		NA	NA	NA	NA	NA	NA	NA	NA	NA
2R	NA	NA	50600590	T	G	0.84	0.557377	-0.282623	4.969	intergenic_region	MODIFIER	Osi11-Osi12	n.50600590T>G		NA	NA	NA	NA	NA	NA	NA	NA	NA
2R	NA	NA	50600802	A	C	0.763636	0.56	-0.203636	4.96916	downstream_gene_variant	MODIFIER	Osi11	c.*5802A>C		NA	NA	NA	NA	NA	NA	NA	NA	NA
2R	NA	NA	54084285	G	A	0.196721	0.468085	0.271364	6.42242	upstream_gene_variant	MODIFIER	AGAP029586	c.-2714C>T		NA	NA	NA	NA	NA	NA	NA	NA	NA
2R	NA	NA	50893894	T	A	0.192982	0.5	0.307018	5.18121	intergenic_region	MODIFIER	AGAP004154-AGAP004156	n.50893894T>A		NA	NA	NA	NA	NA	NA	NA	NA	NA
2R	NA	NA	60110287	A	T	0.127273	0.530303	0.40303	4.49047	intergenic_region	MODIFIER	AGAP004660-AGAP004661	n.60110287A>T		NA	NA	NA	NA	NA	NA	NA	NA	NA
2R	NA	NA	50893894	T	A	0.192982	0.5	0.307018	5.18121	upstream_gene_variant	MODIFIER	AGAP004156	c.-3595T>A		NA	NA	NA	NA	NA	NA	NA	NA	NA
2R	NA	NA	60111553	T	G	0.118644	0.482143	0.363499	4.48997	intergenic_region	MODIFIER	AGAP004660-AGAP004661	n.60111553T>G		NA	NA	NA	NA	NA	NA	NA	NA	NA
2R	NA	NA	50894208	G	T	0.0697674	0.5	0.430233	5.18144	intergenic_region	MODIFIER	AGAP004154-AGAP004156	n.50894208G>T		NA	NA	NA	NA	NA	NA	NA	NA	NA
2R	NA	NA	50606734	G	A	0.854545	0.54386	-0.310686	4.97351	upstream_gene_variant	MODIFIER	Osi12	c.-4910G>A		NA	NA	NA	NA	NA	NA	NA	NA	NA
2R	NA	NA	51180722	G	A	0.835821	0.672727	-0.163094	5.38304	intergenic_region	MODIFIER	AGAP004169-AGAP004170	n.51180722G>A		NA	NA	NA	NA	NA	NA	NA	NA	NA
2R	NA	NA	50608758	G	A	0.837838	0.55	-0.287838	4.97499	intergenic_region	MODIFIER	Osi11-Osi12	n.50608758G>A		NA	NA	NA	NA	NA	NA	NA	NA	NA
2R	NA	NA	50894274	T	A	0.0638298	0.5625	0.49867	5.18148	upstream_gene_variant	MODIFIER	AGAP004156	c.-3058T>A		NA	NA	NA	NA	NA	NA	NA	NA	NA
2R	NA	NA	50608837	C	T	0.205882	0.446154	0.240271	4.97505	upstream_gene_variant	MODIFIER	Osi12	c.-2807C>T		NA	NA	NA	NA	NA	NA	NA	NA	NA
2R	NA	NA	50608837	C	T	0.205882	0.446154	0.240271	4.97505	intergenic_region	MODIFIER	Osi11-Osi12	n.50608837C>T		NA	NA	NA	NA	NA	NA	NA	NA	NA
2R	NA	NA	60112105	A	G	0.117647	0.491228	0.373581	4.48975	intergenic_region	MODIFIER	AGAP004660-AGAP004661	n.60112105A>G		NA	NA	NA	NA	NA	NA	NA	NA	NA
2R	NA	NA	60112105	A	G	0.117647	0.491228	0.373581	4.48975	downstream_gene_variant	MODIFIER	AGAP004661	c.*4872T>C		NA	NA	NA	NA	NA	NA	NA	NA	NA
2R	NA	NA	50894517	C	T	0.192308	0.5625	0.370192	5.18166	intergenic_region	MODIFIER	AGAP004154-AGAP004156	n.50894517C>T		NA	NA	NA	NA	NA	NA	NA	NA	NA
2R	NA	NA	53576219	G	T	0.183333	0.354167	0.170833	6.29077	intergenic_region	MODIFIER	AGAP004275-Ir206	n.53576219G>T		NA	NA	NA	NA	NA	NA	NA	NA	NA
2R	NA	NA	50608908	G	C	0.169231	0.492537	0.323307	4.9751	upstream_gene_variant	MODIFIER	Osi12	c.-2736G>C		NA	NA	NA	NA	NA	NA	NA	NA	NA
2R	NA	NA	59808597	T	A	0.619048	0.82	0.200952	4.60857	intergenic_region	MODIFIER	AGAP013157-AGAP004660	n.59808597T>A		NA	NA	NA	NA	NA	NA	NA	NA	NA
2R	NA	NA	59776133	C	T	0.0454545	0.5	0.454545	4.62116	upstream_gene_variant	MODIFIER	AGAP004659	c.-1363G>A		NA	NA	NA	NA	NA	NA	NA	NA	NA
2R	NA	NA	51199553	G	A	0.90625	0.52381	-0.38244	5.3961	intergenic_region	MODIFIER	AGAP004169-AGAP004170	n.51199553G>A		NA	NA	NA	NA	NA	NA	NA	NA	NA
2R	NA	NA	50574511	T	A	0.848485	0.510204	-0.338281	4.94984	downstream_gene_variant	MODIFIER	Osi9	c.*3868T>A		NA	NA	NA	NA	NA	NA	NA	NA	NA
2R	NA	NA	58119005	A	G	0.205479	0.246154	0.0406744	6.05503	intergenic_region	MODIFIER	AGAP004586-AGAP004587	n.58119005A>G		NA	NA	NA	NA	NA	NA	NA	NA	NA
2R	NA	NA	50895072	T	G	0.183099	0.508197	0.325098	5.18205	intergenic_region	MODIFIER	AGAP004154-AGAP004156	n.50895072T>G		NA	NA	NA	NA	NA	NA	NA	NA	NA
2R	NA	NA	53583032	T	C	0.0847458	0.518519	0.433773	6.29243	intergenic_region	MODIFIER	Ir206-AGAP004280	n.53583032T>C		NA	NA	NA	NA	NA	NA	NA	NA	NA
2R	NA	NA	51200762	G	T	0.825397	0.576923	-0.248474	5.39694	intergenic_region	MODIFIER	AGAP004169-AGAP004170	n.51200762G>T		NA	NA	NA	NA	NA	NA	NA	NA	NA
2R	NA	NA	50895087	G	A	0.164179	0.491803	0.327624	5.18206	upstream_gene_variant	MODIFIER	AGAP004156	c.-2245G>A		NA	NA	NA	NA	NA	NA	NA	NA	NA
2R	NA	NA	60113503	T	C	0.14	0.6	0.46	4.4892	downstream_gene_variant	MODIFIER	AGAP004661	c.*3474A>G		NA	NA	NA	NA	NA	NA	NA	NA	NA
2R	NA	NA	50574906	G	C	0.843137	0.693878	-0.14926	4.95013	intergenic_region	MODIFIER	Osi9-Osi10	n.50574906G>C		NA	NA	NA	NA	NA	NA	NA	NA	NA
2R	NA	NA	59810795	G	T	0.641791	0.872727	0.230936	4.60772	intergenic_region	MODIFIER	AGAP013157-AGAP004660	n.59810795G>T		NA	NA	NA	NA	NA	NA	NA	NA	NA
2R	NA	NA	50895400	G	A	0.210526	0.423729	0.213202	5.18229	upstream_gene_variant	MODIFIER	AGAP004156	c.-1932G>A		NA	NA	NA	NA	NA	NA	NA	NA	NA
2R	NA	NA	60113602	G	A	0.174603	0.470588	0.295985	4.48916	intergenic_region	MODIFIER	AGAP004660-AGAP004661	n.60113602G>A		NA	NA	NA	NA	NA	NA	NA	NA	NA
2R	NA	NA	50895466	C	T	0.789474	0.5	-0.289474	5.18233	upstream_gene_variant	MODIFIER	AGAP004156	c.-1866C>T		NA	NA	NA	NA	NA	NA	NA	NA	NA
2R	NA	NA	59811167	G	T	0.587302	0.882353	0.295051	4.60757	intergenic_region	MODIFIER	AGAP013157-AGAP004660	n.59811167G>T		NA	NA	NA	NA	NA	NA	NA	NA	NA
2R	NA	NA	50895466	C	T	0.789474	0.5	-0.289474	5.18233	upstream_gene_variant	MODIFIER	AGAP004156	c.-2023C>T		NA	NA	NA	NA	NA	NA	NA	NA	NA
2R	NA	NA	61355275	T	A	0.176471	0.518519	0.342048	3.98175	intergenic_region	MODIFIER	AGAP004674-GPRMAC2	n.61355275T>A		NA	NA	NA	NA	NA	NA	NA	NA	NA
2R	NA	NA	61355516	C	T	0.9	0.444444	-0.455556	3.98165	intergenic_region	MODIFIER	AGAP004674-GPRMAC2	n.61355516C>T		NA	NA	NA	NA	NA	NA	NA	NA	NA
2R	NA	NA	59811642	A	T	0.45098	0.709677	0.258697	4.60739	intergenic_region	MODIFIER	AGAP013157-AGAP004660	n.59811642A>T		NA	NA	NA	NA	NA	NA	NA	NA	NA
2R	NA	NA	50895562	G	A	0.169231	0.482759	0.313528	5.1824	upstream_gene_variant	MODIFIER	AGAP004156	c.-1770G>A		NA	NA	NA	NA	NA	NA	NA	NA	NA
2R	NA	NA	50610628	C	A	0.90566	0.55	-0.35566	4.97637	upstream_gene_variant	MODIFIER	Osi12	c.-1016C>A		NA	NA	NA	NA	NA	NA	NA	NA	NA
2R	NA	NA	50895571	G	A	0.174603	0.474576	0.299973	5.18241	intergenic_region	MODIFIER	AGAP004154-AGAP004156	n.50895571G>A		NA	NA	NA	NA	NA	NA	NA	NA	NA
2R	NA	NA	51185968	T	A	0.868421	0.403509	-0.464912	5.38668	intergenic_region	MODIFIER	AGAP004169-AGAP004170	n.51185968T>A		NA	NA	NA	NA	NA	NA	NA	NA	NA
2R	NA	NA	60113915	G	T	0.0740741	0.490909	0.416835	4.48903	downstream_gene_variant	MODIFIER	AGAP004661	c.*3062C>A		NA	NA	NA	NA	NA	NA	NA	NA	NA
2R	NA	NA	60113915	G	T	0.0740741	0.490909	0.416835	4.48903	downstream_gene_variant	MODIFIER	AGAP004661	c.*3062C>A		NA	NA	NA	NA	NA	NA	NA	NA	NA
2R	NA	NA	60113915	G	T	0.0740741	0.490909	0.416835	4.48903	intergenic_region	MODIFIER	AGAP004660-AGAP004661	n.60113915G>T		NA	NA	NA	NA	NA	NA	NA	NA	NA
2R	NA	NA	50895673	A	C	0.225806	0.471429	0.245622	5.18248	intergenic_region	MODIFIER	AGAP004154-AGAP004156	n.50895673A>C		NA	NA	NA	NA	NA	NA	NA	NA	NA
2R	NA	NA	60114076	G	A	0.047619	0.37931	0.331691	4.48897	downstream_gene_variant	MODIFIER	AGAP004661	c.*2901C>T		NA	NA	NA	NA	NA	NA	NA	NA	NA
2R	NA	NA	50895673	A	C	0.225806	0.471429	0.245622	5.18248	upstream_gene_variant	MODIFIER	AGAP004156	c.-1659A>C		NA	NA	NA	NA	NA	NA	NA	NA	NA
2R	NA	NA	59814768	A	T	0.54902	0.830508	0.281489	4.60617	intergenic_region	MODIFIER	AGAP013157-AGAP004660	n.59814768A>T		NA	NA	NA	NA	NA	NA	NA	NA	NA
2R	NA	NA	50895829	A	T	0.15873	0.508772	0.350042	5.18259	upstream_gene_variant	MODIFIER	AGAP004156	c.-1660A>T		NA	NA	NA	NA	NA	NA	NA	NA	NA
2R	NA	NA	60114291	C	T	0.680851	0.821429	0.140578	4.48889	downstream_gene_variant	MODIFIER	AGAP004661	c.*2686G>A		NA	NA	NA	NA	NA	NA	NA	NA	NA
2R	NA	NA	50895873	C	T	0.183333	0.451613	0.26828	5.18263	intergenic_region	MODIFIER	AGAP004154-AGAP004156	n.50895873C>T		NA	NA	NA	NA	NA	NA	NA	NA	NA
2R	NA	NA	60114329	C	T	0.12	0.490909	0.370909	4.48887	downstream_gene_variant	MODIFIER	AGAP004661	c.*2648G>A		NA	NA	NA	NA	NA	NA	NA	NA	NA
2R	NA	NA	50896035	G	A	0.0416667	0.44898	0.407313	5.18274	intergenic_region	MODIFIER	AGAP004154-AGAP004156	n.50896035G>A		NA	NA	NA	NA	NA	NA	NA	NA	NA
2R	NA	NA	50896035	G	A	0.0416667	0.44898	0.407313	5.18274	upstream_gene_variant	MODIFIER	AGAP004156	c.-1297G>A		NA	NA	NA	NA	NA	NA	NA	NA	NA
2R	NA	NA	50896035	G	A	0.0416667	0.44898	0.407313	5.18274	upstream_gene_variant	MODIFIER	AGAP004156	c.-1454G>A		NA	NA	NA	NA	NA	NA	NA	NA	NA
2R	NA	NA	50896116	A	T	0.0945946	0.482143	0.387548	5.1828	intergenic_region	MODIFIER	AGAP004154-AGAP004156	n.50896116A>T		NA	NA	NA	NA	NA	NA	NA	NA	NA
2R	NA	NA	50896116	A	T	0.0945946	0.482143	0.387548	5.1828	upstream_gene_variant	MODIFIER	AGAP004156	c.-1216A>T		NA	NA	NA	NA	NA	NA	NA	NA	NA
2R	NA	NA	50896116	A	T	0.0945946	0.482143	0.387548	5.1828	upstream_gene_variant	MODIFIER	AGAP004156	c.-1373A>T		NA	NA	NA	NA	NA	NA	NA	NA	NA
2R	NA	NA	50896790	T	A	0.870968	0.470588	-0.40038	5.18328	upstream_gene_variant	MODIFIER	AGAP004156	c.-699T>A		NA	NA	NA	NA	NA	NA	NA	NA	NA
2R	NA	NA	50896790	T	A	0.870968	0.470588	-0.40038	5.18328	intergenic_region	MODIFIER	AGAP004154-AGAP004156	n.50896790T>A		NA	NA	NA	NA	NA	NA	NA	NA	NA
2R	NA	NA	50611570	A	C	0.833333	0.5625	-0.270833	4.97706	upstream_gene_variant	MODIFIER	Osi12	c.-74A>C		NA	NA	NA	NA	NA	NA	NA	NA	NA
2R	NA	NA	50943062	C	A	0.853659	0.576271	-0.277387	5.2162	intergenic_region	MODIFIER	AGAP004156-AGAP004157	n.50943062C>A		NA	NA	NA	NA	NA	NA	NA	NA	NA
2R	NA	NA	50943062	C	A	0.853659	0.576271	-0.277387	5.2162	upstream_gene_variant	MODIFIER	AGAP004157	c.-1089C>A		NA	NA	NA	NA	NA	NA	NA	NA	NA
2R	NA	NA	51188997	C	T	0.76	0.478261	-0.281739	5.38878	intergenic_region	MODIFIER	AGAP004169-AGAP004170	n.51188997C>T		NA	NA	NA	NA	NA	NA	NA	NA	NA
2R	NA	NA	53607714	A	G	0.101695	0.365854	0.264159	6.29844	intergenic_region	MODIFIER	Ir206-AGAP004280	n.53607714A>G		NA	NA	NA	NA	NA	NA	NA	NA	NA
2R	NA	NA	59819862	C	T	0.590164	0.777778	0.187614	4.60419	intergenic_region	MODIFIER	AGAP013157-AGAP004660	n.59819862C>T		NA	NA	NA	NA	NA	NA	NA	NA	NA
2R	NA	NA	54129177	A	C	0.109091	0.6	0.490909	6.43475	downstream_gene_variant	MODIFIER	Mocs2	c.*3853A>C		NA	NA	NA	NA	NA	NA	NA	NA	NA
2R	NA	NA	59819943	A	C	0.553571	0.781818	0.228247	4.60416	intergenic_region	MODIFIER	AGAP013157-AGAP004660	n.59819943A>C		NA	NA	NA	NA	NA	NA	NA	NA	NA
2R	NA	NA	50943171	A	G	0.884615	0.472727	-0.411888	5.21628	intergenic_region	MODIFIER	AGAP004156-AGAP004157	n.50943171A>G		NA	NA	NA	NA	NA	NA	NA	NA	NA
2R	NA	NA	49116196	G	C	0.316667	0.490909	0.174242	3.64921	intergenic_region	MODIFIER	gatA-tRNA-Lys	n.49116196G>C		NA	NA	NA	NA	NA	NA	NA	NA	NA
2R	NA	NA	50943171	A	G	0.884615	0.472727	-0.411888	5.21628	upstream_gene_variant	MODIFIER	AGAP004157	c.-980A>G		NA	NA	NA	NA	NA	NA	NA	NA	NA
2R	NA	NA	59820484	T	G	0.166667	0.551724	0.385057	4.60395	intergenic_region	MODIFIER	AGAP013157-AGAP004660	n.59820484T>G		NA	NA	NA	NA	NA	NA	NA	NA	NA
2R	NA	NA	54137626	A	C	0.789474	0.517857	-0.271617	6.43707	upstream_gene_variant	MODIFIER	AGAP004292	c.-227T>G		NA	NA	NA	NA	NA	NA	NA	NA	NA
2R	NA	NA	53709953	T	G	0.875	0.52459	-0.35041	6.32329	intergenic_region	MODIFIER	Ir206-AGAP004280	n.53709953T>G		NA	NA	NA	NA	NA	NA	NA	NA	NA
2R	NA	NA	53710149	C	A	0.865385	0.46	-0.405385	6.32333	intergenic_region	MODIFIER	Ir206-AGAP004280	n.53710149C>A		NA	NA	NA	NA	NA	NA	NA	NA	NA
2R	NA	NA	53710498	A	C	0.163636	0.466667	0.30303	6.32342	intergenic_region	MODIFIER	Ir206-AGAP004280	n.53710498A>C		NA	NA	NA	NA	NA	NA	NA	NA	NA
2R	NA	NA	49117601	G	A	0.413043	0.651515	0.238472	3.65067	intergenic_region	MODIFIER	gatA-tRNA-Lys	n.49117601G>A		NA	NA	NA	NA	NA	NA	NA	NA	NA
2R	NA	NA	49116728	C	T	0.631579	0.438596	-0.192982	3.64976	intergenic_region	MODIFIER	gatA-tRNA-Lys	n.49116728C>T		NA	NA	NA	NA	NA	NA	NA	NA	NA
2R	NA	NA	59821735	A	T	0.65625	0.888889	0.232639	4.60347	intergenic_region	MODIFIER	AGAP013157-AGAP004660	n.59821735A>T		NA	NA	NA	NA	NA	NA	NA	NA	NA
2R	NA	NA	53711084	T	C	0.849057	0.530612	-0.318444	6.32356	intergenic_region	MODIFIER	Ir206-AGAP004280	n.53711084T>C		NA	NA	NA	NA	NA	NA	NA	NA	NA
2R	NA	NA	49118467	G	A	0.375	0.5	0.125	3.65157	intergenic_region	MODIFIER	gatA-tRNA-Lys	n.49118467G>A		NA	NA	NA	NA	NA	NA	NA	NA	NA
2R	NA	NA	49118659	C	G	0.396552	0.508475	0.111923	3.65177	intergenic_region	MODIFIER	gatA-tRNA-Lys	n.49118659C>G		NA	NA	NA	NA	NA	NA	NA	NA	NA
2R	NA	NA	59824574	A	T	0.508475	0.6875	0.179025	4.60236	intergenic_region	MODIFIER	AGAP013157-AGAP004660	n.59824574A>T		NA	NA	NA	NA	NA	NA	NA	NA	NA
2R	NA	NA	54159960	GT	GG	0.109091	0.391304	0.282213	6.4432	downstream_gene_variant	MODIFIER	AGAP004298	c.*5160A>C		NA	NA	NA	NA	NA	NA	NA	NA	NA
2R	NA	NA	54159960	GT	GG	0.109091	0.391304	0.282213	6.4432	upstream_gene_variant	MODIFIER	AGAP004297	c.-868T>G		NA	NA	NA	NA	NA	NA	NA	NA	NA
2R	NA	NA	59826178	A	G	0.574468	0.724138	0.14967	4.60174	downstream_gene_variant	MODIFIER	AGAP004660	c.*5704T>C		NA	NA	NA	NA	NA	NA	NA	NA	NA
2R	NA	NA	49119093	A	G	0.25	0.625	0.375	3.65222	intergenic_region	MODIFIER	gatA-tRNA-Lys	n.49119093A>G		NA	NA	NA	NA	NA	NA	NA	NA	NA
2R	NA	NA	54160033	G	A	0.169811	0.395833	0.226022	6.44322	downstream_gene_variant	MODIFIER	AGAP004298	c.*5088C>T		NA	NA	NA	NA	NA	NA	NA	NA	NA
2R	NA	NA	59827126	T	G	0.692308	0.769231	0.0769231	4.60137	downstream_gene_variant	MODIFIER	AGAP004660	c.*4756A>C		NA	NA	NA	NA	NA	NA	NA	NA	NA
2R	NA	NA	54160033	G	A	0.169811	0.395833	0.226022	6.44322	downstream_gene_variant	MODIFIER	AGAP004298	c.*5088C>T		NA	NA	NA	NA	NA	NA	NA	NA	NA
2R	NA	NA	55820473	G	T	0.121212	0.381818	0.260606	6.85466	downstream_gene_variant	MODIFIER	AGAP004410	c.*5761C>A		NA	NA	NA	NA	NA	NA	NA	NA	NA
2R	NA	NA	53636224	T	C	0.132075	0.466667	0.334591	6.30538	intergenic_region	MODIFIER	Ir206-AGAP004280	n.53636224T>C		NA	NA	NA	NA	NA	NA	NA	NA	NA
2R	NA	NA	53636289	C	T	0.125	0.392857	0.267857	6.30539	intergenic_region	MODIFIER	Ir206-AGAP004280	n.53636289C>T		NA	NA	NA	NA	NA	NA	NA	NA	NA
2R	NA	NA	52529770	C	T	0.119403	0.472727	0.353324	6.03148	intergenic_region	MODIFIER	AGAP004229-AGAP004230	n.52529770C>T		NA	NA	NA	NA	NA	NA	NA	NA	NA
2R	NA	NA	59727427	G	T	0.435484	0.295455	-0.140029	4.64002	intergenic_region	MODIFIER	aga-mir-10-AGAP004659	n.59727427G>T		NA	NA	NA	NA	NA	NA	NA	NA	NA
2R	NA	NA	53714592	T	A	0.0892857	0.425926	0.33664	6.32441	upstream_gene_variant	MODIFIER	AGAP004280	c.-5448T>A		NA	NA	NA	NA	NA	NA	NA	NA	NA
2R	NA	NA	58249432	C	A	0.921569	0.571429	-0.35014	5.94433	upstream_gene_variant	MODIFIER	PyK	c.-204G>T		NA	NA	NA	NA	NA	NA	NA	NA	NA
2R	NA	NA	50621431	A	G	0.169231	0.480769	0.311538	4.98428	intergenic_region	MODIFIER	AGAP004135-AGAP004136	n.50621431A>G		NA	NA	NA	NA	NA	NA	NA	NA	NA
2R	NA	NA	59727606	G	A	0.526316	0.339623	-0.186693	4.63995	intergenic_region	MODIFIER	aga-mir-10-AGAP004659	n.59727606G>A		NA	NA	NA	NA	NA	NA	NA	NA	NA
2R	NA	NA	51196175	C	T	0.835443	0.563636	-0.271807	5.39376	intergenic_region	MODIFIER	AGAP004169-AGAP004170	n.51196175C>T		NA	NA	NA	NA	NA	NA	NA	NA	NA
2R	NA	NA	51196361	T	C	0.846154	0.5	-0.346154	5.39389	intergenic_region	MODIFIER	AGAP004169-AGAP004170	n.51196361T>C		NA	NA	NA	NA	NA	NA	NA	NA	NA
2R	NA	NA	60171299	C	T	0.193548	0.452381	0.258833	4.46635	upstream_gene_variant	MODIFIER	AGAP004661	c.-4985G>A		NA	NA	NA	NA	NA	NA	NA	NA	NA
2R	NA	NA	51196459	A	G	0.84507	0.57377	-0.2713	5.39395	intergenic_region	MODIFIER	AGAP004169-AGAP004170	n.51196459A>G		NA	NA	NA	NA	NA	NA	NA	NA	NA
2R	NA	NA	53642684	G	A	0.1	0.54717	0.44717	6.30695	intergenic_region	MODIFIER	Ir206-AGAP004280	n.53642684G>A		NA	NA	NA	NA	NA	NA	NA	NA	NA
2R	NA	NA	59727946	T	C	0.5	0.471698	-0.0283019	4.63982	downstream_gene_variant	MODIFIER	AGAP004659	c.*4493A>G		NA	NA	NA	NA	NA	NA	NA	NA	NA
2R	NA	NA	53643084	T	G	0.9	0.467742	-0.432258	6.30705	intergenic_region	MODIFIER	Ir206-AGAP004280	n.53643084T>G		NA	NA	NA	NA	NA	NA	NA	NA	NA
2R	NA	NA	59728043	T	C	0.275862	0.229508	-0.0463539	4.63978	downstream_gene_variant	MODIFIER	AGAP004659	c.*4396A>G		NA	NA	NA	NA	NA	NA	NA	NA	NA
2R	NA	NA	59728043	T	C	0.275862	0.229508	-0.0463539	4.63978	intergenic_region	MODIFIER	aga-mir-10-AGAP004659	n.59728043T>C		NA	NA	NA	NA	NA	NA	NA	NA	NA
2R	NA	NA	59775927	T	C	0.123077	0.38	0.256923	4.62124	upstream_gene_variant	MODIFIER	AGAP004659	c.-1157A>G		NA	NA	NA	NA	NA	NA	NA	NA	NA
2R	NA	NA	53506127	G	C	0.78	0.57377	-0.20623	6.27368	downstream_gene_variant	MODIFIER	AGAP004270	c.*3043C>G		NA	NA	NA	NA	NA	NA	NA	NA	NA
2R	NA	NA	59775927	T	C	0.123077	0.38	0.256923	4.62124	intergenic_region	MODIFIER	AGAP004659-AGAP013157	n.59775927T>C		NA	NA	NA	NA	NA	NA	NA	NA	NA
2R	NA	NA	53643409	G	T	0.878378	0.421053	-0.457326	6.30712	intergenic_region	MODIFIER	Ir206-AGAP004280	n.53643409G>T		NA	NA	NA	NA	NA	NA	NA	NA	NA
2R	NA	NA	53644457	G	A	0.09375	0.540984	0.447234	6.30738	intergenic_region	MODIFIER	Ir206-AGAP004280	n.53644457G>A		NA	NA	NA	NA	NA	NA	NA	NA	NA
2R	NA	NA	59776034	G	C	0.590164	0.818182	0.228018	4.6212	intergenic_region	MODIFIER	AGAP004659-AGAP013157	n.59776034G>C		NA	NA	NA	NA	NA	NA	NA	NA	NA
2R	NA	NA	53644641	T	C	0.929825	0.480769	-0.449055	6.30742	intergenic_region	MODIFIER	Ir206-AGAP004280	n.53644641T>C		NA	NA	NA	NA	NA	NA	NA	NA	NA
2R	NA	NA	60046040	A	G	0.444444	0.214286	-0.230159	4.51578	intergenic_region	MODIFIER	AGAP004660-AGAP004661	n.60046040A>G		NA	NA	NA	NA	NA	NA	NA	NA	NA
2R	NA	NA	50609711	C	T	0.923077	0.555556	-0.367521	4.97569	intergenic_region	MODIFIER	Osi11-Osi12	n.50609711C>T		NA	NA	NA	NA	NA	NA	NA	NA	NA
2R	NA	NA	50609770	C	T	0.887097	0.5625	-0.324597	4.97574	upstream_gene_variant	MODIFIER	Osi12	c.-1874C>T		NA	NA	NA	NA	NA	NA	NA	NA	NA
2R	NA	NA	50609770	C	T	0.887097	0.5625	-0.324597	4.97574	intergenic_region	MODIFIER	Osi11-Osi12	n.50609770C>T		NA	NA	NA	NA	NA	NA	NA	NA	NA
2R	NA	NA	50574532	G	A	0.84507	0.54902	-0.296051	4.94985	upstream_gene_variant	MODIFIER	Osi10	c.-4550G>A		NA	NA	NA	NA	NA	NA	NA	NA	NA
2R	NA	NA	50610125	C	T	0.887097	0.5	-0.387097	4.976	upstream_gene_variant	MODIFIER	Osi12	c.-1519C>T		NA	NA	NA	NA	NA	NA	NA	NA	NA
2R	NA	NA	50574590	A	G	0.864407	0.557692	-0.306714	4.94989	downstream_gene_variant	MODIFIER	Osi9	c.*3947A>G		NA	NA	NA	NA	NA	NA	NA	NA	NA
2R	NA	NA	59776661	A	T	0.636364	0.762712	0.126348	4.62096	upstream_gene_variant	MODIFIER	AGAP004659	c.-1891T>A		NA	NA	NA	NA	NA	NA	NA	NA	NA
2R	NA	NA	53585758	C	T	0.785714	0.617021	-0.168693	6.2931	intergenic_region	MODIFIER	Ir206-AGAP004280	n.53585758C>T		NA	NA	NA	NA	NA	NA	NA	NA	NA
2R	NA	NA	51200940	G	A	0.905405	0.586207	-0.319199	5.39706	intergenic_region	MODIFIER	AGAP004169-AGAP004170	n.51200940G>A		NA	NA	NA	NA	NA	NA	NA	NA	NA
2R	NA	NA	60748625	C	T	0.268293	0.324324	0.0560316	4.23409	intergenic_region	MODIFIER	AGAP013334-AGAP004666	n.60748625C>T		NA	NA	NA	NA	NA	NA	NA	NA	NA
2R	NA	NA	50574945	A	T	0.122807	0.382979	0.260172	4.95015	upstream_gene_variant	MODIFIER	Osi10	c.-4137A>T		NA	NA	NA	NA	NA	NA	NA	NA	NA
2R	NA	NA	50574945	A	T	0.122807	0.382979	0.260172	4.95015	intergenic_region	MODIFIER	Osi9-Osi10	n.50574945A>T		NA	NA	NA	NA	NA	NA	NA	NA	NA
2R	NA	NA	50574945	A	T	0.122807	0.382979	0.260172	4.95015	downstream_gene_variant	MODIFIER	Osi9	c.*4302A>T		NA	NA	NA	NA	NA	NA	NA	NA	NA
2R	NA	NA	53525965	C	A	0.857143	0.55814	-0.299003	6.27852	upstream_gene_variant	MODIFIER	AGAP004271	c.-265G>T		NA	NA	NA	NA	NA	NA	NA	NA	NA
2R	NA	NA	53526041	T	C	0.196429	0.425532	0.229103	6.27854	intergenic_region	MODIFIER	AGAP004271-GPRBOS	n.53526041T>C		NA	NA	NA	NA	NA	NA	NA	NA	NA
2R	NA	NA	50574967	C	T	0.125	0.413043	0.288043	4.95017	downstream_gene_variant	MODIFIER	Osi9	c.*4324C>T		NA	NA	NA	NA	NA	NA	NA	NA	NA
2R	NA	NA	50574972	T	C	0.125	0.466667	0.341667	4.95017	downstream_gene_variant	MODIFIER	Osi9	c.*4329T>C		NA	NA	NA	NA	NA	NA	NA	NA	NA
2R	NA	NA	53526041	T	C	0.196429	0.425532	0.229103	6.27854	upstream_gene_variant	MODIFIER	AGAP004271	c.-341A>G		NA	NA	NA	NA	NA	NA	NA	NA	NA
2R	NA	NA	50574972	T	C	0.125	0.466667	0.341667	4.95017	upstream_gene_variant	MODIFIER	Osi10	c.-4110T>C		NA	NA	NA	NA	NA	NA	NA	NA	NA
2R	NA	NA	50575107	C	G	0.229167	0.413793	0.184626	4.95027	downstream_gene_variant	MODIFIER	Osi9	c.*4464C>G		NA	NA	NA	NA	NA	NA	NA	NA	NA
2R	NA	NA	53526200	C	T	0.733333	0.666667	-0.0666667	6.27858	downstream_gene_variant	MODIFIER	GPRBOS	c.*410G>A		NA	NA	NA	NA	NA	NA	NA	NA	NA
2R	NA	NA	50575125	G	A	0.208333	0.421053	0.212719	4.95029	upstream_gene_variant	MODIFIER	Osi10	c.-3957G>A		NA	NA	NA	NA	NA	NA	NA	NA	NA
2R	NA	NA	51202464	A	T	0.206897	0.545455	0.338558	5.39811	intergenic_region	MODIFIER	AGAP004169-AGAP004170	n.51202464A>T		NA	NA	NA	NA	NA	NA	NA	NA	NA
2R	NA	NA	53526242	G	A	0.176471	0.277778	0.101307	6.27859	intergenic_region	MODIFIER	AGAP004271-GPRBOS	n.53526242G>A		NA	NA	NA	NA	NA	NA	NA	NA	NA
2R	NA	NA	53526242	G	A	0.176471	0.277778	0.101307	6.27859	upstream_gene_variant	MODIFIER	AGAP004270	c.-3112C>T		NA	NA	NA	NA	NA	NA	NA	NA	NA
2R	NA	NA	53526242	G	A	0.176471	0.277778	0.101307	6.27859	downstream_gene_variant	MODIFIER	GPRBOS	c.*368C>T		NA	NA	NA	NA	NA	NA	NA	NA	NA
2R	NA	NA	53526256	T	C	0.18	0.327273	0.147273	6.27859	intergenic_region	MODIFIER	AGAP004271-GPRBOS	n.53526256T>C		NA	NA	NA	NA	NA	NA	NA	NA	NA
2R	NA	NA	53983316	T	C	0.397959	0.389831	-0.00812868	6.39461	intergenic_region	MODIFIER	U6atac-AGAP029662	n.53983316T>C		NA	NA	NA	NA	NA	NA	NA	NA	NA
2R	NA	NA	59778909	A	G	0.377358	0.178571	-0.198787	4.62009	upstream_gene_variant	MODIFIER	AGAP004659	c.-4139T>C		NA	NA	NA	NA	NA	NA	NA	NA	NA
2R	NA	NA	53984607	A	C	0.148148	0.44	0.291852	6.39497	intergenic_region	MODIFIER	U6atac-AGAP029662	n.53984607A>C		NA	NA	NA	NA	NA	NA	NA	NA	NA
2R	NA	NA	59779058	C	T	0.416667	0.146341	-0.270325	4.62003	upstream_gene_variant	MODIFIER	AGAP004659	c.-4288G>A		NA	NA	NA	NA	NA	NA	NA	NA	NA
2R	NA	NA	53984617	C	T	0.163934	0.407407	0.243473	6.39497	downstream_gene_variant	MODIFIER	AGAP029662	c.*8213G>A		NA	NA	NA	NA	NA	NA	NA	NA	NA
2R	NA	NA	50575357	T	C	0.122449	0.564516	0.442067	4.95046	upstream_gene_variant	MODIFIER	Osi10	c.-3725T>C		NA	NA	NA	NA	NA	NA	NA	NA	NA
2R	NA	NA	59779970	G	T	0.666667	0.717391	0.0507246	4.61968	upstream_gene_variant	MODIFIER	AGAP004659	c.-5200C>A		NA	NA	NA	NA	NA	NA	NA	NA	NA
2R	NA	NA	50575366	A	T	0.893617	0.459016	-0.434601	4.95046	downstream_gene_variant	MODIFIER	Osi9	c.*4723A>T		NA	NA	NA	NA	NA	NA	NA	NA	NA
2R	NA	NA	50575366	A	T	0.893617	0.459016	-0.434601	4.95046	intergenic_region	MODIFIER	Osi9-Osi10	n.50575366A>T		NA	NA	NA	NA	NA	NA	NA	NA	NA
2R	NA	NA	50644228	G	A	0.9	0.538462	-0.361538	5.00096	downstream_gene_variant	MODIFIER	AGAP004136	c.*2127C>T		NA	NA	NA	NA	NA	NA	NA	NA	NA
2R	NA	NA	59779991	A	T	0.703125	0.756098	0.0529726	4.61967	upstream_gene_variant	MODIFIER	AGAP004659	c.-5221T>A		NA	NA	NA	NA	NA	NA	NA	NA	NA
2R	NA	NA	53985202	G	A	0.12963	0.352941	0.223312	6.39514	downstream_gene_variant	MODIFIER	AGAP029662	c.*7628C>T		NA	NA	NA	NA	NA	NA	NA	NA	NA
2R	NA	NA	60182171	A	G	0.0895522	0.5	0.410448	4.46204	intergenic_region	MODIFIER	AGAP004661-AGAP004662	n.60182171A>G		NA	NA	NA	NA	NA	NA	NA	NA	NA
2R	NA	NA	53985202	G	A	0.12963	0.352941	0.223312	6.39514	downstream_gene_variant	MODIFIER	U6atac	n.*2416G>A		NA	NA	NA	NA	NA	NA	NA	NA	NA
2R	NA	NA	60182406	T	A	0.5	0.327586	-0.172414	4.46195	intergenic_region	MODIFIER	AGAP004661-AGAP004662	n.60182406T>A		NA	NA	NA	NA	NA	NA	NA	NA	NA
2R	NA	NA	60182413	G	A	0.115942	0.533333	0.417391	4.46195	intergenic_region	MODIFIER	AGAP004661-AGAP004662	n.60182413G>A		NA	NA	NA	NA	NA	NA	NA	NA	NA
2R	NA	NA	50575530	T	A	0.877551	0.457143	-0.420408	4.95058	intergenic_region	MODIFIER	Osi9-Osi10	n.50575530T>A		NA	NA	NA	NA	NA	NA	NA	NA	NA
2R	NA	NA	50575530	T	A	0.877551	0.457143	-0.420408	4.95058	downstream_gene_variant	MODIFIER	Osi9	c.*4887T>A		NA	NA	NA	NA	NA	NA	NA	NA	NA
2R	NA	NA	59783962	A	C	0.483333	0.301887	-0.181447	4.61813	intergenic_region	MODIFIER	AGAP004659-AGAP013157	n.59783962A>C		NA	NA	NA	NA	NA	NA	NA	NA	NA
2R	NA	NA	50575541	C	A	0.865385	0.450704	-0.41468	4.95059	upstream_gene_variant	MODIFIER	Osi10	c.-3541C>A		NA	NA	NA	NA	NA	NA	NA	NA	NA
2R	NA	NA	59784911	G	A	0.121212	0.287671	0.166459	4.61776	intergenic_region	MODIFIER	AGAP004659-AGAP013157	n.59784911G>A		NA	NA	NA	NA	NA	NA	NA	NA	NA
2R	NA	NA	50575541	C	A	0.865385	0.450704	-0.41468	4.95059	downstream_gene_variant	MODIFIER	Osi9	c.*4898C>A		NA	NA	NA	NA	NA	NA	NA	NA	NA
2R	NA	NA	50575738	A	T	0.901961	0.482143	-0.419818	4.95074	upstream_gene_variant	MODIFIER	Osi10	c.-3344A>T		NA	NA	NA	NA	NA	NA	NA	NA	NA
2R	NA	NA	50575738	A	T	0.901961	0.482143	-0.419818	4.95074	intergenic_region	MODIFIER	Osi9-Osi10	n.50575738A>T		NA	NA	NA	NA	NA	NA	NA	NA	NA
2R	NA	NA	50575738	A	T	0.901961	0.482143	-0.419818	4.95074	downstream_gene_variant	MODIFIER	Osi9	c.*5095A>T		NA	NA	NA	NA	NA	NA	NA	NA	NA
2R	NA	NA	50576391	G	A	0.88	0.62	-0.26	4.95122	intergenic_region	MODIFIER	Osi9-Osi10	n.50576391G>A		NA	NA	NA	NA	NA	NA	NA	NA	NA
2R	NA	NA	50576391	G	A	0.88	0.62	-0.26	4.95122	upstream_gene_variant	MODIFIER	Osi10	c.-2691G>A		NA	NA	NA	NA	NA	NA	NA	NA	NA
2R	NA	NA	50576656	T	C	0.170213	0.528302	0.358089	4.95141	upstream_gene_variant	MODIFIER	Osi10	c.-2426T>C		NA	NA	NA	NA	NA	NA	NA	NA	NA
2R	NA	NA	59785857	A	T	0.542373	0.243902	-0.29847	4.61739	upstream_gene_variant	MODIFIER	AGAP013157	c.-4949A>T		NA	NA	NA	NA	NA	NA	NA	NA	NA
2R	NA	NA	50576852	C	A	0.0735294	0.564516	0.490987	4.95156	intergenic_region	MODIFIER	Osi9-Osi10	n.50576852C>A		NA	NA	NA	NA	NA	NA	NA	NA	NA
2R	NA	NA	50576852	C	A	0.0735294	0.564516	0.490987	4.95156	upstream_gene_variant	MODIFIER	Osi10	c.-2230C>A		NA	NA	NA	NA	NA	NA	NA	NA	NA
2R	NA	NA	50576862	G	A	0.0869565	0.564516	0.47756	4.95156	upstream_gene_variant	MODIFIER	Osi10	c.-2220G>A		NA	NA	NA	NA	NA	NA	NA	NA	NA
2R	NA	NA	50576862	G	A	0.0869565	0.564516	0.47756	4.95156	intergenic_region	MODIFIER	Osi9-Osi10	n.50576862G>A		NA	NA	NA	NA	NA	NA	NA	NA	NA
2R	NA	NA	59786319	G	C	0.423729	0.25	-0.173729	4.61722	upstream_gene_variant	MODIFIER	AGAP013157	c.-4487G>C		NA	NA	NA	NA	NA	NA	NA	NA	NA
2R	NA	NA	59786366	T	G	0.396226	0.1875	-0.208726	4.6172	upstream_gene_variant	MODIFIER	AGAP013157	c.-4440T>G		NA	NA	NA	NA	NA	NA	NA	NA	NA
2R	NA	NA	59786366	T	G	0.396226	0.1875	-0.208726	4.6172	intergenic_region	MODIFIER	AGAP004659-AGAP013157	n.59786366T>G		NA	NA	NA	NA	NA	NA	NA	NA	NA
2R	NA	NA	59786509	G	C	0.629032	0.8	0.170968	4.61714	upstream_gene_variant	MODIFIER	AGAP013157	c.-4297G>C		NA	NA	NA	NA	NA	NA	NA	NA	NA
2R	NA	NA	50671806	A	G	0.87037	0.607843	-0.262527	5.02109	upstream_gene_variant	MODIFIER	AGAP004136	c.-4606T>C		NA	NA	NA	NA	NA	NA	NA	NA	NA
2R	NA	NA	50671806	A	G	0.87037	0.607843	-0.262527	5.02109	downstream_gene_variant	MODIFIER	AGAP004138	c.*4405T>C		NA	NA	NA	NA	NA	NA	NA	NA	NA
2R	NA	NA	50671806	A	G	0.87037	0.607843	-0.262527	5.02109	upstream_gene_variant	MODIFIER	AGAP012972	c.-1496A>G		NA	NA	NA	NA	NA	NA	NA	NA	NA
2R	NA	NA	50671806	A	G	0.87037	0.607843	-0.262527	5.02109	intergenic_region	MODIFIER	AGAP004136-AGAP012972	n.50671806A>G		NA	NA	NA	NA	NA	NA	NA	NA	NA
2R	NA	NA	59786564	T	A	0.403509	0.226415	-0.177094	4.61712	upstream_gene_variant	MODIFIER	AGAP013157	c.-4242T>A		NA	NA	NA	NA	NA	NA	NA	NA	NA
2R	NA	NA	59786596	A	G	0.454545	0.203704	-0.250842	4.61711	upstream_gene_variant	MODIFIER	AGAP013157	c.-4210A>G		NA	NA	NA	NA	NA	NA	NA	NA	NA
2R	NA	NA	50578368	C	T	0.830769	0.413793	-0.416976	4.95267	upstream_gene_variant	MODIFIER	Osi10	c.-714C>T		NA	NA	NA	NA	NA	NA	NA	NA	NA
2R	NA	NA	50578368	C	T	0.830769	0.413793	-0.416976	4.95267	intergenic_region	MODIFIER	Osi9-Osi10	n.50578368C>T		NA	NA	NA	NA	NA	NA	NA	NA	NA
2R	NA	NA	50590476	A	T	0.875	0.5	-0.375	4.96157	upstream_gene_variant	MODIFIER	Osi11	c.-3733A>T		NA	NA	NA	NA	NA	NA	NA	NA	NA
2R	NA	NA	53535352	G	A	0.862069	0.452381	-0.409688	6.28081	downstream_gene_variant	MODIFIER	AGAP004273	c.*2940C>T		NA	NA	NA	NA	NA	NA	NA	NA	NA
2R	NA	NA	53535352	G	A	0.862069	0.452381	-0.409688	6.28081	intergenic_region	MODIFIER	GPRBOS-AGAP004273	n.53535352G>A		NA	NA	NA	NA	NA	NA	NA	NA	NA
2R	NA	NA	53535352	G	A	0.862069	0.452381	-0.409688	6.28081	downstream_gene_variant	MODIFIER	AGAP004273	c.*2940C>T		NA	NA	NA	NA	NA	NA	NA	NA	NA
2R	NA	NA	53535620	A	G	0.905405	0.592593	-0.312813	6.28087	downstream_gene_variant	MODIFIER	AGAP004273	c.*2672T>C		NA	NA	NA	NA	NA	NA	NA	NA	NA
2R	NA	NA	50590858	T	A	0.172414	0.466667	0.294253	4.96186	upstream_gene_variant	MODIFIER	AGAP004133	c.-1054A>T		NA	NA	NA	NA	NA	NA	NA	NA	NA
2R	NA	NA	50590858	T	A	0.172414	0.466667	0.294253	4.96186	intergenic_region	MODIFIER	AGAP004133-Osi11	n.50590858T>A		NA	NA	NA	NA	NA	NA	NA	NA	NA
2R	NA	NA	53535620	A	G	0.905405	0.592593	-0.312813	6.28087	upstream_gene_variant	MODIFIER	GPRBOS	c.-4303T>C		NA	NA	NA	NA	NA	NA	NA	NA	NA
2R	NA	NA	53535837	G	C	0.95	0.631579	-0.318421	6.28093	intergenic_region	MODIFIER	GPRBOS-AGAP004273	n.53535837G>C		NA	NA	NA	NA	NA	NA	NA	NA	NA
2R	NA	NA	53535837	G	C	0.95	0.631579	-0.318421	6.28093	downstream_gene_variant	MODIFIER	AGAP004273	c.*2455C>G		NA	NA	NA	NA	NA	NA	NA	NA	NA
2R	NA	NA	53535837	G	C	0.95	0.631579	-0.318421	6.28093	downstream_gene_variant	MODIFIER	AGAP004273	c.*2455C>G		NA	NA	NA	NA	NA	NA	NA	NA	NA
2R	NA	NA	53535837	G	C	0.95	0.631579	-0.318421	6.28093	upstream_gene_variant	MODIFIER	GPRBOS	c.-4520C>G		NA	NA	NA	NA	NA	NA	NA	NA	NA
2R	NA	NA	53535921	G	A	0.878788	0.596154	-0.282634	6.28095	intergenic_region	MODIFIER	GPRBOS-AGAP004273	n.53535921G>A		NA	NA	NA	NA	NA	NA	NA	NA	NA
2R	NA	NA	53535921	G	A	0.878788	0.596154	-0.282634	6.28095	upstream_gene_variant	MODIFIER	GPRBOS	c.-4604C>T		NA	NA	NA	NA	NA	NA	NA	NA	NA
2R	NA	NA	53535921	G	A	0.878788	0.596154	-0.282634	6.28095	downstream_gene_variant	MODIFIER	AGAP004273	c.*2371C>T		NA	NA	NA	NA	NA	NA	NA	NA	NA
2R	NA	NA	50590894	T	A	0.852941	0.540984	-0.311958	4.96188	intergenic_region	MODIFIER	AGAP004133-Osi11	n.50590894T>A		NA	NA	NA	NA	NA	NA	NA	NA	NA
2R	NA	NA	50590894	T	A	0.852941	0.540984	-0.311958	4.96188	upstream_gene_variant	MODIFIER	Osi11	c.-3315T>A		NA	NA	NA	NA	NA	NA	NA	NA	NA
2R	NA	NA	50590943	C	T	0.881579	0.557692	-0.323887	4.96192	upstream_gene_variant	MODIFIER	Osi11	c.-3266C>T		NA	NA	NA	NA	NA	NA	NA	NA	NA
2R	NA	NA	50590953	A	G	0.146667	0.404255	0.257589	4.96192	intergenic_region	MODIFIER	AGAP004133-Osi11	n.50590953A>G		NA	NA	NA	NA	NA	NA	NA	NA	NA
2R	NA	NA	59787212	G	A	0.45283	0.716981	0.264151	4.61687	intergenic_region	MODIFIER	AGAP004659-AGAP013157	n.59787212G>A		NA	NA	NA	NA	NA	NA	NA	NA	NA
2R	NA	NA	53658119	C	T	0.2	0.543478	0.343478	6.3107	intergenic_region	MODIFIER	Ir206-AGAP004280	n.53658119C>T		NA	NA	NA	NA	NA	NA	NA	NA	NA
2R	NA	NA	59787212	G	A	0.45283	0.716981	0.264151	4.61687	upstream_gene_variant	MODIFIER	AGAP013157	c.-3594G>A		NA	NA	NA	NA	NA	NA	NA	NA	NA
2R	NA	NA	59787285	C	T	0.423077	0.716981	0.293904	4.61684	intergenic_region	MODIFIER	AGAP004659-AGAP013157	n.59787285C>T		NA	NA	NA	NA	NA	NA	NA	NA	NA
2R	NA	NA	50591068	A	T	0.875	0.520833	-0.354167	4.96201	upstream_gene_variant	MODIFIER	AGAP004133	c.-1264T>A		NA	NA	NA	NA	NA	NA	NA	NA	NA
2R	NA	NA	59787349	G	A	0.45	0.735849	0.285849	4.61682	upstream_gene_variant	MODIFIER	AGAP013157	c.-3457G>A		NA	NA	NA	NA	NA	NA	NA	NA	NA
2R	NA	NA	59787401	G	T	0.416667	0.222222	-0.194444	4.6168	upstream_gene_variant	MODIFIER	AGAP013157	c.-3405G>T		NA	NA	NA	NA	NA	NA	NA	NA	NA
2R	NA	NA	59787401	G	T	0.416667	0.222222	-0.194444	4.6168	intergenic_region	MODIFIER	AGAP004659-AGAP013157	n.59787401G>T		NA	NA	NA	NA	NA	NA	NA	NA	NA
2R	NA	NA	50591262	T	C	0.87037	0.384615	-0.485755	4.96215	upstream_gene_variant	MODIFIER	AGAP004133	c.-1458A>G		NA	NA	NA	NA	NA	NA	NA	NA	NA
2R	NA	NA	54047479	G	T	0.920635	0.58	-0.340635	6.4123	intergenic_region	MODIFIER	AGAP029662-AGAP029586	n.54047479G>T		NA	NA	NA	NA	NA	NA	NA	NA	NA
2R	NA	NA	59787752	A	T	0.352941	0.28	-0.0729412	4.61666	upstream_gene_variant	MODIFIER	AGAP013157	c.-3054A>T		NA	NA	NA	NA	NA	NA	NA	NA	NA
