## Supplemental tables for "The metabolic resistance blueprint: Genomic dissection of DDT resistance in historical *kdr*-free East African *Anopheles gambiae*" (part 185 of 336)

### Sheet: S11 (continued)
Table S11. Significant SNPs in QTL region in Perm-A family when comparing alive after 30 minutes exposure and dead after 8 minutes exposure
2R	NA	NA	54047630	A	T	0.102941	0.4375	0.334559	6.41234	intergenic_region	MODIFIER	AGAP029662-AGAP029586	n.54047630A>T		NA	NA	NA	NA	NA	NA	NA	NA	NA
2R	NA	NA	59788433	A	G	0.661017	0.717391	0.0563744	4.6164	intergenic_region	MODIFIER	AGAP004659-AGAP013157	n.59788433A>G		NA	NA	NA	NA	NA	NA	NA	NA	NA
2R	NA	NA	54047696	A	C	0.910448	0.576923	-0.333525	6.41236	intergenic_region	MODIFIER	AGAP029662-AGAP029586	n.54047696A>C		NA	NA	NA	NA	NA	NA	NA	NA	NA
2R	NA	NA	50591615	T	G	0.816901	0.596491	-0.22041	4.96241	intergenic_region	MODIFIER	AGAP004133-Osi11	n.50591615T>G		NA	NA	NA	NA	NA	NA	NA	NA	NA
2R	NA	NA	50591635	G	C	0.69697	0.596774	-0.100196	4.96243	upstream_gene_variant	MODIFIER	AGAP004133	c.-1831C>G		NA	NA	NA	NA	NA	NA	NA	NA	NA
2R	NA	NA	59788479	A	C	0.634921	0.75	0.115079	4.61638	upstream_gene_variant	MODIFIER	AGAP013157	c.-2327A>C		NA	NA	NA	NA	NA	NA	NA	NA	NA
2R	NA	NA	50591635	G	C	0.69697	0.596774	-0.100196	4.96243	intergenic_region	MODIFIER	AGAP004133-Osi11	n.50591635G>C		NA	NA	NA	NA	NA	NA	NA	NA	NA
2R	NA	NA	59788631	G	T	0.636364	0.638298	0.00193424	4.61632	upstream_gene_variant	MODIFIER	AGAP013157	c.-2175G>T		NA	NA	NA	NA	NA	NA	NA	NA	NA
2R	NA	NA	53667647	G	A	0.93617	0.54386	-0.392311	6.31302	intergenic_region	MODIFIER	Ir206-AGAP004280	n.53667647G>A		NA	NA	NA	NA	NA	NA	NA	NA	NA
2R	NA	NA	55670340	A	T	0.88	0.563636	-0.316364	6.84664	downstream_gene_variant	MODIFIER	AGAP004400	c.*2598T>A		NA	NA	NA	NA	NA	NA	NA	NA	NA
2R	NA	NA	54048655	G	C	0.0392157	0.557692	0.518477	6.41262	intergenic_region	MODIFIER	AGAP029662-AGAP029586	n.54048655G>C		NA	NA	NA	NA	NA	NA	NA	NA	NA
2R	NA	NA	59942213	G	C	0.534483	0.269231	-0.265252	4.5565	intergenic_region	MODIFIER	AGAP004660-AGAP004661	n.59942213G>C		NA	NA	NA	NA	NA	NA	NA	NA	NA
2R	NA	NA	60035369	G	T	0.180952	0.252874	0.0719212	4.51997	intergenic_region	MODIFIER	AGAP004660-AGAP004661	n.60035369G>T		NA	NA	NA	NA	NA	NA	NA	NA	NA
2R	NA	NA	59942981	T	C	0.314607	0.303371	-0.011236	4.5562	intergenic_region	MODIFIER	AGAP004660-AGAP004661	n.59942981T>C		NA	NA	NA	NA	NA	NA	NA	NA	NA
2R	NA	NA	53668132	A	T	0.852459	0.465517	-0.386942	6.31313	intergenic_region	MODIFIER	Ir206-AGAP004280	n.53668132A>T		NA	NA	NA	NA	NA	NA	NA	NA	NA
2R	NA	NA	50894574	C	T	0.283333	0.592593	0.309259	5.1817	upstream_gene_variant	MODIFIER	AGAP004156	c.-2758C>T		NA	NA	NA	NA	NA	NA	NA	NA	NA
2R	NA	NA	49126159	G	A	0.591837	0.53125	-0.0605867	3.65958	intergenic_region	MODIFIER	gatA-tRNA-Lys	n.49126159G>A		NA	NA	NA	NA	NA	NA	NA	NA	NA
2R	NA	NA	53576219	G	T	0.183333	0.354167	0.170833	6.29077	upstream_gene_variant	MODIFIER	Ir206	c.-44G>T		NA	NA	NA	NA	NA	NA	NA	NA	NA
2R	NA	NA	54124803	T	A	0.163265	0.551724	0.388459	6.43355	upstream_gene_variant	MODIFIER	Mocs2	c.-2712T>A		NA	NA	NA	NA	NA	NA	NA	NA	NA
2R	NA	NA	53645183	T	A	0.193548	0.388889	0.195341	6.30756	intergenic_region	MODIFIER	Ir206-AGAP004280	n.53645183T>A		NA	NA	NA	NA	NA	NA	NA	NA	NA
2R	NA	NA	53585668	T	A	0.787234	0.610169	-0.177065	6.29307	intergenic_region	MODIFIER	Ir206-AGAP004280	n.53585668T>A		NA	NA	NA	NA	NA	NA	NA	NA	NA
2R	NA	NA	53645264	T	C	0.873016	0.615385	-0.257631	6.30758	intergenic_region	MODIFIER	Ir206-AGAP004280	n.53645264T>C		NA	NA	NA	NA	NA	NA	NA	NA	NA
2R	NA	NA	55670792	A	G	0.854839	0.509804	-0.345035	6.84675	downstream_gene_variant	MODIFIER	AGAP004400	c.*2146T>C		NA	NA	NA	NA	NA	NA	NA	NA	NA
2R	NA	NA	56925355	C	A	0.125	0.571429	0.446429	6.59727	intergenic_region	MODIFIER	AGAP004492-AGAP004494	n.56925355C>A		NA	NA	NA	NA	NA	NA	NA	NA	NA
2R	NA	NA	56925537	C	T	0.147541	0.438596	0.291056	6.59722	intergenic_region	MODIFIER	AGAP004492-AGAP004494	n.56925537C>T		NA	NA	NA	NA	NA	NA	NA	NA	NA
2R	NA	NA	55670792	A	G	0.854839	0.509804	-0.345035	6.84675	downstream_gene_variant	MODIFIER	AGAP004401	c.*6572T>C		NA	NA	NA	NA	NA	NA	NA	NA	NA
2R	NA	NA	49244061	A	T	0.709091	0.35	-0.359091	3.78121	intergenic_region	MODIFIER	tRNA-Lys-AGAP004059	n.49244061A>T		NA	NA	NA	NA	NA	NA	NA	NA	NA
2R	NA	NA	54052627	A	T	0.75	0.541667	-0.208333	6.41371	downstream_gene_variant	MODIFIER	AGAP029586	c.*4344T>A		NA	NA	NA	NA	NA	NA	NA	NA	NA
2R	NA	NA	53672744	G	A	0.878378	0.46	-0.418378	6.31425	intergenic_region	MODIFIER	Ir206-AGAP004280	n.53672744G>A		NA	NA	NA	NA	NA	NA	NA	NA	NA
2R	NA	NA	53672935	G	A	0.0806452	0.491525	0.41088	6.3143	intergenic_region	MODIFIER	Ir206-AGAP004280	n.53672935G>A		NA	NA	NA	NA	NA	NA	NA	NA	NA
2R	NA	NA	56925954	A	T	0.133333	0.439394	0.306061	6.59713	intergenic_region	MODIFIER	AGAP004492-AGAP004494	n.56925954A>T		NA	NA	NA	NA	NA	NA	NA	NA	NA
2R	NA	NA	53674251	T	G	0.136364	0.491228	0.354864	6.31462	intergenic_region	MODIFIER	Ir206-AGAP004280	n.53674251T>G		NA	NA	NA	NA	NA	NA	NA	NA	NA
2R	NA	NA	53674362	T	C	0.86	0.54902	-0.31098	6.31465	intergenic_region	MODIFIER	Ir206-AGAP004280	n.53674362T>C		NA	NA	NA	NA	NA	NA	NA	NA	NA
2R	NA	NA	59945354	A	T	0.145161	0.422222	0.277061	4.55527	intergenic_region	MODIFIER	AGAP004660-AGAP004661	n.59945354A>T		NA	NA	NA	NA	NA	NA	NA	NA	NA
2R	NA	NA	54053069	A	T	0.849057	0.507937	-0.34112	6.41384	intergenic_region	MODIFIER	AGAP029662-AGAP029586	n.54053069A>T		NA	NA	NA	NA	NA	NA	NA	NA	NA
2R	NA	NA	53676106	C	T	0.849057	0.354167	-0.49489	6.31507	intergenic_region	MODIFIER	Ir206-AGAP004280	n.53676106C>T		NA	NA	NA	NA	NA	NA	NA	NA	NA
2R	NA	NA	53676119	G	A	0.140351	0.630435	0.490084	6.31507	intergenic_region	MODIFIER	Ir206-AGAP004280	n.53676119G>A		NA	NA	NA	NA	NA	NA	NA	NA	NA
2R	NA	NA	53676213	C	T	0.157143	0.490566	0.333423	6.3151	intergenic_region	MODIFIER	Ir206-AGAP004280	n.53676213C>T		NA	NA	NA	NA	NA	NA	NA	NA	NA
2R	NA	NA	49150396	A	G	0.385714	0.44	0.0542857	3.68475	intergenic_region	MODIFIER	gatA-tRNA-Lys	n.49150396A>G		NA	NA	NA	NA	NA	NA	NA	NA	NA
2R	NA	NA	56926286	G	A	0.140351	0.464286	0.323935	6.59705	intergenic_region	MODIFIER	AGAP004492-AGAP004494	n.56926286G>A		NA	NA	NA	NA	NA	NA	NA	NA	NA
2R	NA	NA	59948280	A	G	0.6	0.2	-0.4	4.55412	intergenic_region	MODIFIER	AGAP004660-AGAP004661	n.59948280A>G		NA	NA	NA	NA	NA	NA	NA	NA	NA
2R	NA	NA	56926436	G	A	0.163636	0.509091	0.345455	6.59701	intergenic_region	MODIFIER	AGAP004492-AGAP004494	n.56926436G>A		NA	NA	NA	NA	NA	NA	NA	NA	NA
2R	NA	NA	53676720	G	A	0.916667	0.44898	-0.467687	6.31522	intergenic_region	MODIFIER	Ir206-AGAP004280	n.53676720G>A		NA	NA	NA	NA	NA	NA	NA	NA	NA
2R	NA	NA	56926970	C	T	0.894737	0.454545	-0.440191	6.59688	intergenic_region	MODIFIER	AGAP004492-AGAP004494	n.56926970C>T		NA	NA	NA	NA	NA	NA	NA	NA	NA
2R	NA	NA	54053281	A	T	0.909091	0.408163	-0.500928	6.41389	intergenic_region	MODIFIER	AGAP029662-AGAP029586	n.54053281A>T		NA	NA	NA	NA	NA	NA	NA	NA	NA
2R	NA	NA	56927582	T	C	0.138462	0.421053	0.282591	6.59674	intergenic_region	MODIFIER	AGAP004492-AGAP004494	n.56927582T>C		NA	NA	NA	NA	NA	NA	NA	NA	NA
2R	NA	NA	53677269	C	T	0.880597	0.537037	-0.34356	6.31535	intergenic_region	MODIFIER	Ir206-AGAP004280	n.53677269C>T		NA	NA	NA	NA	NA	NA	NA	NA	NA
2R	NA	NA	53677290	C	T	0.897059	0.5	-0.397059	6.31536	intergenic_region	MODIFIER	Ir206-AGAP004280	n.53677290C>T		NA	NA	NA	NA	NA	NA	NA	NA	NA
2R	NA	NA	55671995	A	C	0.126984	0.455882	0.328898	6.84707	downstream_gene_variant	MODIFIER	AGAP004401	c.*5369T>G		NA	NA	NA	NA	NA	NA	NA	NA	NA
2R	NA	NA	49252047	A	T	0.571429	0.481481	-0.0899471	3.78938	intergenic_region	MODIFIER	tRNA-Lys-AGAP004059	n.49252047A>T		NA	NA	NA	NA	NA	NA	NA	NA	NA
2R	NA	NA	49252384	G	A	0.446429	0.684211	0.237782	3.78972	intergenic_region	MODIFIER	tRNA-Lys-AGAP004059	n.49252384G>A		NA	NA	NA	NA	NA	NA	NA	NA	NA
2R	NA	NA	56928221	G	A	0.163934	0.457627	0.293693	6.59659	intergenic_region	MODIFIER	AGAP004492-AGAP004494	n.56928221G>A		NA	NA	NA	NA	NA	NA	NA	NA	NA
2R	NA	NA	56928257	G	A	0.12963	0.529412	0.399782	6.59658	intergenic_region	MODIFIER	AGAP004492-AGAP004494	n.56928257G>A		NA	NA	NA	NA	NA	NA	NA	NA	NA
2R	NA	NA	56928573	T	A	0.157895	0.478261	0.320366	6.5965	intergenic_region	MODIFIER	AGAP004492-AGAP004494	n.56928573T>A		NA	NA	NA	NA	NA	NA	NA	NA	NA
2R	NA	NA	55672135	C	T	0.151515	0.34375	0.192235	6.8471	downstream_gene_variant	MODIFIER	AGAP004400	c.*803G>A		NA	NA	NA	NA	NA	NA	NA	NA	NA
2R	NA	NA	50593596	T	C	0.122807	0.46	0.337193	4.96387	upstream_gene_variant	MODIFIER	AGAP004133	c.-3792A>G		NA	NA	NA	NA	NA	NA	NA	NA	NA
2R	NA	NA	53679560	A	G	0.135135	0.33871	0.203575	6.31591	intergenic_region	MODIFIER	Ir206-AGAP004280	n.53679560A>G		NA	NA	NA	NA	NA	NA	NA	NA	NA
2R	NA	NA	50593727	G	A	0.186441	0.433962	0.247522	4.96396	upstream_gene_variant	MODIFIER	AGAP004133	c.-3923C>T		NA	NA	NA	NA	NA	NA	NA	NA	NA
2R	NA	NA	55672135	C	T	0.151515	0.34375	0.192235	6.8471	upstream_gene_variant	MODIFIER	Pgm	c.-3001G>A		NA	NA	NA	NA	NA	NA	NA	NA	NA
2R	NA	NA	50593952	C	A	0.195652	0.416667	0.221014	4.96413	upstream_gene_variant	MODIFIER	AGAP004133	c.-4148G>T		NA	NA	NA	NA	NA	NA	NA	NA	NA
2R	NA	NA	50593952	C	A	0.195652	0.416667	0.221014	4.96413	upstream_gene_variant	MODIFIER	Osi11	c.-257C>A		NA	NA	NA	NA	NA	NA	NA	NA	NA
2R	NA	NA	50593952	C	A	0.195652	0.416667	0.221014	4.96413	intergenic_region	MODIFIER	AGAP004133-Osi11	n.50593952C>A		NA	NA	NA	NA	NA	NA	NA	NA	NA
2R	NA	NA	53679774	G	A	0.192308	0.527273	0.334965	6.31596	intergenic_region	MODIFIER	Ir206-AGAP004280	n.53679774G>A		NA	NA	NA	NA	NA	NA	NA	NA	NA
2R	NA	NA	53571134	A	C	0.111111	0.326531	0.21542	6.28953	downstream_gene_variant	MODIFIER	AGAP004274	c.*3422A>C		NA	NA	NA	NA	NA	NA	NA	NA	NA
2R	NA	NA	50595870	T	G	0.90625	0.488889	-0.417361	4.96554	downstream_gene_variant	MODIFIER	Osi11	c.*870T>G		NA	NA	NA	NA	NA	NA	NA	NA	NA
2R	NA	NA	50595988	T	A	0.928571	0.588235	-0.340336	4.96562	downstream_gene_variant	MODIFIER	Osi11	c.*988T>A		NA	NA	NA	NA	NA	NA	NA	NA	NA
2R	NA	NA	50595988	T	A	0.928571	0.588235	-0.340336	4.96562	intergenic_region	MODIFIER	Osi11-Osi12	n.50595988T>A		NA	NA	NA	NA	NA	NA	NA	NA	NA
2R	NA	NA	50596000	G	A	0.929825	0.6	-0.329825	4.96563	intergenic_region	MODIFIER	Osi11-Osi12	n.50596000G>A		NA	NA	NA	NA	NA	NA	NA	NA	NA
2R	NA	NA	50596000	G	A	0.929825	0.6	-0.329825	4.96563	downstream_gene_variant	MODIFIER	Osi11	c.*1000G>A		NA	NA	NA	NA	NA	NA	NA	NA	NA
2R	NA	NA	50596168	C	G	0.135593	0.510204	0.374611	4.96576	downstream_gene_variant	MODIFIER	Osi11	c.*1168C>G		NA	NA	NA	NA	NA	NA	NA	NA	NA
2R	NA	NA	50596168	C	G	0.135593	0.510204	0.374611	4.96576	intergenic_region	MODIFIER	Osi11-Osi12	n.50596168C>G		NA	NA	NA	NA	NA	NA	NA	NA	NA
2R	NA	NA	54083092	G	A	0.904762	0.6	-0.304762	6.42209	upstream_gene_variant	MODIFIER	AGAP029586	c.-1521C>T		NA	NA	NA	NA	NA	NA	NA	NA	NA
2R	NA	NA	54083092	G	A	0.904762	0.6	-0.304762	6.42209	intergenic_region	MODIFIER	AGAP029586-AGAP004288	n.54083092G>A		NA	NA	NA	NA	NA	NA	NA	NA	NA
2R	NA	NA	54083136	C	T	0.101449	0.4	0.298551	6.42211	downstream_gene_variant	MODIFIER	AGAP004288	c.*4413G>A		NA	NA	NA	NA	NA	NA	NA	NA	NA
2R	NA	NA	50596726	C	A	0.142857	0.54902	0.406162	4.96617	downstream_gene_variant	MODIFIER	Osi11	c.*1726C>A		NA	NA	NA	NA	NA	NA	NA	NA	NA
2R	NA	NA	50596805	G	A	0.203704	0.520833	0.31713	4.96622	intergenic_region	MODIFIER	Osi11-Osi12	n.50596805G>A		NA	NA	NA	NA	NA	NA	NA	NA	NA
2R	NA	NA	54083161	C	A	0.934426	0.612245	-0.322181	6.42211	intergenic_region	MODIFIER	AGAP029586-AGAP004288	n.54083161C>A		NA	NA	NA	NA	NA	NA	NA	NA	NA
2R	NA	NA	54083161	C	A	0.934426	0.612245	-0.322181	6.42211	downstream_gene_variant	MODIFIER	AGAP004288	c.*4388G>T		NA	NA	NA	NA	NA	NA	NA	NA	NA
2R	NA	NA	54083161	C	A	0.934426	0.612245	-0.322181	6.42211	upstream_gene_variant	MODIFIER	AGAP029586	c.-1590G>T		NA	NA	NA	NA	NA	NA	NA	NA	NA
2R	NA	NA	50597310	T	C	0.157143	0.404762	0.247619	4.96659	downstream_gene_variant	MODIFIER	Osi11	c.*2310T>C		NA	NA	NA	NA	NA	NA	NA	NA	NA
2R	NA	NA	55673663	A	T	0.859375	0.515625	-0.34375	6.8475	upstream_gene_variant	MODIFIER	AGAP004400	c.-237T>A		NA	NA	NA	NA	NA	NA	NA	NA	NA
2R	NA	NA	50597330	A	T	0.114286	0.414634	0.300348	4.96661	downstream_gene_variant	MODIFIER	Osi11	c.*2330A>T		NA	NA	NA	NA	NA	NA	NA	NA	NA
2R	NA	NA	50597330	A	T	0.114286	0.414634	0.300348	4.96661	intergenic_region	MODIFIER	Osi11-Osi12	n.50597330A>T		NA	NA	NA	NA	NA	NA	NA	NA	NA
2R	NA	NA	50597367	T	C	0.106061	0.444444	0.338384	4.96664	intergenic_region	MODIFIER	Osi11-Osi12	n.50597367T>C		NA	NA	NA	NA	NA	NA	NA	NA	NA
2R	NA	NA	55673663	A	T	0.859375	0.515625	-0.34375	6.8475	intergenic_region	MODIFIER	AGAP004400-AGAP004401	n.55673663A>T		NA	NA	NA	NA	NA	NA	NA	NA	NA
2R	NA	NA	50597419	A	T	0.109375	0.458333	0.348958	4.96667	downstream_gene_variant	MODIFIER	Osi11	c.*2419A>T		NA	NA	NA	NA	NA	NA	NA	NA	NA
2R	NA	NA	59802639	G	C	0.470588	0.745098	0.27451	4.61088	intergenic_region	MODIFIER	AGAP013157-AGAP004660	n.59802639G>C		NA	NA	NA	NA	NA	NA	NA	NA	NA
2R	NA	NA	56937429	C	T	0.909091	0.6	-0.309091	6.59441	intergenic_region	MODIFIER	AGAP004492-AGAP004494	n.56937429C>T		NA	NA	NA	NA	NA	NA	NA	NA	NA
2R	NA	NA	56937433	C	T	0.0769231	0.404255	0.327332	6.59441	intergenic_region	MODIFIER	AGAP004492-AGAP004494	n.56937433C>T		NA	NA	NA	NA	NA	NA	NA	NA	NA
2R	NA	NA	56937492	G	T	0.948276	0.596154	-0.352122	6.59439	intergenic_region	MODIFIER	AGAP004492-AGAP004494	n.56937492G>T		NA	NA	NA	NA	NA	NA	NA	NA	NA
2R	NA	NA	50597638	G	C	0.867925	0.54902	-0.318905	4.96683	downstream_gene_variant	MODIFIER	Osi11	c.*2638G>C		NA	NA	NA	NA	NA	NA	NA	NA	NA
2R	NA	NA	50597638	G	C	0.867925	0.54902	-0.318905	4.96683	intergenic_region	MODIFIER	Osi11-Osi12	n.50597638G>C		NA	NA	NA	NA	NA	NA	NA	NA	NA
2R	NA	NA	50597681	C	G	0.185185	0.576271	0.391086	4.96687	downstream_gene_variant	MODIFIER	Osi11	c.*2681C>G		NA	NA	NA	NA	NA	NA	NA	NA	NA
2R	NA	NA	50597681	C	G	0.185185	0.576271	0.391086	4.96687	intergenic_region	MODIFIER	Osi11-Osi12	n.50597681C>G		NA	NA	NA	NA	NA	NA	NA	NA	NA
2R	NA	NA	50600478	G	C	0.163636	0.44	0.276364	4.96892	downstream_gene_variant	MODIFIER	Osi11	c.*5478G>C		NA	NA	NA	NA	NA	NA	NA	NA	NA
2R	NA	NA	50893754	A	T	0.189655	0.553571	0.363916	5.18111	intergenic_region	MODIFIER	AGAP004154-AGAP004156	n.50893754A>T		NA	NA	NA	NA	NA	NA	NA	NA	NA
2R	NA	NA	50600551	A	G	0.811321	0.54386	-0.267461	4.96897	intergenic_region	MODIFIER	Osi11-Osi12	n.50600551A>G		NA	NA	NA	NA	NA	NA	NA	NA	NA
2R	NA	NA	56938257	A	T	0.135593	0.596491	0.460898	6.59421	intergenic_region	MODIFIER	AGAP004492-AGAP004494	n.56938257A>T		NA	NA	NA	NA	NA	NA	NA	NA	NA
2R	NA	NA	56938353	A	C	0.166667	0.5	0.333333	6.59419	intergenic_region	MODIFIER	AGAP004492-AGAP004494	n.56938353A>C		NA	NA	NA	NA	NA	NA	NA	NA	NA
2R	NA	NA	50893864	C	G	0.150943	0.591837	0.440893	5.18119	upstream_gene_variant	MODIFIER	AGAP004156	c.-3468C>G		NA	NA	NA	NA	NA	NA	NA	NA	NA
2R	NA	NA	60107032	A	G	0.416667	0.419355	0.00268817	4.49175	intergenic_region	MODIFIER	AGAP004660-AGAP004661	n.60107032A>G		NA	NA	NA	NA	NA	NA	NA	NA	NA
2R	NA	NA	54083880	G	A	0.101695	0.571429	0.469734	6.42231	upstream_gene_variant	MODIFIER	AGAP029586	c.-2309C>T		NA	NA	NA	NA	NA	NA	NA	NA	NA
2R	NA	NA	50605084	G	C	0.851852	0.571429	-0.280423	4.9723	intergenic_region	MODIFIER	Osi11-Osi12	n.50605084G>C		NA	NA	NA	NA	NA	NA	NA	NA	NA
2R	NA	NA	59806051	C	T	0.338983	0.0961538	-0.242829	4.60956	intergenic_region	MODIFIER	AGAP013157-AGAP004660	n.59806051C>T		NA	NA	NA	NA	NA	NA	NA	NA	NA
2R	NA	NA	50606412	G	A	0.850746	0.660714	-0.190032	4.97327	intergenic_region	MODIFIER	Osi11-Osi12	n.50606412G>A		NA	NA	NA	NA	NA	NA	NA	NA	NA
2R	NA	NA	50606570	C	T	0.851852	0.508197	-0.343655	4.97339	intergenic_region	MODIFIER	Osi11-Osi12	n.50606570C>T		NA	NA	NA	NA	NA	NA	NA	NA	NA
2R	NA	NA	50606734	G	A	0.854545	0.54386	-0.310686	4.97351	intergenic_region	MODIFIER	Osi11-Osi12	n.50606734G>A		NA	NA	NA	NA	NA	NA	NA	NA	NA
2R	NA	NA	50894208	G	T	0.0697674	0.5	0.430233	5.18144	upstream_gene_variant	MODIFIER	AGAP004156	c.-3124G>T		NA	NA	NA	NA	NA	NA	NA	NA	NA
2R	NA	NA	58217185	G	A	0.0980392	0.471429	0.373389	5.97185	intergenic_region	MODIFIER	AGAP004594-GPRGBB2	n.58217185G>A		NA	NA	NA	NA	NA	NA	NA	NA	NA
2R	NA	NA	54085068	T	A	0.952381	0.517857	-0.434524	6.42264	downstream_gene_variant	MODIFIER	AGAP004288	c.*2481A>T		NA	NA	NA	NA	NA	NA	NA	NA	NA
2R	NA	NA	54085068	T	A	0.952381	0.517857	-0.434524	6.42264	intergenic_region	MODIFIER	AGAP029586-AGAP004288	n.54085068T>A		NA	NA	NA	NA	NA	NA	NA	NA	NA
2R	NA	NA	54085068	T	A	0.952381	0.517857	-0.434524	6.42264	upstream_gene_variant	MODIFIER	AGAP029586	c.-3497A>T		NA	NA	NA	NA	NA	NA	NA	NA	NA
2R	NA	NA	60112097	C	T	0.480769	0.666667	0.185897	4.48975	downstream_gene_variant	MODIFIER	AGAP004661	c.*4880G>A		NA	NA	NA	NA	NA	NA	NA	NA	NA
2R	NA	NA	50608842	C	T	0.787879	0.530303	-0.257576	4.97506	upstream_gene_variant	MODIFIER	Osi12	c.-2802C>T		NA	NA	NA	NA	NA	NA	NA	NA	NA
2R	NA	NA	50608842	C	T	0.787879	0.530303	-0.257576	4.97506	intergenic_region	MODIFIER	Osi11-Osi12	n.50608842C>T		NA	NA	NA	NA	NA	NA	NA	NA	NA
2R	NA	NA	50608901	G	A	0.185714	0.5	0.314286	4.9751	upstream_gene_variant	MODIFIER	Osi12	c.-2743G>A		NA	NA	NA	NA	NA	NA	NA	NA	NA
2R	NA	NA	50894428	T	G	0.169811	0.528571	0.35876	5.18159	upstream_gene_variant	MODIFIER	AGAP004156	c.-3061T>G		NA	NA	NA	NA	NA	NA	NA	NA	NA
2R	NA	NA	54085187	A	T	0.0833333	0.428571	0.345238	6.42267	downstream_gene_variant	MODIFIER	AGAP004288	c.*2362T>A		NA	NA	NA	NA	NA	NA	NA	NA	NA
2R	NA	NA	54122806	A	T	0.163265	0.491803	0.328538	6.43301	intergenic_region	MODIFIER	AGAP004288-Mocs2	n.54122806A>T		NA	NA	NA	NA	NA	NA	NA	NA	NA
2R	NA	NA	55827239	C	T	0.888889	0.54902	-0.339869	6.85311	intergenic_region	MODIFIER	AGAP004410-AGAP004411	n.55827239C>T		NA	NA	NA	NA	NA	NA	NA	NA	NA
2R	NA	NA	54231015	C	G	0.109091	0.509804	0.400713	6.46266	intergenic_region	MODIFIER	AGAP004301-AGAP004302	n.54231015C>G		NA	NA	NA	NA	NA	NA	NA	NA	NA
2R	NA	NA	54122806	A	T	0.163265	0.491803	0.328538	6.43301	upstream_gene_variant	MODIFIER	AGAP004288	c.-916T>A		NA	NA	NA	NA	NA	NA	NA	NA	NA
2R	NA	NA	50894743	T	G	0.21875	0.428571	0.209821	5.18182	upstream_gene_variant	MODIFIER	AGAP004156	c.-2589T>G		NA	NA	NA	NA	NA	NA	NA	NA	NA
2R	NA	NA	55827421	A	C	0.09375	0.465517	0.371767	6.85307	intergenic_region	MODIFIER	AGAP004410-AGAP004411	n.55827421A>C		NA	NA	NA	NA	NA	NA	NA	NA	NA
2R	NA	NA	49126274	G	A	0.603774	0.484375	-0.119399	3.6597	intergenic_region	MODIFIER	gatA-tRNA-Lys	n.49126274G>A		NA	NA	NA	NA	NA	NA	NA	NA	NA
2R	NA	NA	55699282	T	A	0.0689655	0.444444	0.375479	6.85417	downstream_gene_variant	MODIFIER	AGAP004402	c.*4438T>A		NA	NA	NA	NA	NA	NA	NA	NA	NA
2R	NA	NA	54205852	C	T	0.175439	0.413793	0.238355	6.45577	intergenic_region	MODIFIER	AGAP004301-AGAP004302	n.54205852C>T		NA	NA	NA	NA	NA	NA	NA	NA	NA
2R	NA	NA	49127030	C	T	0.294118	0.515152	0.221034	3.66048	intergenic_region	MODIFIER	gatA-tRNA-Lys	n.49127030C>T		NA	NA	NA	NA	NA	NA	NA	NA	NA
2R	NA	NA	54124803	T	A	0.163265	0.551724	0.388459	6.43355	upstream_gene_variant	MODIFIER	Mocs2	c.-246T>A		NA	NA	NA	NA	NA	NA	NA	NA	NA
2R	NA	NA	59924427	A	G	0.535714	0.8	0.264286	4.56345	upstream_gene_variant	MODIFIER	AGAP004660	c.-3431T>C		NA	NA	NA	NA	NA	NA	NA	NA	NA
2R	NA	NA	50895181	G	A	0.185185	0.480769	0.295584	5.18213	upstream_gene_variant	MODIFIER	AGAP004156	c.-2151G>A		NA	NA	NA	NA	NA	NA	NA	NA	NA
2R	NA	NA	50623266	A	G	0.847458	0.537313	-0.310144	4.98563	upstream_gene_variant	MODIFIER	AGAP004135	c.-2173T>C		NA	NA	NA	NA	NA	NA	NA	NA	NA
2R	NA	NA	59810936	G	T	0.625	0.869565	0.244565	4.60766	intergenic_region	MODIFIER	AGAP013157-AGAP004660	n.59810936G>T		NA	NA	NA	NA	NA	NA	NA	NA	NA
2R	NA	NA	50895400	G	A	0.210526	0.423729	0.213202	5.18229	intergenic_region	MODIFIER	AGAP004154-AGAP004156	n.50895400G>A		NA	NA	NA	NA	NA	NA	NA	NA	NA
2R	NA	NA	59811345	T	A	0.559322	0.840909	0.281587	4.6075	intergenic_region	MODIFIER	AGAP013157-AGAP004660	n.59811345T>A		NA	NA	NA	NA	NA	NA	NA	NA	NA
2R	NA	NA	53700551	G	A	0.803922	0.480769	-0.323152	6.321	intergenic_region	MODIFIER	Ir206-AGAP004280	n.53700551G>A		NA	NA	NA	NA	NA	NA	NA	NA	NA
2R	NA	NA	53594814	T	G	0.152542	0.4	0.247458	6.2953	intergenic_region	MODIFIER	Ir206-AGAP004280	n.53594814T>G		NA	NA	NA	NA	NA	NA	NA	NA	NA
2R	NA	NA	50610653	C	T	0.907407	0.551724	-0.355683	4.97638	upstream_gene_variant	MODIFIER	Osi12	c.-991C>T		NA	NA	NA	NA	NA	NA	NA	NA	NA
2R	NA	NA	50610881	T	C	0.20339	0.464286	0.260896	4.97655	intergenic_region	MODIFIER	Osi11-Osi12	n.50610881T>C		NA	NA	NA	NA	NA	NA	NA	NA	NA
2R	NA	NA	50610881	T	C	0.20339	0.464286	0.260896	4.97655	upstream_gene_variant	MODIFIER	Osi12	c.-763T>C		NA	NA	NA	NA	NA	NA	NA	NA	NA
2R	NA	NA	53599177	A	G	0.802817	0.461538	-0.341278	6.29636	intergenic_region	MODIFIER	Ir206-AGAP004280	n.53599177A>G		NA	NA	NA	NA	NA	NA	NA	NA	NA
2R	NA	NA	50610937	G	A	0.796875	0.611111	-0.185764	4.97659	upstream_gene_variant	MODIFIER	Osi12	c.-707G>A		NA	NA	NA	NA	NA	NA	NA	NA	NA
2R	NA	NA	50610946	A	T	0.787879	0.603448	-0.184431	4.9766	intergenic_region	MODIFIER	Osi11-Osi12	n.50610946A>T		NA	NA	NA	NA	NA	NA	NA	NA	NA
2R	NA	NA	59814600	T	A	0.489796	0.785714	0.295918	4.60624	intergenic_region	MODIFIER	AGAP013157-AGAP004660	n.59814600T>A		NA	NA	NA	NA	NA	NA	NA	NA	NA
2R	NA	NA	50610993	T	G	0.833333	0.557692	-0.275641	4.97663	upstream_gene_variant	MODIFIER	Osi12	c.-651T>G		NA	NA	NA	NA	NA	NA	NA	NA	NA
2R	NA	NA	50611099	A	G	0.819672	0.470588	-0.349084	4.97671	upstream_gene_variant	MODIFIER	Osi12	c.-545A>G		NA	NA	NA	NA	NA	NA	NA	NA	NA
2R	NA	NA	51001876	G	T	0.15	0.439024	0.289024	5.25784	downstream_gene_variant	MODIFIER	GSTD1-4	c.*2955G>T		NA	NA	NA	NA	NA	NA	NA	NA	NA
2R	NA	NA	50611517	G	A	0.894737	0.565217	-0.329519	4.97702	downstream_gene_variant	MODIFIER	AGAP004135	c.*5137C>T		NA	NA	NA	NA	NA	NA	NA	NA	NA
2R	NA	NA	50611517	G	A	0.894737	0.565217	-0.329519	4.97702	upstream_gene_variant	MODIFIER	Osi12	c.-127G>A		NA	NA	NA	NA	NA	NA	NA	NA	NA
2R	NA	NA	50611517	G	A	0.894737	0.565217	-0.329519	4.97702	intergenic_region	MODIFIER	Osi11-Osi12	n.50611517G>A		NA	NA	NA	NA	NA	NA	NA	NA	NA
2R	NA	NA	50611537	C	T	0.881356	0.52	-0.361356	4.97703	intergenic_region	MODIFIER	Osi11-Osi12	n.50611537C>T		NA	NA	NA	NA	NA	NA	NA	NA	NA
2R	NA	NA	50611537	C	T	0.881356	0.52	-0.361356	4.97703	upstream_gene_variant	MODIFIER	Osi12	c.-107C>T		NA	NA	NA	NA	NA	NA	NA	NA	NA
2R	NA	NA	53606516	A	T	0.12	0.467742	0.347742	6.29815	intergenic_region	MODIFIER	Ir206-AGAP004280	n.53606516A>T		NA	NA	NA	NA	NA	NA	NA	NA	NA
2R	NA	NA	53606535	G	C	0.875	0.526316	-0.348684	6.29815	intergenic_region	MODIFIER	Ir206-AGAP004280	n.53606535G>C		NA	NA	NA	NA	NA	NA	NA	NA	NA
2R	NA	NA	53606600	A	G	0.0833333	0.507937	0.424603	6.29817	intergenic_region	MODIFIER	Ir206-AGAP004280	n.53606600A>G		NA	NA	NA	NA	NA	NA	NA	NA	NA
2R	NA	NA	53606839	C	T	0.84127	0.557377	-0.283893	6.29823	intergenic_region	MODIFIER	Ir206-AGAP004280	n.53606839C>T		NA	NA	NA	NA	NA	NA	NA	NA	NA
2R	NA	NA	53606971	C	T	0.826087	0.608696	-0.217391	6.29826	intergenic_region	MODIFIER	Ir206-AGAP004280	n.53606971C>T		NA	NA	NA	NA	NA	NA	NA	NA	NA
2R	NA	NA	50611570	A	C	0.833333	0.5625	-0.270833	4.97706	downstream_gene_variant	MODIFIER	AGAP004135	c.*5084T>G		NA	NA	NA	NA	NA	NA	NA	NA	NA
2R	NA	NA	53606984	C	T	0.830769	0.577778	-0.252991	6.29826	intergenic_region	MODIFIER	Ir206-AGAP004280	n.53606984C>T		NA	NA	NA	NA	NA	NA	NA	NA	NA
2R	NA	NA	53607016	A	T	0.830508	0.583333	-0.247175	6.29827	intergenic_region	MODIFIER	Ir206-AGAP004280	n.53607016A>T		NA	NA	NA	NA	NA	NA	NA	NA	NA
2R	NA	NA	59819450	T	C	0.574074	0.823529	0.249455	4.60435	intergenic_region	MODIFIER	AGAP013157-AGAP004660	n.59819450T>C		NA	NA	NA	NA	NA	NA	NA	NA	NA
2R	NA	NA	59819646	G	A	0.610169	0.8125	0.202331	4.60428	intergenic_region	MODIFIER	AGAP013157-AGAP004660	n.59819646G>A		NA	NA	NA	NA	NA	NA	NA	NA	NA
2R	NA	NA	53707664	G	A	0.127273	0.409836	0.282563	6.32273	intergenic_region	MODIFIER	Ir206-AGAP004280	n.53707664G>A		NA	NA	NA	NA	NA	NA	NA	NA	NA
2R	NA	NA	53707973	T	A	0.839286	0.525424	-0.313862	6.32281	intergenic_region	MODIFIER	Ir206-AGAP004280	n.53707973T>A		NA	NA	NA	NA	NA	NA	NA	NA	NA
2R	NA	NA	59820125	A	C	0.75	0.709091	-0.0409091	4.60409	intergenic_region	MODIFIER	AGAP013157-AGAP004660	n.59820125A>C		NA	NA	NA	NA	NA	NA	NA	NA	NA
2R	NA	NA	53708337	G	A	0.795918	0.418182	-0.377737	6.32289	intergenic_region	MODIFIER	Ir206-AGAP004280	n.53708337G>A		NA	NA	NA	NA	NA	NA	NA	NA	NA
2R	NA	NA	59820386	T	C	0.53125	0.866667	0.335417	4.60399	intergenic_region	MODIFIER	AGAP013157-AGAP004660	n.59820386T>C		NA	NA	NA	NA	NA	NA	NA	NA	NA
2R	NA	NA	53709621	T	C	0.137255	0.415094	0.277839	6.32321	intergenic_region	MODIFIER	Ir206-AGAP004280	n.53709621T>C		NA	NA	NA	NA	NA	NA	NA	NA	NA
2R	NA	NA	49116582	C	G	0.611111	0.480769	-0.130342	3.64961	intergenic_region	MODIFIER	gatA-tRNA-Lys	n.49116582C>G		NA	NA	NA	NA	NA	NA	NA	NA	NA
2R	NA	NA	58228014	C	T	0.145161	0.46	0.314839	5.96262	upstream_gene_variant	MODIFIER	GPRGBB2	c.-2198C>T		NA	NA	NA	NA	NA	NA	NA	NA	NA
2R	NA	NA	49116700	G	A	0.636364	0.362069	-0.274295	3.64973	intergenic_region	MODIFIER	gatA-tRNA-Lys	n.49116700G>A		NA	NA	NA	NA	NA	NA	NA	NA	NA
2R	NA	NA	54137626	A	C	0.789474	0.517857	-0.271617	6.43707	intergenic_region	MODIFIER	AGAP004292-AGAP004293	n.54137626A>C		NA	NA	NA	NA	NA	NA	NA	NA	NA
2R	NA	NA	54137643	A	C	0.761905	0.5	-0.261905	6.43708	downstream_gene_variant	MODIFIER	AGAP004291	c.*5222A>C		NA	NA	NA	NA	NA	NA	NA	NA	NA
2R	NA	NA	58229023	T	C	0.0819672	0.55814	0.476172	5.96176	intergenic_region	MODIFIER	AGAP004594-GPRGBB2	n.58229023T>C		NA	NA	NA	NA	NA	NA	NA	NA	NA
2R	NA	NA	49117729	C	G	0.37037	0.629032	0.258662	3.6508	intergenic_region	MODIFIER	gatA-tRNA-Lys	n.49117729C>G		NA	NA	NA	NA	NA	NA	NA	NA	NA
2R	NA	NA	58262192	T	A	0.122449	0.410714	0.288265	5.93342	downstream_gene_variant	MODIFIER	AGAP004597	c.*4204T>A		NA	NA	NA	NA	NA	NA	NA	NA	NA
2R	NA	NA	49118381	G	C	0.689655	0.5	-0.189655	3.65148	intergenic_region	MODIFIER	gatA-tRNA-Lys	n.49118381G>C		NA	NA	NA	NA	NA	NA	NA	NA	NA
2R	NA	NA	49118647	G	C	0.344262	0.509091	0.164829	3.65176	intergenic_region	MODIFIER	gatA-tRNA-Lys	n.49118647G>C		NA	NA	NA	NA	NA	NA	NA	NA	NA
2R	NA	NA	56832977	G	A	0.0943396	0.458333	0.363994	6.61912	downstream_gene_variant	MODIFIER	AGAP004485	c.*523C>T		NA	NA	NA	NA	NA	NA	NA	NA	NA
2R	NA	NA	49118181	C	A	0.741935	0.486111	-0.255824	3.65127	intergenic_region	MODIFIER	gatA-tRNA-Lys	n.49118181C>A		NA	NA	NA	NA	NA	NA	NA	NA	NA
2R	NA	NA	56833073	T	C	0.966667	0.591837	-0.37483	6.61909	intergenic_region	MODIFIER	AGAP004484-AGAP004485	n.56833073T>C		NA	NA	NA	NA	NA	NA	NA	NA	NA
2R	NA	NA	49118696	C	T	0.393443	0.490909	0.0974665	3.65181	intergenic_region	MODIFIER	gatA-tRNA-Lys	n.49118696C>T		NA	NA	NA	NA	NA	NA	NA	NA	NA
2R	NA	NA	58244473	G	T	0.893617	0.396226	-0.497391	5.94857	downstream_gene_variant	MODIFIER	GPRGBB2	c.*6346G>T		NA	NA	NA	NA	NA	NA	NA	NA	NA
2R	NA	NA	58244473	G	T	0.893617	0.396226	-0.497391	5.94857	intergenic_region	MODIFIER	GPRGBB2-PyK	n.58244473G>T		NA	NA	NA	NA	NA	NA	NA	NA	NA
2R	NA	NA	59825777	G	T	0.393939	0.173913	-0.220026	4.60189	intergenic_region	MODIFIER	AGAP013157-AGAP004660	n.59825777G>T		NA	NA	NA	NA	NA	NA	NA	NA	NA
2R	NA	NA	49118749	C	T	0.633333	0.453125	-0.180208	3.65187	intergenic_region	MODIFIER	gatA-tRNA-Lys	n.49118749C>T		NA	NA	NA	NA	NA	NA	NA	NA	NA
2R	NA	NA	49119061	G	A	0.25	0.590909	0.340909	3.65219	intergenic_region	MODIFIER	gatA-tRNA-Lys	n.49119061G>A		NA	NA	NA	NA	NA	NA	NA	NA	NA
2R	NA	NA	58244626	T	A	0.0701754	0.519231	0.449055	5.94844	downstream_gene_variant	MODIFIER	GPRGBB2	c.*6499T>A		NA	NA	NA	NA	NA	NA	NA	NA	NA
2R	NA	NA	58244626	T	A	0.0701754	0.519231	0.449055	5.94844	intergenic_region	MODIFIER	GPRGBB2-PyK	n.58244626T>A		NA	NA	NA	NA	NA	NA	NA	NA	NA
2R	NA	NA	49119350	C	T	0.235294	0.568966	0.333671	3.65249	intergenic_region	MODIFIER	gatA-tRNA-Lys	n.49119350C>T		NA	NA	NA	NA	NA	NA	NA	NA	NA
2R	NA	NA	58244676	C	A	0.0588235	0.611111	0.552288	5.9484	intergenic_region	MODIFIER	GPRGBB2-PyK	n.58244676C>A		NA	NA	NA	NA	NA	NA	NA	NA	NA
2R	NA	NA	54160033	G	A	0.169811	0.395833	0.226022	6.44322	upstream_gene_variant	MODIFIER	AGAP004297	c.-302G>A		NA	NA	NA	NA	NA	NA	NA	NA	NA
2R	NA	NA	49119863	T	G	0.66129	0.28	-0.38129	3.65303	intergenic_region	MODIFIER	gatA-tRNA-Lys	n.49119863T>G		NA	NA	NA	NA	NA	NA	NA	NA	NA
2R	NA	NA	55820473	G	T	0.121212	0.381818	0.260606	6.85466	intergenic_region	MODIFIER	wfs1-AGAP004410	n.55820473G>T		NA	NA	NA	NA	NA	NA	NA	NA	NA
2R	NA	NA	55820621	G	A	0.160714	0.543478	0.382764	6.85462	upstream_gene_variant	MODIFIER	AGAP004408	c.-4537C>T		NA	NA	NA	NA	NA	NA	NA	NA	NA
2R	NA	NA	59828820	G	T	0.634615	0.865385	0.230769	4.60071	downstream_gene_variant	MODIFIER	AGAP004660	c.*3062C>A		NA	NA	NA	NA	NA	NA	NA	NA	NA
2R	NA	NA	59828820	G	T	0.634615	0.865385	0.230769	4.60071	intergenic_region	MODIFIER	AGAP013157-AGAP004660	n.59828820G>T		NA	NA	NA	NA	NA	NA	NA	NA	NA
2R	NA	NA	53714612	A	G	0.907407	0.55102	-0.356387	6.32442	upstream_gene_variant	MODIFIER	AGAP004280	c.-5428A>G		NA	NA	NA	NA	NA	NA	NA	NA	NA
2R	NA	NA	59922588	C	T	0.606557	0.692308	0.0857503	4.56417	upstream_gene_variant	MODIFIER	AGAP004660	c.-1592G>A		NA	NA	NA	NA	NA	NA	NA	NA	NA
2R	NA	NA	55821097	C	T	0.103448	0.431373	0.327924	6.85452	upstream_gene_variant	MODIFIER	AGAP004408	c.-5013G>A		NA	NA	NA	NA	NA	NA	NA	NA	NA
2R	NA	NA	53642955	C	A	0.0869565	0.526316	0.439359	6.30701	intergenic_region	MODIFIER	Ir206-AGAP004280	n.53642955C>A		NA	NA	NA	NA	NA	NA	NA	NA	NA
2R	NA	NA	55821894	G	A	0.153846	0.285714	0.131868	6.85433	intergenic_region	MODIFIER	wfs1-AGAP004410	n.55821894G>A		NA	NA	NA	NA	NA	NA	NA	NA	NA
2R	NA	NA	53643278	G	A	0.876712	0.444444	-0.432268	6.30709	intergenic_region	MODIFIER	Ir206-AGAP004280	n.53643278G>A		NA	NA	NA	NA	NA	NA	NA	NA	NA
2R	NA	NA	59923416	T	C	0.586207	0.833333	0.247126	4.56385	upstream_gene_variant	MODIFIER	AGAP004660	c.-2420A>G		NA	NA	NA	NA	NA	NA	NA	NA	NA
2R	NA	NA	59995925	T	C	0.444444	0.215385	-0.22906	4.53546	intergenic_region	MODIFIER	AGAP004660-AGAP004661	n.59995925T>C		NA	NA	NA	NA	NA	NA	NA	NA	NA
2R	NA	NA	54122806	A	T	0.163265	0.491803	0.328538	6.43301	upstream_gene_variant	MODIFIER	Mocs2	c.-5018A>T		NA	NA	NA	NA	NA	NA	NA	NA	NA
2R	NA	NA	55827403	T	C	0.0793651	0.435484	0.356119	6.85307	upstream_gene_variant	MODIFIER	AGAP004410	c.-807A>G		NA	NA	NA	NA	NA	NA	NA	NA	NA
2R	NA	NA	54122806	A	T	0.163265	0.491803	0.328538	6.43301	upstream_gene_variant	MODIFIER	Mocs2	c.-2243A>T		NA	NA	NA	NA	NA	NA	NA	NA	NA
2R	NA	NA	53576193	G	A	0.19403	0.361702	0.167672	6.29077	intergenic_region	MODIFIER	AGAP004275-Ir206	n.53576193G>A		NA	NA	NA	NA	NA	NA	NA	NA	NA
2R	NA	NA	51184321	A	C	0.851852	0.5	-0.351852	5.38553	intergenic_region	MODIFIER	AGAP004169-AGAP004170	n.51184321A>C		NA	NA	NA	NA	NA	NA	NA	NA	NA
2R	NA	NA	53699662	G	C	0.186441	0.522727	0.336287	6.32079	intergenic_region	MODIFIER	Ir206-AGAP004280	n.53699662G>C		NA	NA	NA	NA	NA	NA	NA	NA	NA
2R	NA	NA	55827616	C	A	0.916667	0.576923	-0.339744	6.85302	upstream_gene_variant	MODIFIER	AGAP004410	c.-1020G>T		NA	NA	NA	NA	NA	NA	NA	NA	NA
2R	NA	NA	56943804	C	T	0.931034	0.542857	-0.388177	6.5929	intergenic_region	MODIFIER	AGAP004492-AGAP004494	n.56943804C>T		NA	NA	NA	NA	NA	NA	NA	NA	NA
2R	NA	NA	50623266	A	G	0.847458	0.537313	-0.310144	4.98563	intergenic_region	MODIFIER	AGAP004135-AGAP004136	n.50623266A>G		NA	NA	NA	NA	NA	NA	NA	NA	NA
2R	NA	NA	56943805	T	A	0.0740741	0.463768	0.389694	6.5929	intergenic_region	MODIFIER	AGAP004492-AGAP004494	n.56943805T>A		NA	NA	NA	NA	NA	NA	NA	NA	NA
2R	NA	NA	53645880	G	T	0.225352	0.461538	0.236186	6.30773	intergenic_region	MODIFIER	Ir206-AGAP004280	n.53645880G>T		NA	NA	NA	NA	NA	NA	NA	NA	NA
2R	NA	NA	50623530	G	A	0.936508	0.621212	-0.315296	4.98582	upstream_gene_variant	MODIFIER	AGAP004135	c.-2437C>T		NA	NA	NA	NA	NA	NA	NA	NA	NA
2R	NA	NA	50623530	G	A	0.936508	0.621212	-0.315296	4.98582	intergenic_region	MODIFIER	AGAP004135-AGAP004136	n.50623530G>A		NA	NA	NA	NA	NA	NA	NA	NA	NA
2R	NA	NA	50623619	A	T	0.872727	0.561404	-0.311324	4.98589	upstream_gene_variant	MODIFIER	AGAP004135	c.-2526T>A		NA	NA	NA	NA	NA	NA	NA	NA	NA
2R	NA	NA	50623619	A	T	0.872727	0.561404	-0.311324	4.98589	intergenic_region	MODIFIER	AGAP004135-AGAP004136	n.50623619A>T		NA	NA	NA	NA	NA	NA	NA	NA	NA
2R	NA	NA	50623739	C	G	0.106383	0.451613	0.34523	4.98597	upstream_gene_variant	MODIFIER	AGAP004135	c.-2646G>C		NA	NA	NA	NA	NA	NA	NA	NA	NA
2R	NA	NA	50623739	C	G	0.106383	0.451613	0.34523	4.98597	intergenic_region	MODIFIER	AGAP004135-AGAP004136	n.50623739C>G		NA	NA	NA	NA	NA	NA	NA	NA	NA
2R	NA	NA	50623755	G	A	0.888889	0.555556	-0.333333	4.98599	upstream_gene_variant	MODIFIER	AGAP004135	c.-2662C>T		NA	NA	NA	NA	NA	NA	NA	NA	NA
2R	NA	NA	50623755	G	A	0.888889	0.555556	-0.333333	4.98599	intergenic_region	MODIFIER	AGAP004135-AGAP004136	n.50623755G>A		NA	NA	NA	NA	NA	NA	NA	NA	NA
2R	NA	NA	50623765	G	C	0.854167	0.564516	-0.289651	4.98599	intergenic_region	MODIFIER	AGAP004135-AGAP004136	n.50623765G>C		NA	NA	NA	NA	NA	NA	NA	NA	NA
2R	NA	NA	50623765	G	C	0.854167	0.564516	-0.289651	4.98599	upstream_gene_variant	MODIFIER	AGAP004135	c.-2672C>G		NA	NA	NA	NA	NA	NA	NA	NA	NA
2R	NA	NA	50623946	G	T	0.854167	0.473684	-0.380482	4.98613	intergenic_region	MODIFIER	AGAP004135-AGAP004136	n.50623946G>T		NA	NA	NA	NA	NA	NA	NA	NA	NA
2R	NA	NA	50623946	G	T	0.854167	0.473684	-0.380482	4.98613	upstream_gene_variant	MODIFIER	AGAP004135	c.-2853C>A		NA	NA	NA	NA	NA	NA	NA	NA	NA
2R	NA	NA	50623982	G	T	0.12963	0.514286	0.384656	4.98615	intergenic_region	MODIFIER	AGAP004135-AGAP004136	n.50623982G>T		NA	NA	NA	NA	NA	NA	NA	NA	NA
2R	NA	NA	50623982	G	T	0.12963	0.514286	0.384656	4.98615	upstream_gene_variant	MODIFIER	AGAP004135	c.-2889C>A		NA	NA	NA	NA	NA	NA	NA	NA	NA
2R	NA	NA	50624179	A	G	0.193548	0.477612	0.284064	4.9863	upstream_gene_variant	MODIFIER	AGAP004135	c.-3086T>C		NA	NA	NA	NA	NA	NA	NA	NA	NA
2R	NA	NA	50624179	A	G	0.193548	0.477612	0.284064	4.9863	intergenic_region	MODIFIER	AGAP004135-AGAP004136	n.50624179A>G		NA	NA	NA	NA	NA	NA	NA	NA	NA
2R	NA	NA	50624220	C	T	0.140625	0.482759	0.342134	4.98633	upstream_gene_variant	MODIFIER	AGAP004135	c.-3127G>A		NA	NA	NA	NA	NA	NA	NA	NA	NA
2R	NA	NA	50624220	C	T	0.140625	0.482759	0.342134	4.98633	intergenic_region	MODIFIER	AGAP004135-AGAP004136	n.50624220C>T		NA	NA	NA	NA	NA	NA	NA	NA	NA
2R	NA	NA	50627165	A	G	0.924528	0.568966	-0.355563	4.98848	intergenic_region	MODIFIER	AGAP004135-AGAP004136	n.50627165A>G		NA	NA	NA	NA	NA	NA	NA	NA	NA
2R	NA	NA	50631750	T	A	0.907407	0.482143	-0.425265	4.99184	intergenic_region	MODIFIER	AGAP004135-AGAP004136	n.50631750T>A		NA	NA	NA	NA	NA	NA	NA	NA	NA
2R	NA	NA	50631796	A	G	0.924528	0.52	-0.404528	4.99187	intergenic_region	MODIFIER	AGAP004135-AGAP004136	n.50631796A>G		NA	NA	NA	NA	NA	NA	NA	NA	NA
2R	NA	NA	50631834	C	T	0.921569	0.5	-0.421569	4.9919	intergenic_region	MODIFIER	AGAP004135-AGAP004136	n.50631834C>T		NA	NA	NA	NA	NA	NA	NA	NA	NA
2R	NA	NA	50641377	G	T	0.877193	0.461538	-0.415655	4.99888	downstream_gene_variant	MODIFIER	AGAP004136	c.*4978C>A		NA	NA	NA	NA	NA	NA	NA	NA	NA
2R	NA	NA	50641377	G	T	0.877193	0.461538	-0.415655	4.99888	intergenic_region	MODIFIER	AGAP004135-AGAP004136	n.50641377G>T		NA	NA	NA	NA	NA	NA	NA	NA	NA
2R	NA	NA	53648567	T	C	0.137255	0.408163	0.270908	6.30838	intergenic_region	MODIFIER	Ir206-AGAP004280	n.53648567T>C		NA	NA	NA	NA	NA	NA	NA	NA	NA
2R	NA	NA	54207890	T	G	0.890909	0.5	-0.390909	6.45633	downstream_gene_variant	MODIFIER	AGAP004300	c.*3606T>G		NA	NA	NA	NA	NA	NA	NA	NA	NA
2R	NA	NA	50669494	G	T	0.898305	0.517857	-0.380448	5.0194	upstream_gene_variant	MODIFIER	AGAP004136	c.-2294C>A		NA	NA	NA	NA	NA	NA	NA	NA	NA
2R	NA	NA	50669494	G	T	0.898305	0.517857	-0.380448	5.0194	intergenic_region	MODIFIER	AGAP004136-AGAP012972	n.50669494G>T		NA	NA	NA	NA	NA	NA	NA	NA	NA
2R	NA	NA	50669494	G	T	0.898305	0.517857	-0.380448	5.0194	downstream_gene_variant	MODIFIER	AGAP004137	c.*4946C>A		NA	NA	NA	NA	NA	NA	NA	NA	NA
2R	NA	NA	50669494	G	T	0.898305	0.517857	-0.380448	5.0194	upstream_gene_variant	MODIFIER	AGAP012972	c.-3513G>T		NA	NA	NA	NA	NA	NA	NA	NA	NA
2R	NA	NA	50669995	C	A	0.80303	0.62	-0.18303	5.01977	intergenic_region	MODIFIER	AGAP004136-AGAP012972	n.50669995C>A		NA	NA	NA	NA	NA	NA	NA	NA	NA
2R	NA	NA	59925830	G	A	0.142857	0.444444	0.301587	4.5629	intergenic_region	MODIFIER	AGAP004660-AGAP004661	n.59925830G>A		NA	NA	NA	NA	NA	NA	NA	NA	NA
2R	NA	NA	50669995	C	A	0.80303	0.62	-0.18303	5.01977	upstream_gene_variant	MODIFIER	AGAP012972	c.-3012C>A		NA	NA	NA	NA	NA	NA	NA	NA	NA
2R	NA	NA	56751966	A	G	0.115385	0.627119	0.511734	6.63823	intergenic_region	MODIFIER	IR100i-AGAP004476	n.56751966A>G		NA	NA	NA	NA	NA	NA	NA	NA	NA
2R	NA	NA	56751966	A	G	0.115385	0.627119	0.511734	6.63823	downstream_gene_variant	MODIFIER	IR100i	c.*134A>G		NA	NA	NA	NA	NA	NA	NA	NA	NA
2R	NA	NA	56752225	A	G	0.12	0.350877	0.230877	6.63817	intergenic_region	MODIFIER	IR100i-AGAP004476	n.56752225A>G		NA	NA	NA	NA	NA	NA	NA	NA	NA
2R	NA	NA	56752225	A	G	0.12	0.350877	0.230877	6.63817	downstream_gene_variant	MODIFIER	IR100i	c.*393A>G		NA	NA	NA	NA	NA	NA	NA	NA	NA
2R	NA	NA	56753966	T	A	0.903846	0.44	-0.463846	6.63775	upstream_gene_variant	MODIFIER	AGAP004476	c.-3924T>A		NA	NA	NA	NA	NA	NA	NA	NA	NA
2R	NA	NA	56753966	T	A	0.903846	0.44	-0.463846	6.63775	downstream_gene_variant	MODIFIER	IR100i	c.*2134T>A		NA	NA	NA	NA	NA	NA	NA	NA	NA
2R	NA	NA	56753966	T	A	0.903846	0.44	-0.463846	6.63775	intergenic_region	MODIFIER	IR100i-AGAP004476	n.56753966T>A		NA	NA	NA	NA	NA	NA	NA	NA	NA
2R	NA	NA	56754055	C	T	0.15	0.439024	0.289024	6.63773	downstream_gene_variant	MODIFIER	IR100i	c.*2223C>T		NA	NA	NA	NA	NA	NA	NA	NA	NA
2R	NA	NA	50670564	C	T	0.893939	0.609375	-0.284564	5.02018	upstream_gene_variant	MODIFIER	AGAP012972	c.-2738C>T		NA	NA	NA	NA	NA	NA	NA	NA	NA
2R	NA	NA	50670564	C	T	0.893939	0.609375	-0.284564	5.02018	intergenic_region	MODIFIER	AGAP004136-AGAP012972	n.50670564C>T		NA	NA	NA	NA	NA	NA	NA	NA	NA
2R	NA	NA	50670564	C	T	0.893939	0.609375	-0.284564	5.02018	downstream_gene_variant	MODIFIER	AGAP004137	c.*3876G>A		NA	NA	NA	NA	NA	NA	NA	NA	NA
2R	NA	NA	50670612	T	C	0.895522	0.645161	-0.250361	5.02022	intergenic_region	MODIFIER	AGAP004136-AGAP012972	n.50670612T>C		NA	NA	NA	NA	NA	NA	NA	NA	NA
2R	NA	NA	50670612	T	C	0.895522	0.645161	-0.250361	5.02022	upstream_gene_variant	MODIFIER	AGAP004136	c.-3412A>G		NA	NA	NA	NA	NA	NA	NA	NA	NA
2R	NA	NA	50670612	T	C	0.895522	0.645161	-0.250361	5.02022	downstream_gene_variant	MODIFIER	AGAP004137	c.*3828A>G		NA	NA	NA	NA	NA	NA	NA	NA	NA
2R	NA	NA	50670612	T	C	0.895522	0.645161	-0.250361	5.02022	upstream_gene_variant	MODIFIER	AGAP012972	c.-2690T>C		NA	NA	NA	NA	NA	NA	NA	NA	NA
2R	NA	NA	50671806	A	G	0.87037	0.607843	-0.262527	5.02109	upstream_gene_variant	MODIFIER	AGAP012972	c.-1201A>G		NA	NA	NA	NA	NA	NA	NA	NA	NA
2R	NA	NA	55673587	T	C	0.163636	0.509434	0.345798	6.84748	upstream_gene_variant	MODIFIER	Pgm	c.-4555A>G		NA	NA	NA	NA	NA	NA	NA	NA	NA
2R	NA	NA	54083092	G	A	0.904762	0.6	-0.304762	6.42209	downstream_gene_variant	MODIFIER	AGAP004288	c.*4457C>T		NA	NA	NA	NA	NA	NA	NA	NA	NA
2R	NA	NA	50671806	A	G	0.87037	0.607843	-0.262527	5.02109	downstream_gene_variant	MODIFIER	AGAP004137	c.*2634T>C		NA	NA	NA	NA	NA	NA	NA	NA	NA
2R	NA	NA	50671821	T	A	0.849057	0.52	-0.329057	5.0211	intergenic_region	MODIFIER	AGAP004136-AGAP012972	n.50671821T>A		NA	NA	NA	NA	NA	NA	NA	NA	NA
2R	NA	NA	50671821	T	A	0.849057	0.52	-0.329057	5.0211	upstream_gene_variant	MODIFIER	AGAP012972	c.-1481T>A		NA	NA	NA	NA	NA	NA	NA	NA	NA
2R	NA	NA	50671821	T	A	0.849057	0.52	-0.329057	5.0211	upstream_gene_variant	MODIFIER	AGAP004136	c.-4621A>T		NA	NA	NA	NA	NA	NA	NA	NA	NA
2R	NA	NA	50671821	T	A	0.849057	0.52	-0.329057	5.0211	downstream_gene_variant	MODIFIER	AGAP004138	c.*4390A>T		NA	NA	NA	NA	NA	NA	NA	NA	NA
2R	NA	NA	50671821	T	A	0.849057	0.52	-0.329057	5.0211	downstream_gene_variant	MODIFIER	AGAP004137	c.*2619A>T		NA	NA	NA	NA	NA	NA	NA	NA	NA
2R	NA	NA	59929987	A	G	0.304348	0.389831	0.0854827	4.56128	intergenic_region	MODIFIER	AGAP004660-AGAP004661	n.59929987A>G		NA	NA	NA	NA	NA	NA	NA	NA	NA
2R	NA	NA	50672034	A	T	0.826923	0.56338	-0.263543	5.02126	upstream_gene_variant	MODIFIER	AGAP012972	c.-1268A>T		NA	NA	NA	NA	NA	NA	NA	NA	NA
2R	NA	NA	50672034	A	T	0.826923	0.56338	-0.263543	5.02126	downstream_gene_variant	MODIFIER	AGAP004137	c.*2406T>A		NA	NA	NA	NA	NA	NA	NA	NA	NA
2R	NA	NA	50672034	A	T	0.826923	0.56338	-0.263543	5.02126	upstream_gene_variant	MODIFIER	AGAP012972	c.-973A>T		NA	NA	NA	NA	NA	NA	NA	NA	NA
2R	NA	NA	50672034	A	T	0.826923	0.56338	-0.263543	5.02126	upstream_gene_variant	MODIFIER	AGAP004136	c.-4834T>A		NA	NA	NA	NA	NA	NA	NA	NA	NA
2R	NA	NA	50672034	A	T	0.826923	0.56338	-0.263543	5.02126	intergenic_region	MODIFIER	AGAP004136-AGAP012972	n.50672034A>T		NA	NA	NA	NA	NA	NA	NA	NA	NA
2R	NA	NA	50672034	A	T	0.826923	0.56338	-0.263543	5.02126	downstream_gene_variant	MODIFIER	AGAP004138	c.*4177T>A		NA	NA	NA	NA	NA	NA	NA	NA	NA
2R	NA	NA	50672095	C	T	0.833333	0.58209	-0.251244	5.0213	upstream_gene_variant	MODIFIER	AGAP004136	c.-4895G>A		NA	NA	NA	NA	NA	NA	NA	NA	NA
2R	NA	NA	50672095	C	T	0.833333	0.58209	-0.251244	5.0213	upstream_gene_variant	MODIFIER	AGAP012972	c.-1207C>T		NA	NA	NA	NA	NA	NA	NA	NA	NA
2R	NA	NA	50672095	C	T	0.833333	0.58209	-0.251244	5.0213	upstream_gene_variant	MODIFIER	AGAP012972	c.-912C>T		NA	NA	NA	NA	NA	NA	NA	NA	NA
2R	NA	NA	50672095	C	T	0.833333	0.58209	-0.251244	5.0213	downstream_gene_variant	MODIFIER	AGAP004137	c.*2345G>A		NA	NA	NA	NA	NA	NA	NA	NA	NA
2R	NA	NA	50672095	C	T	0.833333	0.58209	-0.251244	5.0213	intergenic_region	MODIFIER	AGAP004136-AGAP012972	n.50672095C>T		NA	NA	NA	NA	NA	NA	NA	NA	NA
2R	NA	NA	50672095	C	T	0.833333	0.58209	-0.251244	5.0213	downstream_gene_variant	MODIFIER	AGAP004138	c.*4116G>A		NA	NA	NA	NA	NA	NA	NA	NA	NA
2R	NA	NA	50672125	T	A	0.844444	0.522388	-0.322056	5.02132	upstream_gene_variant	MODIFIER	AGAP012972	c.-1177T>A		NA	NA	NA	NA	NA	NA	NA	NA	NA
2R	NA	NA	50672125	T	A	0.844444	0.522388	-0.322056	5.02132	intergenic_region	MODIFIER	AGAP004136-AGAP012972	n.50672125T>A		NA	NA	NA	NA	NA	NA	NA	NA	NA
2R	NA	NA	59932490	T	C	0.356436	0.372881	0.0164457	4.5603	intergenic_region	MODIFIER	AGAP004660-AGAP004661	n.59932490T>C		NA	NA	NA	NA	NA	NA	NA	NA	NA
2R	NA	NA	59932586	A	T	0.339623	0.3125	-0.0271226	4.56026	intergenic_region	MODIFIER	AGAP004660-AGAP004661	n.59932586A>T		NA	NA	NA	NA	NA	NA	NA	NA	NA
2R	NA	NA	53658114	A	G	0.196429	0.541667	0.345238	6.3107	intergenic_region	MODIFIER	Ir206-AGAP004280	n.53658114A>G		NA	NA	NA	NA	NA	NA	NA	NA	NA
2R	NA	NA	59937531	T	C	0.591837	0.716981	0.125144	4.55833	intergenic_region	MODIFIER	AGAP004660-AGAP004661	n.59937531T>C		NA	NA	NA	NA	NA	NA	NA	NA	NA
2R	NA	NA	60028815	C	T	0.117647	0.423077	0.30543	4.52255	intergenic_region	MODIFIER	AGAP004660-AGAP004661	n.60028815C>T		NA	NA	NA	NA	NA	NA	NA	NA	NA
2R	NA	NA	59938375	G	A	0.5	0.136364	-0.363636	4.558	intergenic_region	MODIFIER	AGAP004660-AGAP004661	n.59938375G>A		NA	NA	NA	NA	NA	NA	NA	NA	NA
2R	NA	NA	53662358	G	A	0.12	0.529412	0.409412	6.31173	intergenic_region	MODIFIER	Ir206-AGAP004280	n.53662358G>A		NA	NA	NA	NA	NA	NA	NA	NA	NA
2R	NA	NA	55670037	C	T	0.93617	0.407407	-0.528763	6.84656	upstream_gene_variant	MODIFIER	Pgm	c.-903G>A		NA	NA	NA	NA	NA	NA	NA	NA	NA
2R	NA	NA	53662404	T	A	0.0652174	0.533333	0.468116	6.31174	intergenic_region	MODIFIER	Ir206-AGAP004280	n.53662404T>A		NA	NA	NA	NA	NA	NA	NA	NA	NA
2R	NA	NA	55670037	C	T	0.93617	0.407407	-0.528763	6.84656	upstream_gene_variant	MODIFIER	Pgm	c.-1005G>A		NA	NA	NA	NA	NA	NA	NA	NA	NA
2R	NA	NA	53662639	G	C	0.132075	0.510204	0.378129	6.3118	intergenic_region	MODIFIER	Ir206-AGAP004280	n.53662639G>C		NA	NA	NA	NA	NA	NA	NA	NA	NA
2R	NA	NA	55670309	T	G	0.87234	0.52381	-0.348531	6.84663	downstream_gene_variant	MODIFIER	AGAP004400	c.*2629A>C		NA	NA	NA	NA	NA	NA	NA	NA	NA
2R	NA	NA	53663220	C	T	0.148936	0.5	0.351064	6.31194	intergenic_region	MODIFIER	Ir206-AGAP004280	n.53663220C>T		NA	NA	NA	NA	NA	NA	NA	NA	NA
2R	NA	NA	55670309	T	G	0.87234	0.52381	-0.348531	6.84663	upstream_gene_variant	MODIFIER	Pgm	c.-1175A>C		NA	NA	NA	NA	NA	NA	NA	NA	NA
2R	NA	NA	53663423	G	T	0.180556	0.490196	0.309641	6.31199	intergenic_region	MODIFIER	Ir206-AGAP004280	n.53663423G>T		NA	NA	NA	NA	NA	NA	NA	NA	NA
2R	NA	NA	55670309	T	G	0.87234	0.52381	-0.348531	6.84663	downstream_gene_variant	MODIFIER	AGAP004400	c.*2629A>C		NA	NA	NA	NA	NA	NA	NA	NA	NA
2R	NA	NA	53663466	C	T	0.871429	0.525424	-0.346005	6.312	intergenic_region	MODIFIER	Ir206-AGAP004280	n.53663466C>T		NA	NA	NA	NA	NA	NA	NA	NA	NA
2R	NA	NA	55670334	C	T	0.875	0.576271	-0.298729	6.84663	downstream_gene_variant	MODIFIER	AGAP004400	c.*2604G>A		NA	NA	NA	NA	NA	NA	NA	NA	NA
2R	NA	NA	54229671	A	G	0.897959	0.517857	-0.380102	6.46229	intergenic_region	MODIFIER	AGAP004301-AGAP004302	n.54229671A>G		NA	NA	NA	NA	NA	NA	NA	NA	NA
2R	NA	NA	55670334	C	T	0.875	0.576271	-0.298729	6.84663	downstream_gene_variant	MODIFIER	AGAP004401	c.*7030G>A		NA	NA	NA	NA	NA	NA	NA	NA	NA
2R	NA	NA	53665693	G	A	0.788732	0.555556	-0.233177	6.31254	intergenic_region	MODIFIER	Ir206-AGAP004280	n.53665693G>A		NA	NA	NA	NA	NA	NA	NA	NA	NA
2R	NA	NA	55670334	C	T	0.875	0.576271	-0.298729	6.84663	downstream_gene_variant	MODIFIER	AGAP004400	c.*2604G>A		NA	NA	NA	NA	NA	NA	NA	NA	NA
2R	NA	NA	56866980	A	G	0.163934	0.341463	0.177529	6.61108	upstream_gene_variant	MODIFIER	AGAP004492	c.-4453T>C		NA	NA	NA	NA	NA	NA	NA	NA	NA
2R	NA	NA	61295961	T	A	0.12766	0.345455	0.217795	4.00681	intergenic_region	MODIFIER	AGAP004672-AGAP004674	n.61295961T>A		NA	NA	NA	NA	NA	NA	NA	NA	NA
2R	NA	NA	53667773	G	C	0.773585	0.45098	-0.322605	6.31305	intergenic_region	MODIFIER	Ir206-AGAP004280	n.53667773G>C		NA	NA	NA	NA	NA	NA	NA	NA	NA
2R	NA	NA	54230978	G	A	0.0740741	0.425926	0.351852	6.46265	intergenic_region	MODIFIER	AGAP004301-AGAP004302	n.54230978G>A		NA	NA	NA	NA	NA	NA	NA	NA	NA
2R	NA	NA	57052221	A	G	0.203125	0.348837	0.145712	6.56716	intergenic_region	MODIFIER	AGAP004494-AGAP004495	n.57052221A>G		NA	NA	NA	NA	NA	NA	NA	NA	NA
2R	NA	NA	54230996	C	T	0.0909091	0.45283	0.361921	6.46265	intergenic_region	MODIFIER	AGAP004301-AGAP004302	n.54230996C>T		NA	NA	NA	NA	NA	NA	NA	NA	NA
2R	NA	NA	53576188	G	T	0.173913	0.38	0.206087	6.29076	intergenic_region	MODIFIER	AGAP004275-Ir206	n.53576188G>T		NA	NA	NA	NA	NA	NA	NA	NA	NA
2R	NA	NA	49126126	C	T	0.404255	0.45	0.0457447	3.65954	intergenic_region	MODIFIER	gatA-tRNA-Lys	n.49126126C>T		NA	NA	NA	NA	NA	NA	NA	NA	NA
2R	NA	NA	50608908	G	C	0.169231	0.492537	0.323307	4.9751	intergenic_region	MODIFIER	Osi11-Osi12	n.50608908G>C		NA	NA	NA	NA	NA	NA	NA	NA	NA
2R	NA	NA	49126236	T	A	0.604167	0.5	-0.104167	3.65966	intergenic_region	MODIFIER	gatA-tRNA-Lys	n.49126236T>A		NA	NA	NA	NA	NA	NA	NA	NA	NA
2R	NA	NA	58260111	A	T	0.883333	0.428571	-0.454762	5.9352	upstream_gene_variant	MODIFIER	AGAP004598	c.-617T>A		NA	NA	NA	NA	NA	NA	NA	NA	NA
2R	NA	NA	51199562	G	A	0.888889	0.52459	-0.364299	5.3961	intergenic_region	MODIFIER	AGAP004169-AGAP004170	n.51199562G>A		NA	NA	NA	NA	NA	NA	NA	NA	NA
2R	NA	NA	53576188	G	T	0.173913	0.38	0.206087	6.29076	upstream_gene_variant	MODIFIER	Ir206	c.-75G>T		NA	NA	NA	NA	NA	NA	NA	NA	NA
2R	NA	NA	49126601	A	C	0.298507	0.5	0.201493	3.66004	intergenic_region	MODIFIER	gatA-tRNA-Lys	n.49126601A>C		NA	NA	NA	NA	NA	NA	NA	NA	NA
2R	NA	NA	59808932	G	A	0.529412	0.87931	0.349899	4.60844	intergenic_region	MODIFIER	AGAP013157-AGAP004660	n.59808932G>A		NA	NA	NA	NA	NA	NA	NA	NA	NA
2R	NA	NA	51184431	A	C	0.74	0.54386	-0.19614	5.38561	intergenic_region	MODIFIER	AGAP004169-AGAP004170	n.51184431A>C		NA	NA	NA	NA	NA	NA	NA	NA	NA
2R	NA	NA	58260585	A	T	0.873016	0.610169	-0.262846	5.93479	intergenic_region	MODIFIER	AGAP004598-AGAP004599	n.58260585A>T		NA	NA	NA	NA	NA	NA	NA	NA	NA
2R	NA	NA	53585869	A	T	0.8	0.666667	-0.133333	6.29312	intergenic_region	MODIFIER	Ir206-AGAP004280	n.53585869A>T		NA	NA	NA	NA	NA	NA	NA	NA	NA
2R	NA	NA	55671022	A	C	0.808824	0.537037	-0.271786	6.84681	downstream_gene_variant	MODIFIER	AGAP004400	c.*1916T>G		NA	NA	NA	NA	NA	NA	NA	NA	NA
2R	NA	NA	49147559	T	G	0.716981	0.545455	-0.171527	3.68181	intergenic_region	MODIFIER	gatA-tRNA-Lys	n.49147559T>G		NA	NA	NA	NA	NA	NA	NA	NA	NA
2R	NA	NA	56925740	A	G	0.134615	0.4	0.265385	6.59718	intergenic_region	MODIFIER	AGAP004492-AGAP004494	n.56925740A>G		NA	NA	NA	NA	NA	NA	NA	NA	NA
2R	NA	NA	57836506	C	T	0.8	0.534483	-0.265517	6.28943	intergenic_region	MODIFIER	AGAP013253-TWDL12	n.57836506C>T		NA	NA	NA	NA	NA	NA	NA	NA	NA
2R	NA	NA	55671022	A	C	0.808824	0.537037	-0.271786	6.84681	upstream_gene_variant	MODIFIER	Pgm	c.-1990T>G		NA	NA	NA	NA	NA	NA	NA	NA	NA
2R	NA	NA	49149502	T	C	0.403846	0.411765	0.00791855	3.68382	intergenic_region	MODIFIER	gatA-tRNA-Lys	n.49149502T>C		NA	NA	NA	NA	NA	NA	NA	NA	NA
2R	NA	NA	56925985	A	G	0.108696	0.403226	0.29453	6.59712	intergenic_region	MODIFIER	AGAP004492-AGAP004494	n.56925985A>G		NA	NA	NA	NA	NA	NA	NA	NA	NA
2R	NA	NA	49149588	A	C	0.366667	0.490196	0.123529	3.68391	intergenic_region	MODIFIER	gatA-tRNA-Lys	n.49149588A>C		NA	NA	NA	NA	NA	NA	NA	NA	NA
2R	NA	NA	54053090	C	T	0.169811	0.533333	0.363522	6.41384	intergenic_region	MODIFIER	AGAP029662-AGAP029586	n.54053090C>T		NA	NA	NA	NA	NA	NA	NA	NA	NA
2R	NA	NA	56926214	G	A	0.1	0.45283	0.35283	6.59706	intergenic_region	MODIFIER	AGAP004492-AGAP004494	n.56926214G>A		NA	NA	NA	NA	NA	NA	NA	NA	NA
2R	NA	NA	56926269	G	A	0.865385	0.526316	-0.339069	6.59705	intergenic_region	MODIFIER	AGAP004492-AGAP004494	n.56926269G>A		NA	NA	NA	NA	NA	NA	NA	NA	NA
2R	NA	NA	56926276	C	T	0.148148	0.464286	0.316138	6.59705	intergenic_region	MODIFIER	AGAP004492-AGAP004494	n.56926276C>T		NA	NA	NA	NA	NA	NA	NA	NA	NA
2R	NA	NA	56926430	G	A	0.163636	0.519231	0.355594	6.59701	intergenic_region	MODIFIER	AGAP004492-AGAP004494	n.56926430G>A		NA	NA	NA	NA	NA	NA	NA	NA	NA
2R	NA	NA	54053168	T	C	0.875	0.461538	-0.413462	6.41386	intergenic_region	MODIFIER	AGAP029662-AGAP029586	n.54053168T>C		NA	NA	NA	NA	NA	NA	NA	NA	NA
2R	NA	NA	49150627	A	G	0.352113	0.431373	0.0792599	3.68499	intergenic_region	MODIFIER	gatA-tRNA-Lys	n.49150627A>G		NA	NA	NA	NA	NA	NA	NA	NA	NA
2R	NA	NA	53676763	A	G	0.0862069	0.568182	0.481975	6.31523	intergenic_region	MODIFIER	Ir206-AGAP004280	n.53676763A>G		NA	NA	NA	NA	NA	NA	NA	NA	NA
2R	NA	NA	53676897	T	G	0.901639	0.361702	-0.539937	6.31526	intergenic_region	MODIFIER	Ir206-AGAP004280	n.53676897T>G		NA	NA	NA	NA	NA	NA	NA	NA	NA
2R	NA	NA	56927563	T	G	0.109375	0.392857	0.283482	6.59674	intergenic_region	MODIFIER	AGAP004492-AGAP004494	n.56927563T>G		NA	NA	NA	NA	NA	NA	NA	NA	NA
2R	NA	NA	59795080	G	A	0.395349	0.274194	-0.121155	4.61382	downstream_gene_variant	MODIFIER	AGAP013157	c.*2839G>A		NA	NA	NA	NA	NA	NA	NA	NA	NA
2R	NA	NA	49251856	G	C	0.491525	0.45098	-0.040545	3.78918	intergenic_region	MODIFIER	tRNA-Lys-AGAP004059	n.49251856G>C		NA	NA	NA	NA	NA	NA	NA	NA	NA
2R	NA	NA	49252066	A	G	0.607843	0.472727	-0.135116	3.7894	intergenic_region	MODIFIER	tRNA-Lys-AGAP004059	n.49252066A>G		NA	NA	NA	NA	NA	NA	NA	NA	NA
2R	NA	NA	53537204	A	C	0.745455	0.509434	-0.236021	6.28126	intergenic_region	MODIFIER	GPRBOS-AGAP004273	n.53537204A>C		NA	NA	NA	NA	NA	NA	NA	NA	NA
2R	NA	NA	55672127	G	C	0.835821	0.689655	-0.146166	6.8471	downstream_gene_variant	MODIFIER	AGAP004400	c.*811C>G		NA	NA	NA	NA	NA	NA	NA	NA	NA
2R	NA	NA	49252743	C	T	0.518519	0.5	-0.0185185	3.79009	intergenic_region	MODIFIER	tRNA-Lys-AGAP004059	n.49252743C>T		NA	NA	NA	NA	NA	NA	NA	NA	NA
2R	NA	NA	49252858	T	C	0.402985	0.5625	0.159515	3.79021	intergenic_region	MODIFIER	tRNA-Lys-AGAP004059	n.49252858T>C		NA	NA	NA	NA	NA	NA	NA	NA	NA
2R	NA	NA	56929415	T	A	0.0384615	0.388889	0.350427	6.59631	intergenic_region	MODIFIER	AGAP004492-AGAP004494	n.56929415T>A		NA	NA	NA	NA	NA	NA	NA	NA	NA
2R	NA	NA	55672135	C	T	0.151515	0.34375	0.192235	6.8471	downstream_gene_variant	MODIFIER	AGAP004401	c.*5229G>A		NA	NA	NA	NA	NA	NA	NA	NA	NA
2R	NA	NA	56930818	C	G	0.0357143	0.454545	0.418831	6.59597	intergenic_region	MODIFIER	AGAP004492-AGAP004494	n.56930818C>G		NA	NA	NA	NA	NA	NA	NA	NA	NA
2R	NA	NA	53679575	A	T	0.136986	0.365079	0.228093	6.31591	intergenic_region	MODIFIER	Ir206-AGAP004280	n.53679575A>T		NA	NA	NA	NA	NA	NA	NA	NA	NA
2R	NA	NA	56931656	C	G	0.181818	0.315789	0.133971	6.59577	intergenic_region	MODIFIER	AGAP004492-AGAP004494	n.56931656C>G		NA	NA	NA	NA	NA	NA	NA	NA	NA
2R	NA	NA	53679627	C	T	0.163934	0.350877	0.186943	6.31592	intergenic_region	MODIFIER	Ir206-AGAP004280	n.53679627C>T		NA	NA	NA	NA	NA	NA	NA	NA	NA
2R	NA	NA	60058911	C	A	0.465517	0.326923	-0.138594	4.51071	intergenic_region	MODIFIER	AGAP004660-AGAP004661	n.60058911C>A		NA	NA	NA	NA	NA	NA	NA	NA	NA
2R	NA	NA	60059698	G	C	0.511111	0.269841	-0.24127	4.5104	intergenic_region	MODIFIER	AGAP004660-AGAP004661	n.60059698G>C		NA	NA	NA	NA	NA	NA	NA	NA	NA
2R	NA	NA	50892346	C	A	0.151515	0.578947	0.427432	5.18011	upstream_gene_variant	MODIFIER	AGAP004156	c.-5143C>A		NA	NA	NA	NA	NA	NA	NA	NA	NA
2R	NA	NA	60061395	T	G	0.340909	0.2	-0.140909	4.50974	intergenic_region	MODIFIER	AGAP004660-AGAP004661	n.60061395T>G		NA	NA	NA	NA	NA	NA	NA	NA	NA
2R	NA	NA	57974144	A	C	0.591837	0.276923	-0.314914	6.17612	upstream_gene_variant	MODIFIER	AGAP004582	c.-1904T>G		NA	NA	NA	NA	NA	NA	NA	NA	NA
2R	NA	NA	50892605	C	T	0.225806	0.537037	0.311231	5.18029	upstream_gene_variant	MODIFIER	AGAP004156	c.-4727C>T		NA	NA	NA	NA	NA	NA	NA	NA	NA
2R	NA	NA	54082643	G	T	0.894737	0.492063	-0.402673	6.42197	intergenic_region	MODIFIER	AGAP029586-AGAP004288	n.54082643G>T		NA	NA	NA	NA	NA	NA	NA	NA	NA
2R	NA	NA	55672755	G	A	0.0869565	0.422222	0.335266	6.84726	upstream_gene_variant	MODIFIER	Pgm	c.-3723C>T		NA	NA	NA	NA	NA	NA	NA	NA	NA
2R	NA	NA	54082643	G	T	0.894737	0.492063	-0.402673	6.42197	upstream_gene_variant	MODIFIER	AGAP029586	c.-1072C>A		NA	NA	NA	NA	NA	NA	NA	NA	NA
2R	NA	NA	55673587	T	C	0.163636	0.509434	0.345798	6.84748	upstream_gene_variant	MODIFIER	AGAP004400	c.-161A>G		NA	NA	NA	NA	NA	NA	NA	NA	NA
2R	NA	NA	54083068	C	T	0.121212	0.365854	0.244642	6.42209	upstream_gene_variant	MODIFIER	AGAP029586	c.-1497G>A		NA	NA	NA	NA	NA	NA	NA	NA	NA
2R	NA	NA	54210173	T	G	0.892857	0.509091	-0.383766	6.45695	upstream_gene_variant	MODIFIER	AGAP004301	c.-4558A>C		NA	NA	NA	NA	NA	NA	NA	NA	NA
2R	NA	NA	55673587	T	C	0.163636	0.509434	0.345798	6.84748	downstream_gene_variant	MODIFIER	AGAP004401	c.*3777A>G		NA	NA	NA	NA	NA	NA	NA	NA	NA
2R	NA	NA	59798056	A	T	0.694915	0.825397	0.130482	4.61266	intergenic_region	MODIFIER	AGAP013157-AGAP004660	n.59798056A>T		NA	NA	NA	NA	NA	NA	NA	NA	NA
2R	NA	NA	55673601	A	T	0.857143	0.537037	-0.320106	6.84748	upstream_gene_variant	MODIFIER	AGAP004400	c.-175T>A		NA	NA	NA	NA	NA	NA	NA	NA	NA
2R	NA	NA	54083136	C	T	0.101449	0.4	0.298551	6.42211	intergenic_region	MODIFIER	AGAP029586-AGAP004288	n.54083136C>T		NA	NA	NA	NA	NA	NA	NA	NA	NA
2R	NA	NA	50892969	G	A	0.137931	0.472727	0.334796	5.18055	intergenic_region	MODIFIER	AGAP004154-AGAP004156	n.50892969G>A		NA	NA	NA	NA	NA	NA	NA	NA	NA
2R	NA	NA	53575032	C	A	0.88	0.464286	-0.415714	6.29048	upstream_gene_variant	MODIFIER	Ir206	c.-1231C>A		NA	NA	NA	NA	NA	NA	NA	NA	NA
2R	NA	NA	60064892	A	G	0.407407	0.311475	-0.095932	4.50836	intergenic_region	MODIFIER	AGAP004660-AGAP004661	n.60064892A>G		NA	NA	NA	NA	NA	NA	NA	NA	NA
2R	NA	NA	50893064	A	C	0.189189	0.6	0.410811	5.18062	upstream_gene_variant	MODIFIER	AGAP004156	c.-4425A>C		NA	NA	NA	NA	NA	NA	NA	NA	NA
2R	NA	NA	56935479	G	A	0.135593	0.483871	0.348278	6.59487	intergenic_region	MODIFIER	AGAP004492-AGAP004494	n.56935479G>A		NA	NA	NA	NA	NA	NA	NA	NA	NA
2R	NA	NA	56936307	A	G	0.178571	0.52	0.341429	6.59467	intergenic_region	MODIFIER	AGAP004492-AGAP004494	n.56936307A>G		NA	NA	NA	NA	NA	NA	NA	NA	NA
2R	NA	NA	56936568	G	A	0.192982	0.45283	0.259848	6.59461	intergenic_region	MODIFIER	AGAP004492-AGAP004494	n.56936568G>A		NA	NA	NA	NA	NA	NA	NA	NA	NA
2R	NA	NA	50893455	C	T	0.153846	0.58	0.426154	5.1809	upstream_gene_variant	MODIFIER	AGAP004156	c.-4034C>T		NA	NA	NA	NA	NA	NA	NA	NA	NA
2R	NA	NA	56937217	G	A	0.142857	0.56	0.417143	6.59446	intergenic_region	MODIFIER	AGAP004492-AGAP004494	n.56937217G>A		NA	NA	NA	NA	NA	NA	NA	NA	NA
2R	NA	NA	56937333	G	A	0.140351	0.413043	0.272693	6.59443	intergenic_region	MODIFIER	AGAP004492-AGAP004494	n.56937333G>A		NA	NA	NA	NA	NA	NA	NA	NA	NA
2R	NA	NA	53575218	T	G	0.411765	0.289474	-0.122291	6.29053	intergenic_region	MODIFIER	AGAP004275-Ir206	n.53575218T>G		NA	NA	NA	NA	NA	NA	NA	NA	NA
2R	NA	NA	60097480	G	T	0.307692	0.310811	0.0031185	4.49552	intergenic_region	MODIFIER	AGAP004660-AGAP004661	n.60097480G>T		NA	NA	NA	NA	NA	NA	NA	NA	NA
2R	NA	NA	56937868	A	T	0.87931	0.542373	-0.336937	6.5943	intergenic_region	MODIFIER	AGAP004492-AGAP004494	n.56937868A>T		NA	NA	NA	NA	NA	NA	NA	NA	NA
2R	NA	NA	56938164	C	T	0.164179	0.444444	0.280265	6.59423	intergenic_region	MODIFIER	AGAP004492-AGAP004494	n.56938164C>T		NA	NA	NA	NA	NA	NA	NA	NA	NA
2R	NA	NA	59804586	A	G	0.56	0.816901	0.256901	4.61013	intergenic_region	MODIFIER	AGAP013157-AGAP004660	n.59804586A>G		NA	NA	NA	NA	NA	NA	NA	NA	NA
2R	NA	NA	59804681	T	A	0.649123	0.827586	0.178463	4.61009	intergenic_region	MODIFIER	AGAP013157-AGAP004660	n.59804681T>A		NA	NA	NA	NA	NA	NA	NA	NA	NA
2R	NA	NA	56938494	G	A	0.12069	0.5	0.37931	6.59415	intergenic_region	MODIFIER	AGAP004492-AGAP004494	n.56938494G>A		NA	NA	NA	NA	NA	NA	NA	NA	NA
2R	NA	NA	54083880	G	A	0.101695	0.571429	0.469734	6.42231	intergenic_region	MODIFIER	AGAP029586-AGAP004288	n.54083880G>A		NA	NA	NA	NA	NA	NA	NA	NA	NA
2R	NA	NA	54083880	G	A	0.101695	0.571429	0.469734	6.42231	downstream_gene_variant	MODIFIER	AGAP004288	c.*3669C>T		NA	NA	NA	NA	NA	NA	NA	NA	NA
2R	NA	NA	54084285	G	A	0.196721	0.468085	0.271364	6.42242	intergenic_region	MODIFIER	AGAP029586-AGAP004288	n.54084285G>A		NA	NA	NA	NA	NA	NA	NA	NA	NA
2R	NA	NA	54084285	G	A	0.196721	0.468085	0.271364	6.42242	downstream_gene_variant	MODIFIER	AGAP004288	c.*3264C>T		NA	NA	NA	NA	NA	NA	NA	NA	NA
2R	NA	NA	54084492	C	T	0.927536	0.644068	-0.283468	6.42248	upstream_gene_variant	MODIFIER	AGAP029586	c.-2921G>A		NA	NA	NA	NA	NA	NA	NA	NA	NA
2R	NA	NA	54084492	C	T	0.927536	0.644068	-0.283468	6.42248	intergenic_region	MODIFIER	AGAP029586-AGAP004288	n.54084492C>T		NA	NA	NA	NA	NA	NA	NA	NA	NA
2R	NA	NA	50894208	G	T	0.0697674	0.5	0.430233	5.18144	upstream_gene_variant	MODIFIER	AGAP004156	c.-3281G>T		NA	NA	NA	NA	NA	NA	NA	NA	NA
2R	NA	NA	54084590	G	T	0.939394	0.581818	-0.357576	6.42251	downstream_gene_variant	MODIFIER	AGAP004288	c.*2959C>A		NA	NA	NA	NA	NA	NA	NA	NA	NA
2R	NA	NA	54084590	G	T	0.939394	0.581818	-0.357576	6.42251	upstream_gene_variant	MODIFIER	AGAP029586	c.-3019C>A		NA	NA	NA	NA	NA	NA	NA	NA	NA
2R	NA	NA	50894274	T	A	0.0638298	0.5625	0.49867	5.18148	intergenic_region	MODIFIER	AGAP004154-AGAP004156	n.50894274T>A		NA	NA	NA	NA	NA	NA	NA	NA	NA
2R	NA	NA	50894274	T	A	0.0638298	0.5625	0.49867	5.18148	upstream_gene_variant	MODIFIER	AGAP004156	c.-3215T>A		NA	NA	NA	NA	NA	NA	NA	NA	NA
2R	NA	NA	58142474	T	C	0.109091	0.509804	0.400713	6.03523	upstream_gene_variant	MODIFIER	AGAP004593	c.-1742T>C		NA	NA	NA	NA	NA	NA	NA	NA	NA
2R	NA	NA	50606995	A	G	0.745098	0.54	-0.205098	4.9737	intergenic_region	MODIFIER	Osi11-Osi12	n.50606995A>G		NA	NA	NA	NA	NA	NA	NA	NA	NA
2R	NA	NA	54085090	C	A	0.939394	0.535714	-0.40368	6.42264	intergenic_region	MODIFIER	AGAP029586-AGAP004288	n.54085090C>A		NA	NA	NA	NA	NA	NA	NA	NA	NA
2R	NA	NA	60112105	A	G	0.117647	0.491228	0.373581	4.48975	downstream_gene_variant	MODIFIER	AGAP004661	c.*4872T>C		NA	NA	NA	NA	NA	NA	NA	NA	NA
2R	NA	NA	50894428	T	G	0.169811	0.528571	0.35876	5.18159	upstream_gene_variant	MODIFIER	AGAP004156	c.-2904T>G		NA	NA	NA	NA	NA	NA	NA	NA	NA
2R	NA	NA	50894428	T	G	0.169811	0.528571	0.35876	5.18159	intergenic_region	MODIFIER	AGAP004154-AGAP004156	n.50894428T>G		NA	NA	NA	NA	NA	NA	NA	NA	NA
2R	NA	NA	54085187	A	T	0.0833333	0.428571	0.345238	6.42267	upstream_gene_variant	MODIFIER	AGAP029586	c.-3616T>A		NA	NA	NA	NA	NA	NA	NA	NA	NA
2R	NA	NA	55670340	A	T	0.88	0.563636	-0.316364	6.84664	downstream_gene_variant	MODIFIER	AGAP004400	c.*2598T>A		NA	NA	NA	NA	NA	NA	NA	NA	NA
2R	NA	NA	50608901	G	A	0.185714	0.5	0.314286	4.9751	intergenic_region	MODIFIER	Osi11-Osi12	n.50608901G>A		NA	NA	NA	NA	NA	NA	NA	NA	NA
2R	NA	NA	49126118	C	T	0.409091	0.457627	0.0485362	3.65954	intergenic_region	MODIFIER	gatA-tRNA-Lys	n.49126118C>T		NA	NA	NA	NA	NA	NA	NA	NA	NA
2R	NA	NA	59807690	G	T	0.510204	0.235294	-0.27491	4.60892	intergenic_region	MODIFIER	AGAP013157-AGAP004660	n.59807690G>T		NA	NA	NA	NA	NA	NA	NA	NA	NA
2R	NA	NA	53576214	C	T	0.213115	0.326087	0.112972	6.29077	intergenic_region	MODIFIER	AGAP004275-Ir206	n.53576214C>T		NA	NA	NA	NA	NA	NA	NA	NA	NA
2R	NA	NA	59807604	A	G	0.520833	0.809524	0.28869	4.60895	intergenic_region	MODIFIER	AGAP013157-AGAP004660	n.59807604A>G		NA	NA	NA	NA	NA	NA	NA	NA	NA
2R	NA	NA	58260164	C	T	0.101695	0.563636	0.461941	5.93515	intergenic_region	MODIFIER	AGAP004598-AGAP004599	n.58260164C>T		NA	NA	NA	NA	NA	NA	NA	NA	NA
2R	NA	NA	50895072	T	G	0.183099	0.508197	0.325098	5.18205	upstream_gene_variant	MODIFIER	AGAP004156	c.-2260T>G		NA	NA	NA	NA	NA	NA	NA	NA	NA
2R	NA	NA	54124803	T	A	0.163265	0.551724	0.388459	6.43355	upstream_gene_variant	MODIFIER	AGAP004291	c.-4552T>A		NA	NA	NA	NA	NA	NA	NA	NA	NA
2R	NA	NA	51200702	A	G	0.145161	0.404762	0.259601	5.39689	intergenic_region	MODIFIER	AGAP004169-AGAP004170	n.51200702A>G		NA	NA	NA	NA	NA	NA	NA	NA	NA
2R	NA	NA	59808863	T	C	0.578947	0.875	0.296053	4.60847	intergenic_region	MODIFIER	AGAP013157-AGAP004660	n.59808863T>C		NA	NA	NA	NA	NA	NA	NA	NA	NA
2R	NA	NA	54124811	C	T	0.833333	0.472727	-0.360606	6.43356	upstream_gene_variant	MODIFIER	Mocs2	c.-238C>T		NA	NA	NA	NA	NA	NA	NA	NA	NA
2R	NA	NA	58260266	C	T	0.0983607	0.48	0.381639	5.93506	downstream_gene_variant	MODIFIER	AGAP004597	c.*2278C>T		NA	NA	NA	NA	NA	NA	NA	NA	NA
2R	NA	NA	58260585	A	T	0.873016	0.610169	-0.262846	5.93479	downstream_gene_variant	MODIFIER	AGAP004597	c.*2597A>T		NA	NA	NA	NA	NA	NA	NA	NA	NA
2R	NA	NA	58260585	A	T	0.873016	0.610169	-0.262846	5.93479	upstream_gene_variant	MODIFIER	AGAP004598	c.-1091T>A		NA	NA	NA	NA	NA	NA	NA	NA	NA
2R	NA	NA	59811037	T	A	0.608696	0.883721	0.275025	4.60762	intergenic_region	MODIFIER	AGAP013157-AGAP004660	n.59811037T>A		NA	NA	NA	NA	NA	NA	NA	NA	NA
2R	NA	NA	58260585	A	T	0.873016	0.610169	-0.262846	5.93479	upstream_gene_variant	MODIFIER	AGAP004599	c.-2907A>T		NA	NA	NA	NA	NA	NA	NA	NA	NA
2R	NA	NA	58260621	T	A	0.166667	0.431034	0.264368	5.93476	downstream_gene_variant	MODIFIER	AGAP004597	c.*2633T>A		NA	NA	NA	NA	NA	NA	NA	NA	NA
2R	NA	NA	50895489	G	A	0.20339	0.44186	0.238471	5.18235	upstream_gene_variant	MODIFIER	AGAP004156	c.-1843G>A		NA	NA	NA	NA	NA	NA	NA	NA	NA
2R	NA	NA	50895489	G	A	0.20339	0.44186	0.238471	5.18235	upstream_gene_variant	MODIFIER	AGAP004156	c.-2000G>A		NA	NA	NA	NA	NA	NA	NA	NA	NA
2R	NA	NA	53594805	G	A	0.854545	0.604167	-0.250379	6.2953	intergenic_region	MODIFIER	Ir206-AGAP004280	n.53594805G>A		NA	NA	NA	NA	NA	NA	NA	NA	NA
2R	NA	NA	59811828	T	A	0.527273	0.777778	0.250505	4.60731	intergenic_region	MODIFIER	AGAP013157-AGAP004660	n.59811828T>A		NA	NA	NA	NA	NA	NA	NA	NA	NA
2R	NA	NA	53597706	G	A	0.735849	0.54717	-0.188679	6.29601	intergenic_region	MODIFIER	Ir206-AGAP004280	n.53597706G>A		NA	NA	NA	NA	NA	NA	NA	NA	NA
2R	NA	NA	54126673	G	T	0.386364	0.54955	0.163186	6.43407	downstream_gene_variant	MODIFIER	Mocs2	c.*1349G>T		NA	NA	NA	NA	NA	NA	NA	NA	NA
2R	NA	NA	53598311	C	T	0.12766	0.377358	0.249699	6.29615	intergenic_region	MODIFIER	Ir206-AGAP004280	n.53598311C>T		NA	NA	NA	NA	NA	NA	NA	NA	NA
2R	NA	NA	51186061	C	A	0.920635	0.408163	-0.512472	5.38674	intergenic_region	MODIFIER	AGAP004169-AGAP004170	n.51186061C>A		NA	NA	NA	NA	NA	NA	NA	NA	NA
2R	NA	NA	58222680	T	A	0.0677966	0.428571	0.360775	5.96717	intergenic_region	MODIFIER	AGAP004594-GPRGBB2	n.58222680T>A		NA	NA	NA	NA	NA	NA	NA	NA	NA
2R	NA	NA	58224075	A	G	0.0769231	0.421875	0.344952	5.96598	intergenic_region	MODIFIER	AGAP004594-GPRGBB2	n.58224075A>G		NA	NA	NA	NA	NA	NA	NA	NA	NA
2R	NA	NA	51186728	G	C	0.807018	0.636364	-0.170654	5.3872	intergenic_region	MODIFIER	AGAP004169-AGAP004170	n.51186728G>C		NA	NA	NA	NA	NA	NA	NA	NA	NA
2R	NA	NA	58225022	C	T	0.0967742	0.404762	0.307988	5.96517	upstream_gene_variant	MODIFIER	GPRGBB2	c.-5190C>T		NA	NA	NA	NA	NA	NA	NA	NA	NA
2R	NA	NA	58225057	T	A	0.0833333	0.477273	0.393939	5.96514	upstream_gene_variant	MODIFIER	GPRGBB2	c.-5155T>A		NA	NA	NA	NA	NA	NA	NA	NA	NA
2R	NA	NA	53704857	C	T	0.90566	0.618182	-0.287479	6.32205	intergenic_region	MODIFIER	Ir206-AGAP004280	n.53704857C>T		NA	NA	NA	NA	NA	NA	NA	NA	NA
2R	NA	NA	58226636	G	T	0.163636	0.511111	0.347475	5.9638	intergenic_region	MODIFIER	AGAP004594-GPRGBB2	n.58226636G>T		NA	NA	NA	NA	NA	NA	NA	NA	NA
2R	NA	NA	53704915	G	C	0.924242	0.644068	-0.280175	6.32206	intergenic_region	MODIFIER	Ir206-AGAP004280	n.53704915G>C		NA	NA	NA	NA	NA	NA	NA	NA	NA
2R	NA	NA	53705170	G	A	0.928571	0.544118	-0.384454	6.32213	intergenic_region	MODIFIER	Ir206-AGAP004280	n.53705170G>A		NA	NA	NA	NA	NA	NA	NA	NA	NA
2R	NA	NA	52522946	A	G	0.176471	0.466667	0.290196	6.02976	intergenic_region	MODIFIER	AGAP004229-AGAP004230	n.52522946A>G		NA	NA	NA	NA	NA	NA	NA	NA	NA
2R	NA	NA	54129177	A	C	0.109091	0.6	0.490909	6.43475	upstream_gene_variant	MODIFIER	AGAP004291	c.-178A>C		NA	NA	NA	NA	NA	NA	NA	NA	NA
2R	NA	NA	54129177	A	C	0.109091	0.6	0.490909	6.43475	downstream_gene_variant	MODIFIER	Mocs2	c.*889A>C		NA	NA	NA	NA	NA	NA	NA	NA	NA
2R	NA	NA	49115811	G	A	0.573529	0.461538	-0.111991	3.6488	intergenic_region	MODIFIER	gatA-tRNA-Lys	n.49115811G>A		NA	NA	NA	NA	NA	NA	NA	NA	NA
2R	NA	NA	59819807	T	G	0.52459	0.789474	0.264884	4.60421	intergenic_region	MODIFIER	AGAP013157-AGAP004660	n.59819807T>G		NA	NA	NA	NA	NA	NA	NA	NA	NA
2R	NA	NA	54129211	G	A	0.0784314	0.596154	0.517722	6.43476	intergenic_region	MODIFIER	Mocs2-AGAP004291	n.54129211G>A		NA	NA	NA	NA	NA	NA	NA	NA	NA
2R	NA	NA	60707582	A	G	0.458333	0.413793	-0.0445402	4.25085	downstream_gene_variant	MODIFIER	CYP306A1	c.*1620A>G		NA	NA	NA	NA	NA	NA	NA	NA	NA
2R	NA	NA	49116452	A	T	0.653846	0.563636	-0.0902098	3.64947	intergenic_region	MODIFIER	gatA-tRNA-Lys	n.49116452A>T		NA	NA	NA	NA	NA	NA	NA	NA	NA
2R	NA	NA	60023429	C	T	0.471429	0.45614	-0.0152882	4.52467	intergenic_region	MODIFIER	AGAP004660-AGAP004661	n.60023429C>T		NA	NA	NA	NA	NA	NA	NA	NA	NA
2R	NA	NA	49117098	G	T	0.382979	0.603774	0.220795	3.65015	intergenic_region	MODIFIER	gatA-tRNA-Lys	n.49117098G>T		NA	NA	NA	NA	NA	NA	NA	NA	NA
2R	NA	NA	54209677	G	T	0.960784	0.566038	-0.394747	6.45682	intergenic_region	MODIFIER	AGAP004301-AGAP004302	n.54209677G>T		NA	NA	NA	NA	NA	NA	NA	NA	NA
2R	NA	NA	50892720	C	T	0.148148	0.365385	0.217236	5.18038	intergenic_region	MODIFIER	AGAP004154-AGAP004156	n.50892720C>T		NA	NA	NA	NA	NA	NA	NA	NA	NA
2R	NA	NA	54210173	T	G	0.892857	0.509091	-0.383766	6.45695	intergenic_region	MODIFIER	AGAP004301-AGAP004302	n.54210173T>G		NA	NA	NA	NA	NA	NA	NA	NA	NA
2R	NA	NA	54210204	C	G	0.886792	0.5	-0.386792	6.45696	intergenic_region	MODIFIER	AGAP004301-AGAP004302	n.54210204C>G		NA	NA	NA	NA	NA	NA	NA	NA	NA
2R	NA	NA	56832977	G	A	0.0943396	0.458333	0.363994	6.61912	downstream_gene_variant	MODIFIER	AGAP004484	c.*798G>A		NA	NA	NA	NA	NA	NA	NA	NA	NA
2R	NA	NA	58244154	A	G	0.114754	0.45	0.335246	5.94884	intergenic_region	MODIFIER	GPRGBB2-PyK	n.58244154A>G		NA	NA	NA	NA	NA	NA	NA	NA	NA
2R	NA	NA	56833073	T	C	0.966667	0.591837	-0.37483	6.61909	downstream_gene_variant	MODIFIER	AGAP004485	c.*427A>G		NA	NA	NA	NA	NA	NA	NA	NA	NA
2R	NA	NA	59825055	T	G	0.568627	0.769231	0.200603	4.60218	intergenic_region	MODIFIER	AGAP013157-AGAP004660	n.59825055T>G		NA	NA	NA	NA	NA	NA	NA	NA	NA
2R	NA	NA	49118719	C	T	0.442623	0.553571	0.110948	3.65183	intergenic_region	MODIFIER	gatA-tRNA-Lys	n.49118719C>T		NA	NA	NA	NA	NA	NA	NA	NA	NA
2R	NA	NA	49118733	C	A	0.435484	0.551724	0.11624	3.65185	intergenic_region	MODIFIER	gatA-tRNA-Lys	n.49118733C>A		NA	NA	NA	NA	NA	NA	NA	NA	NA
2R	NA	NA	59827126	T	G	0.692308	0.769231	0.0769231	4.60137	intergenic_region	MODIFIER	AGAP013157-AGAP004660	n.59827126T>G		NA	NA	NA	NA	NA	NA	NA	NA	NA
2R	NA	NA	58244530	A	G	0.102041	0.568966	0.466925	5.94852	downstream_gene_variant	MODIFIER	PyK	c.*1465T>C		NA	NA	NA	NA	NA	NA	NA	NA	NA
2R	NA	NA	59827126	T	G	0.692308	0.769231	0.0769231	4.60137	downstream_gene_variant	MODIFIER	AGAP004660	c.*4756A>C		NA	NA	NA	NA	NA	NA	NA	NA	NA
2R	NA	NA	53713813	C	A	0.791667	0.377358	-0.414308	6.32422	intergenic_region	MODIFIER	Ir206-AGAP004280	n.53713813C>A		NA	NA	NA	NA	NA	NA	NA	NA	NA
2R	NA	NA	58244717	T	A	0.0392157	0.471698	0.432482	5.94836	downstream_gene_variant	MODIFIER	GPRGBB2	c.*6590T>A		NA	NA	NA	NA	NA	NA	NA	NA	NA
2R	NA	NA	49119911	A	G	0.704918	0.392157	-0.312761	3.65308	intergenic_region	MODIFIER	gatA-tRNA-Lys	n.49119911A>G		NA	NA	NA	NA	NA	NA	NA	NA	NA
2R	NA	NA	49120106	C	T	0.678571	0.472727	-0.205844	3.65328	intergenic_region	MODIFIER	gatA-tRNA-Lys	n.49120106C>T		NA	NA	NA	NA	NA	NA	NA	NA	NA
2R	NA	NA	58249267	C	G	0.109091	0.472973	0.363882	5.94447	upstream_gene_variant	MODIFIER	PyK	c.-39G>C		NA	NA	NA	NA	NA	NA	NA	NA	NA
2R	NA	NA	53714287	G	C	0.826923	0.54	-0.286923	6.32434	upstream_gene_variant	MODIFIER	AGAP004280	c.-5753G>C		NA	NA	NA	NA	NA	NA	NA	NA	NA
2R	NA	NA	58249422	A	C	0.06	0.425926	0.365926	5.94434	intergenic_region	MODIFIER	PyK-AGAP029383	n.58249422A>C		NA	NA	NA	NA	NA	NA	NA	NA	NA
2R	NA	NA	59828820	G	T	0.634615	0.865385	0.230769	4.60071	downstream_gene_variant	MODIFIER	AGAP004660	c.*3062C>A		NA	NA	NA	NA	NA	NA	NA	NA	NA
2R	NA	NA	55820952	A	G	0.12	0.413043	0.293043	6.85455	intergenic_region	MODIFIER	wfs1-AGAP004410	n.55820952A>G		NA	NA	NA	NA	NA	NA	NA	NA	NA
2R	NA	NA	49121392	T	C	0.75	0.467742	-0.282258	3.65462	intergenic_region	MODIFIER	gatA-tRNA-Lys	n.49121392T>C		NA	NA	NA	NA	NA	NA	NA	NA	NA
2R	NA	NA	53715060	A	G	0.887097	0.652174	-0.234923	6.32452	upstream_gene_variant	MODIFIER	AGAP004280	c.-4980A>G		NA	NA	NA	NA	NA	NA	NA	NA	NA
2R	NA	NA	59921924	G	A	0.142857	0.481481	0.338624	4.56443	upstream_gene_variant	MODIFIER	AGAP004660	c.-928C>T		NA	NA	NA	NA	NA	NA	NA	NA	NA
2R	NA	NA	53715122	C	A	0.109091	0.4375	0.328409	6.32454	upstream_gene_variant	MODIFIER	AGAP004280	c.-4918C>A		NA	NA	NA	NA	NA	NA	NA	NA	NA
2R	NA	NA	58253193	T	A	0.902778	0.586207	-0.316571	5.94112	upstream_gene_variant	MODIFIER	PyK	c.-3965A>T		NA	NA	NA	NA	NA	NA	NA	NA	NA
2R	NA	NA	55821097	C	T	0.103448	0.431373	0.327924	6.85452	downstream_gene_variant	MODIFIER	wfs1	c.*1525C>T		NA	NA	NA	NA	NA	NA	NA	NA	NA
2R	NA	NA	59727946	T	C	0.5	0.471698	-0.0283019	4.63982	intergenic_region	MODIFIER	aga-mir-10-AGAP004659	n.59727946T>C		NA	NA	NA	NA	NA	NA	NA	NA	NA
2R	NA	NA	55508423	C	A	0.87931	0.557692	-0.321618	6.80437	downstream_gene_variant	MODIFIER	GSTD3	c.*943G>T		NA	NA	NA	NA	NA	NA	NA	NA	NA
2R	NA	NA	55821996	C	T	0.352941	0.285714	-0.0672269	6.85431	intergenic_region	MODIFIER	wfs1-AGAP004410	n.55821996C>T		NA	NA	NA	NA	NA	NA	NA	NA	NA
2R	NA	NA	55821996	C	T	0.352941	0.285714	-0.0672269	6.85431	downstream_gene_variant	MODIFIER	wfs1	c.*2424C>T		NA	NA	NA	NA	NA	NA	NA	NA	NA
2R	NA	NA	50621912	T	G	0.229167	0.490909	0.261742	4.98464	upstream_gene_variant	MODIFIER	AGAP004135	c.-819A>C		NA	NA	NA	NA	NA	NA	NA	NA	NA
2R	NA	NA	49125085	A	T	0.271186	0.59322	0.322034	3.65846	intergenic_region	MODIFIER	gatA-tRNA-Lys	n.49125085A>T		NA	NA	NA	NA	NA	NA	NA	NA	NA
2R	NA	NA	59923369	C	T	0.492308	0.384615	-0.107692	4.56386	intergenic_region	MODIFIER	AGAP004660-AGAP004661	n.59923369C>T		NA	NA	NA	NA	NA	NA	NA	NA	NA
2R	NA	NA	49125334	C	A	0.482143	0.574468	0.0923252	3.65872	intergenic_region	MODIFIER	gatA-tRNA-Lys	n.49125334C>A		NA	NA	NA	NA	NA	NA	NA	NA	NA
2R	NA	NA	59923426	G	C	0.465517	0.345455	-0.120063	4.56384	upstream_gene_variant	MODIFIER	AGAP004660	c.-2430C>G		NA	NA	NA	NA	NA	NA	NA	NA	NA
2R	NA	NA	59807188	G	A	0.645833	0.892857	0.247024	4.60912	intergenic_region	MODIFIER	AGAP013157-AGAP004660	n.59807188G>A		NA	NA	NA	NA	NA	NA	NA	NA	NA
2R	NA	NA	59923426	G	C	0.465517	0.345455	-0.120063	4.56384	intergenic_region	MODIFIER	AGAP004660-AGAP004661	n.59923426G>C		NA	NA	NA	NA	NA	NA	NA	NA	NA
2R	NA	NA	57052154	T	G	0.2	0.470588	0.270588	6.56718	intergenic_region	MODIFIER	AGAP004494-AGAP004495	n.57052154T>G		NA	NA	NA	NA	NA	NA	NA	NA	NA
2R	NA	NA	54190065	C	A	0.573034	0.481481	-0.0915522	6.45145	intergenic_region	MODIFIER	AGAP004298-AGAP004299	n.54190065C>A		NA	NA	NA	NA	NA	NA	NA	NA	NA
2R	NA	NA	49126139	T	A	0.423077	0.430769	0.00769231	3.65956	intergenic_region	MODIFIER	gatA-tRNA-Lys	n.49126139T>A		NA	NA	NA	NA	NA	NA	NA	NA	NA
2R	NA	NA	54190065	C	A	0.573034	0.481481	-0.0915522	6.45145	downstream_gene_variant	MODIFIER	AGAP004299	c.*2851G>T		NA	NA	NA	NA	NA	NA	NA	NA	NA
2R	NA	NA	59807571	C	T	0.466667	0.216667	-0.25	4.60897	intergenic_region	MODIFIER	AGAP013157-AGAP004660	n.59807571C>T		NA	NA	NA	NA	NA	NA	NA	NA	NA
2R	NA	NA	59776133	C	T	0.0454545	0.5	0.454545	4.62116	intergenic_region	MODIFIER	AGAP004659-AGAP013157	n.59776133C>T		NA	NA	NA	NA	NA	NA	NA	NA	NA
2R	NA	NA	58260164	C	T	0.101695	0.563636	0.461941	5.93515	upstream_gene_variant	MODIFIER	AGAP004599	c.-3328C>T		NA	NA	NA	NA	NA	NA	NA	NA	NA
2R	NA	NA	59808749	A	T	0.459016	0.293103	-0.165913	4.60851	intergenic_region	MODIFIER	AGAP013157-AGAP004660	n.59808749A>T		NA	NA	NA	NA	NA	NA	NA	NA	NA
2R	NA	NA	49126864	A	G	0.222222	0.571429	0.349206	3.66031	intergenic_region	MODIFIER	gatA-tRNA-Lys	n.49126864A>G		NA	NA	NA	NA	NA	NA	NA	NA	NA
2R	NA	NA	54206904	T	G	0.888889	0.673913	-0.214976	6.45606	upstream_gene_variant	MODIFIER	AGAP004301	c.-1289A>C		NA	NA	NA	NA	NA	NA	NA	NA	NA
2R	NA	NA	59810485	C	A	0.542373	0.860465	0.318092	4.60784	intergenic_region	MODIFIER	AGAP013157-AGAP004660	n.59810485C>A		NA	NA	NA	NA	NA	NA	NA	NA	NA
2R	NA	NA	53585633	A	G	0.733333	0.672131	-0.0612022	6.29307	intergenic_region	MODIFIER	Ir206-AGAP004280	n.53585633A>G		NA	NA	NA	NA	NA	NA	NA	NA	NA
2R	NA	NA	58260621	T	A	0.166667	0.431034	0.264368	5.93476	upstream_gene_variant	MODIFIER	AGAP004598	c.-1127A>T		NA	NA	NA	NA	NA	NA	NA	NA	NA
2R	NA	NA	53982325	G	A	0.390244	0.574074	0.18383	6.39434	upstream_gene_variant	MODIFIER	U6atac	n.-406G>A		NA	NA	NA	NA	NA	NA	NA	NA	NA
2R	NA	NA	59777697	A	G	0.571429	0.857143	0.285714	4.62056	upstream_gene_variant	MODIFIER	AGAP004659	c.-2927T>C		NA	NA	NA	NA	NA	NA	NA	NA	NA
2R	NA	NA	55828558	T	A	0.142857	0.488889	0.346032	6.85281	upstream_gene_variant	MODIFIER	AGAP004410	c.-1962A>T		NA	NA	NA	NA	NA	NA	NA	NA	NA
2R	NA	NA	55829949	G	T	0.913793	0.666667	-0.247126	6.85249	intergenic_region	MODIFIER	AGAP004410-AGAP004411	n.55829949G>T		NA	NA	NA	NA	NA	NA	NA	NA	NA
2R	NA	NA	55671022	A	C	0.808824	0.537037	-0.271786	6.84681	downstream_gene_variant	MODIFIER	AGAP004400	c.*1916T>G		NA	NA	NA	NA	NA	NA	NA	NA	NA
2R	NA	NA	55830621	T	C	0.0769231	0.454545	0.377622	6.85233	intergenic_region	MODIFIER	AGAP004410-AGAP004411	n.55830621T>C		NA	NA	NA	NA	NA	NA	NA	NA	NA
2R	NA	NA	55829949	G	T	0.913793	0.666667	-0.247126	6.85249	upstream_gene_variant	MODIFIER	AGAP004410	c.-3353C>A		NA	NA	NA	NA	NA	NA	NA	NA	NA
2R	NA	NA	55830706	A	T	0.912281	0.653846	-0.258435	6.85231	intergenic_region	MODIFIER	AGAP004410-AGAP004411	n.55830706A>T		NA	NA	NA	NA	NA	NA	NA	NA	NA
2R	NA	NA	55829962	G	A	0.883333	0.642857	-0.240476	6.85248	upstream_gene_variant	MODIFIER	AGAP004410	c.-3366C>T		NA	NA	NA	NA	NA	NA	NA	NA	NA
2R	NA	NA	60008186	A	T	0.275362	0.176471	-0.0988917	4.53065	intergenic_region	MODIFIER	AGAP004660-AGAP004661	n.60008186A>T		NA	NA	NA	NA	NA	NA	NA	NA	NA
2R	NA	NA	55829978	C	T	0.135593	0.358491	0.222897	6.85248	upstream_gene_variant	MODIFIER	AGAP004410	c.-3382G>A		NA	NA	NA	NA	NA	NA	NA	NA	NA
2R	NA	NA	55830621	T	C	0.0769231	0.454545	0.377622	6.85233	upstream_gene_variant	MODIFIER	AGAP004410	c.-4025A>G		NA	NA	NA	NA	NA	NA	NA	NA	NA
2R	NA	NA	55831123	C	T	0.846154	0.515625	-0.330529	6.85222	intergenic_region	MODIFIER	AGAP004410-AGAP004411	n.55831123C>T		NA	NA	NA	NA	NA	NA	NA	NA	NA
2R	NA	NA	53984696	A	T	0.16129	0.377358	0.216068	6.395	downstream_gene_variant	MODIFIER	U6atac	n.*1910A>T		NA	NA	NA	NA	NA	NA	NA	NA	NA
2R	NA	NA	58262054	G	C	0.20339	0.45614	0.252751	5.93353	upstream_gene_variant	MODIFIER	AGAP004599	c.-1438G>C		NA	NA	NA	NA	NA	NA	NA	NA	NA
2R	NA	NA	58262054	G	C	0.20339	0.45614	0.252751	5.93353	upstream_gene_variant	MODIFIER	AGAP004598	c.-2560C>G		NA	NA	NA	NA	NA	NA	NA	NA	NA
2R	NA	NA	53985209	C	T	0.127273	0.365385	0.238112	6.39514	downstream_gene_variant	MODIFIER	U6atac	n.*2423C>T		NA	NA	NA	NA	NA	NA	NA	NA	NA
2R	NA	NA	58262083	A	C	0.163934	0.438596	0.274662	5.93351	intergenic_region	MODIFIER	AGAP004598-AGAP004599	n.58262083A>C		NA	NA	NA	NA	NA	NA	NA	NA	NA
2R	NA	NA	58262095	T	G	0.147541	0.448276	0.300735	5.9335	intergenic_region	MODIFIER	AGAP004598-AGAP004599	n.58262095T>G		NA	NA	NA	NA	NA	NA	NA	NA	NA
2R	NA	NA	54208639	A	C	0.90566	0.545455	-0.360206	6.45653	downstream_gene_variant	MODIFIER	AGAP004300	c.*4355A>C		NA	NA	NA	NA	NA	NA	NA	NA	NA
2R	NA	NA	53987008	C	T	0.169811	0.559322	0.389511	6.39563	intergenic_region	MODIFIER	U6atac-AGAP029662	n.53987008C>T		NA	NA	NA	NA	NA	NA	NA	NA	NA
2R	NA	NA	58262124	A	T	0.163636	0.377358	0.213722	5.93347	intergenic_region	MODIFIER	AGAP004598-AGAP004599	n.58262124A>T		NA	NA	NA	NA	NA	NA	NA	NA	NA
2R	NA	NA	60022498	C	T	0.407407	0.254902	-0.152505	4.52503	intergenic_region	MODIFIER	AGAP004660-AGAP004661	n.60022498C>T		NA	NA	NA	NA	NA	NA	NA	NA	NA
2R	NA	NA	55837224	T	C	0.176471	0.367347	0.190876	6.85082	downstream_gene_variant	MODIFIER	AGAP004411	c.*1028A>G		NA	NA	NA	NA	NA	NA	NA	NA	NA
2R	NA	NA	54082565	A	C	0.113208	0.492754	0.379546	6.42195	upstream_gene_variant	MODIFIER	AGAP029586	c.-994T>G		NA	NA	NA	NA	NA	NA	NA	NA	NA
2R	NA	NA	58262192	T	A	0.122449	0.410714	0.288265	5.93342	intergenic_region	MODIFIER	AGAP004598-AGAP004599	n.58262192T>A		NA	NA	NA	NA	NA	NA	NA	NA	NA
2R	NA	NA	55669492	C	T	0.903226	0.509091	-0.394135	6.84641	downstream_gene_variant	MODIFIER	AGAP004400	c.*3446G>A		NA	NA	NA	NA	NA	NA	NA	NA	NA
2R	NA	NA	50892720	C	T	0.148148	0.365385	0.217236	5.18038	upstream_gene_variant	MODIFIER	AGAP004156	c.-4769C>T		NA	NA	NA	NA	NA	NA	NA	NA	NA
2R	NA	NA	58262260	A	G	0.886364	0.514706	-0.371658	5.93336	upstream_gene_variant	MODIFIER	AGAP004599	c.-1232A>G		NA	NA	NA	NA	NA	NA	NA	NA	NA
2R	NA	NA	58262385	C	T	0.851064	0.454545	-0.396518	5.93325	downstream_gene_variant	MODIFIER	AGAP004597	c.*4397C>T		NA	NA	NA	NA	NA	NA	NA	NA	NA
2R	NA	NA	58262385	C	T	0.851064	0.454545	-0.396518	5.93325	upstream_gene_variant	MODIFIER	AGAP004598	c.-2891G>A		NA	NA	NA	NA	NA	NA	NA	NA	NA
2R	NA	NA	60025068	A	G	0.340909	0.295082	-0.0458271	4.52402	intergenic_region	MODIFIER	AGAP004660-AGAP004661	n.60025068A>G		NA	NA	NA	NA	NA	NA	NA	NA	NA
2R	NA	NA	60025117	T	C	0.372549	0.343284	-0.0292654	4.524	intergenic_region	MODIFIER	AGAP004660-AGAP004661	n.60025117T>C		NA	NA	NA	NA	NA	NA	NA	NA	NA
2R	NA	NA	60025305	C	T	0.396552	0.232143	-0.164409	4.52393	intergenic_region	MODIFIER	AGAP004660-AGAP004661	n.60025305C>T		NA	NA	NA	NA	NA	NA	NA	NA	NA
2R	NA	NA	60025906	T	A	0.5	0.150943	-0.349057	4.52369	intergenic_region	MODIFIER	AGAP004660-AGAP004661	n.60025906T>A		NA	NA	NA	NA	NA	NA	NA	NA	NA
2R	NA	NA	56936498	C	T	0.824561	0.52	-0.304561	6.59463	intergenic_region	MODIFIER	AGAP004492-AGAP004494	n.56936498C>T		NA	NA	NA	NA	NA	NA	NA	NA	NA
2R	NA	NA	60026077	G	A	0.38806	0.3125	-0.0755597	4.52363	intergenic_region	MODIFIER	AGAP004660-AGAP004661	n.60026077G>A		NA	NA	NA	NA	NA	NA	NA	NA	NA
2R	NA	NA	61273011	G	A	0.20339	0.294118	0.0907278	4.01649	intergenic_region	MODIFIER	AGAP004672-AGAP004674	n.61273011G>A		NA	NA	NA	NA	NA	NA	NA	NA	NA
2R	NA	NA	60026660	A	G	0.5625	0.693548	0.131048	4.5234	intergenic_region	MODIFIER	AGAP004660-AGAP004661	n.60026660A>G		NA	NA	NA	NA	NA	NA	NA	NA	NA
2R	NA	NA	61273303	A	G	0.256757	0.230769	-0.0259875	4.01636	intergenic_region	MODIFIER	AGAP004672-AGAP004674	n.61273303A>G		NA	NA	NA	NA	NA	NA	NA	NA	NA
2R	NA	NA	60026733	C	A	0.471698	0.351852	-0.119846	4.52337	intergenic_region	MODIFIER	AGAP004660-AGAP004661	n.60026733C>A		NA	NA	NA	NA	NA	NA	NA	NA	NA
2R	NA	NA	61274666	A	G	0.333333	0.391304	0.057971	4.01579	intergenic_region	MODIFIER	AGAP004672-AGAP004674	n.61274666A>G		NA	NA	NA	NA	NA	NA	NA	NA	NA
2R	NA	NA	61275157	A	T	0.448598	0.416667	-0.0319315	4.01558	intergenic_region	MODIFIER	AGAP004672-AGAP004674	n.61275157A>T		NA	NA	NA	NA	NA	NA	NA	NA	NA
2R	NA	NA	61286134	A	G	0.136364	0.472727	0.336364	4.01096	intergenic_region	MODIFIER	AGAP004672-AGAP004674	n.61286134A>G		NA	NA	NA	NA	NA	NA	NA	NA	NA
2R	NA	NA	58263394	A	G	0.0784314	0.534483	0.456051	5.93239	intergenic_region	MODIFIER	AGAP004598-AGAP004599	n.58263394A>G		NA	NA	NA	NA	NA	NA	NA	NA	NA
2R	NA	NA	61286733	G	A	0.292308	0.50495	0.212643	4.0107	intergenic_region	MODIFIER	AGAP004672-AGAP004674	n.61286733G>A		NA	NA	NA	NA	NA	NA	NA	NA	NA
2R	NA	NA	58263394	A	G	0.0784314	0.534483	0.456051	5.93239	upstream_gene_variant	MODIFIER	AGAP004598	c.-3900T>C		NA	NA	NA	NA	NA	NA	NA	NA	NA
2R	NA	NA	61287026	G	T	0.331034	0.428571	0.0975369	4.01058	intergenic_region	MODIFIER	AGAP004672-AGAP004674	n.61287026G>T		NA	NA	NA	NA	NA	NA	NA	NA	NA
2R	NA	NA	59787046	C	T	0.5	0.232143	-0.267857	4.61693	upstream_gene_variant	MODIFIER	AGAP013157	c.-3760C>T		NA	NA	NA	NA	NA	NA	NA	NA	NA
2R	NA	NA	61287050	G	C	0.339286	0.28	-0.0592857	4.01057	intergenic_region	MODIFIER	AGAP004672-AGAP004674	n.61287050G>C		NA	NA	NA	NA	NA	NA	NA	NA	NA
2R	NA	NA	60028878	T	C	0.134615	0.584906	0.45029	4.52252	intergenic_region	MODIFIER	AGAP004660-AGAP004661	n.60028878T>C		NA	NA	NA	NA	NA	NA	NA	NA	NA
2R	NA	NA	61287129	T	C	0.276699	0.475524	0.198825	4.01054	intergenic_region	MODIFIER	AGAP004672-AGAP004674	n.61287129T>C		NA	NA	NA	NA	NA	NA	NA	NA	NA
2R	NA	NA	60028969	C	A	0.446809	0.222222	-0.224586	4.52249	intergenic_region	MODIFIER	AGAP004660-AGAP004661	n.60028969C>A		NA	NA	NA	NA	NA	NA	NA	NA	NA
2R	NA	NA	58265876	T	C	0.875	0.537313	-0.337687	5.93026	intergenic_region	MODIFIER	AGAP004599-AGAP004604	n.58265876T>C		NA	NA	NA	NA	NA	NA	NA	NA	NA
2R	NA	NA	58265876	T	C	0.875	0.537313	-0.337687	5.93026	downstream_gene_variant	MODIFIER	AGAP004599	c.*449T>C		NA	NA	NA	NA	NA	NA	NA	NA	NA
2R	NA	NA	61287405	G	A	0.25641	0.25	-0.00641026	4.01042	intergenic_region	MODIFIER	AGAP004672-AGAP004674	n.61287405G>A		NA	NA	NA	NA	NA	NA	NA	NA	NA
2R	NA	NA	61287919	G	A	0.455224	0.271605	-0.183619	4.0102	intergenic_region	MODIFIER	AGAP004672-AGAP004674	n.61287919G>A		NA	NA	NA	NA	NA	NA	NA	NA	NA
2R	NA	NA	61288102	A	G	0.378641	0.382022	0.0033817	4.01013	intergenic_region	MODIFIER	AGAP004672-AGAP004674	n.61288102A>G		NA	NA	NA	NA	NA	NA	NA	NA	NA
2R	NA	NA	61288194	A	G	0.217391	0.353659	0.136267	4.01009	intergenic_region	MODIFIER	AGAP004672-AGAP004674	n.61288194A>G		NA	NA	NA	NA	NA	NA	NA	NA	NA
2R	NA	NA	61288246	G	C	0.142857	0.253521	0.110664	4.01007	intergenic_region	MODIFIER	AGAP004672-AGAP004674	n.61288246G>C		NA	NA	NA	NA	NA	NA	NA	NA	NA
2R	NA	NA	61288342	A	T	0.0952381	0.366667	0.271429	4.01003	intergenic_region	MODIFIER	AGAP004672-AGAP004674	n.61288342A>T		NA	NA	NA	NA	NA	NA	NA	NA	NA
2R	NA	NA	60034936	A	T	0.170213	0.254545	0.0843327	4.52014	intergenic_region	MODIFIER	AGAP004660-AGAP004661	n.60034936A>T		NA	NA	NA	NA	NA	NA	NA	NA	NA
2R	NA	NA	61288981	C	T	0.305085	0.234375	-0.0707097	4.00976	intergenic_region	MODIFIER	AGAP004672-AGAP004674	n.61288981C>T		NA	NA	NA	NA	NA	NA	NA	NA	NA
2R	NA	NA	54048102	C	T	0.226415	0.470588	0.244173	6.41247	intergenic_region	MODIFIER	AGAP029662-AGAP029586	n.54048102C>T		NA	NA	NA	NA	NA	NA	NA	NA	NA
2R	NA	NA	54230956	C	G	0.0689655	0.472727	0.403762	6.46264	intergenic_region	MODIFIER	AGAP004301-AGAP004302	n.54230956C>G		NA	NA	NA	NA	NA	NA	NA	NA	NA
2R	NA	NA	60035193	G	A	0.248276	0.330357	0.0820813	4.52004	intergenic_region	MODIFIER	AGAP004660-AGAP004661	n.60035193G>A		NA	NA	NA	NA	NA	NA	NA	NA	NA
2R	NA	NA	58266064	T	A	0.140351	0.476923	0.336572	5.9301	downstream_gene_variant	MODIFIER	AGAP004599	c.*637T>A		NA	NA	NA	NA	NA	NA	NA	NA	NA
2R	NA	NA	55670340	A	T	0.88	0.563636	-0.316364	6.84664	upstream_gene_variant	MODIFIER	Pgm	c.-1308T>A		NA	NA	NA	NA	NA	NA	NA	NA	NA
2R	NA	NA	59807160	G	A	0.591837	0.925926	0.334089	4.60913	intergenic_region	MODIFIER	AGAP013157-AGAP004660	n.59807160G>A		NA	NA	NA	NA	NA	NA	NA	NA	NA
2R	NA	NA	49126055	T	C	0.454545	0.5	0.0454545	3.65947	intergenic_region	MODIFIER	gatA-tRNA-Lys	n.49126055T>C		NA	NA	NA	NA	NA	NA	NA	NA	NA
2R	NA	NA	59807201	T	C	0.659574	0.875	0.215426	4.60911	intergenic_region	MODIFIER	AGAP013157-AGAP004660	n.59807201T>C		NA	NA	NA	NA	NA	NA	NA	NA	NA
2R	NA	NA	59807380	G	A	0.55102	0.867925	0.316904	4.60904	intergenic_region	MODIFIER	AGAP013157-AGAP004660	n.59807380G>A		NA	NA	NA	NA	NA	NA	NA	NA	NA
2R	NA	NA	53576145	A	C	0.186441	0.413793	0.227352	6.29075	intergenic_region	MODIFIER	AGAP004275-Ir206	n.53576145A>C		NA	NA	NA	NA	NA	NA	NA	NA	NA
2R	NA	NA	53576193	G	A	0.19403	0.361702	0.167672	6.29077	upstream_gene_variant	MODIFIER	Ir206	c.-70G>A		NA	NA	NA	NA	NA	NA	NA	NA	NA
2R	NA	NA	49126250	C	T	0.595745	0.465517	-0.130227	3.65967	intergenic_region	MODIFIER	gatA-tRNA-Lys	n.49126250C>T		NA	NA	NA	NA	NA	NA	NA	NA	NA
2R	NA	NA	54198891	T	A	0.587786	0.542553	-0.0452331	6.45386	upstream_gene_variant	MODIFIER	AGAP004300	c.-3796T>A		NA	NA	NA	NA	NA	NA	NA	NA	NA
2R	NA	NA	53578891	C	T	0.140351	0.325581	0.185231	6.29142	downstream_gene_variant	MODIFIER	Ir206	c.*898C>T		NA	NA	NA	NA	NA	NA	NA	NA	NA
2R	NA	NA	54201756	T	A	0.304348	0.259259	-0.0450886	6.45465	downstream_gene_variant	MODIFIER	AGAP004301	c.*2602A>T		NA	NA	NA	NA	NA	NA	NA	NA	NA
2R	NA	NA	59808908	T	A	0.603448	0.877193	0.273745	4.60845	intergenic_region	MODIFIER	AGAP013157-AGAP004660	n.59808908T>A		NA	NA	NA	NA	NA	NA	NA	NA	NA
2R	NA	NA	59776655	T	G	0.666667	0.733333	0.0666667	4.62096	intergenic_region	MODIFIER	AGAP004659-AGAP013157	n.59776655T>G		NA	NA	NA	NA	NA	NA	NA	NA	NA
2R	NA	NA	54205801	T	A	0.550562	0.623188	0.0726266	6.45576	intergenic_region	MODIFIER	AGAP004301-AGAP004302	n.54205801T>A		NA	NA	NA	NA	NA	NA	NA	NA	NA
2R	NA	NA	59776661	A	T	0.636364	0.762712	0.126348	4.62096	intergenic_region	MODIFIER	AGAP004659-AGAP013157	n.59776661A>T		NA	NA	NA	NA	NA	NA	NA	NA	NA
2R	NA	NA	54206904	T	G	0.888889	0.673913	-0.214976	6.45606	intergenic_region	MODIFIER	AGAP004301-AGAP004302	n.54206904T>G		NA	NA	NA	NA	NA	NA	NA	NA	NA
2R	NA	NA	59777242	A	C	0.166667	0.37931	0.212644	4.62073	intergenic_region	MODIFIER	AGAP004659-AGAP013157	n.59777242A>C		NA	NA	NA	NA	NA	NA	NA	NA	NA
2R	NA	NA	53585674	A	G	0.170213	0.393443	0.22323	6.29308	intergenic_region	MODIFIER	Ir206-AGAP004280	n.53585674A>G		NA	NA	NA	NA	NA	NA	NA	NA	NA
2R	NA	NA	58221703	A	G	0.05	0.567164	0.517164	5.968	intergenic_region	MODIFIER	AGAP004594-GPRGBB2	n.58221703A>G		NA	NA	NA	NA	NA	NA	NA	NA	NA
2R	NA	NA	54207042	A	G	0.951613	0.475	-0.476613	6.4561	upstream_gene_variant	MODIFIER	AGAP004301	c.-1427T>C		NA	NA	NA	NA	NA	NA	NA	NA	NA
2R	NA	NA	49243933	C	T	0.278689	0.6	0.321311	3.78108	intergenic_region	MODIFIER	tRNA-Lys-AGAP004059	n.49243933C>T		NA	NA	NA	NA	NA	NA	NA	NA	NA
2R	NA	NA	55671022	A	C	0.808824	0.537037	-0.271786	6.84681	intergenic_region	MODIFIER	Pgm-AGAP004400	n.55671022A>C		NA	NA	NA	NA	NA	NA	NA	NA	NA
2R	NA	NA	49148269	C	T	0.311475	0.392157	0.0806815	3.68254	intergenic_region	MODIFIER	gatA-tRNA-Lys	n.49148269C>T		NA	NA	NA	NA	NA	NA	NA	NA	NA
2R	NA	NA	54052956	G	A	0.796296	0.573529	-0.222767	6.41381	downstream_gene_variant	MODIFIER	AGAP029586	c.*4015C>T		NA	NA	NA	NA	NA	NA	NA	NA	NA
2R	NA	NA	55671872	C	T	0.892308	0.5	-0.392308	6.84703	upstream_gene_variant	MODIFIER	Pgm	c.-2738G>A		NA	NA	NA	NA	NA	NA	NA	NA	NA
2R	NA	NA	55671872	C	T	0.892308	0.5	-0.392308	6.84703	intergenic_region	MODIFIER	Pgm-AGAP004400	n.55671872C>T		NA	NA	NA	NA	NA	NA	NA	NA	NA
2R	NA	NA	53675974	T	C	0.184615	0.609756	0.425141	6.31504	intergenic_region	MODIFIER	Ir206-AGAP004280	n.53675974T>C		NA	NA	NA	NA	NA	NA	NA	NA	NA
2R	NA	NA	51186458	A	G	0.733333	0.528302	-0.205031	5.38702	intergenic_region	MODIFIER	AGAP004169-AGAP004170	n.51186458A>G		NA	NA	NA	NA	NA	NA	NA	NA	NA
2R	NA	NA	54128830	C	A	0.918033	0.574074	-0.343959	6.43466	intergenic_region	MODIFIER	Mocs2-AGAP004291	n.54128830C>A		NA	NA	NA	NA	NA	NA	NA	NA	NA
2R	NA	NA	53676526	C	T	0.867647	0.431818	-0.435829	6.31517	intergenic_region	MODIFIER	Ir206-AGAP004280	n.53676526C>T		NA	NA	NA	NA	NA	NA	NA	NA	NA
2R	NA	NA	54053281	A	T	0.909091	0.408163	-0.500928	6.41389	downstream_gene_variant	MODIFIER	AGAP029586	c.*3690T>A		NA	NA	NA	NA	NA	NA	NA	NA	NA
2R	NA	NA	50895829	A	T	0.15873	0.508772	0.350042	5.18259	intergenic_region	MODIFIER	AGAP004154-AGAP004156	n.50895829A>T		NA	NA	NA	NA	NA	NA	NA	NA	NA
2R	NA	NA	54053292	T	A	0.910448	0.358491	-0.551957	6.4139	intergenic_region	MODIFIER	AGAP029662-AGAP029586	n.54053292T>A		NA	NA	NA	NA	NA	NA	NA	NA	NA
2R	NA	NA	51187819	G	A	0.766667	0.639344	-0.127322	5.38796	intergenic_region	MODIFIER	AGAP004169-AGAP004170	n.51187819G>A		NA	NA	NA	NA	NA	NA	NA	NA	NA
2R	NA	NA	54053292	T	A	0.910448	0.358491	-0.551957	6.4139	downstream_gene_variant	MODIFIER	AGAP029586	c.*3679A>T		NA	NA	NA	NA	NA	NA	NA	NA	NA
2R	NA	NA	54053314	T	G	0.885246	0.326531	-0.558715	6.4139	intergenic_region	MODIFIER	AGAP029662-AGAP029586	n.54053314T>G		NA	NA	NA	NA	NA	NA	NA	NA	NA
2R	NA	NA	59795158	G	A	0.658537	0.79661	0.138074	4.61379	downstream_gene_variant	MODIFIER	AGAP013157	c.*2917G>A		NA	NA	NA	NA	NA	NA	NA	NA	NA
2R	NA	NA	59795158	G	A	0.658537	0.79661	0.138074	4.61379	intergenic_region	MODIFIER	AGAP013157-AGAP004660	n.59795158G>A		NA	NA	NA	NA	NA	NA	NA	NA	NA
2R	NA	NA	54053328	T	A	0.881356	0.3	-0.581356	6.41391	intergenic_region	MODIFIER	AGAP029662-AGAP029586	n.54053328T>A		NA	NA	NA	NA	NA	NA	NA	NA	NA
2R	NA	NA	49252588	G	C	0.683333	0.462963	-0.22037	3.78993	intergenic_region	MODIFIER	tRNA-Lys-AGAP004059	n.49252588G>C		NA	NA	NA	NA	NA	NA	NA	NA	NA
2R	NA	NA	59796150	A	C	0.711864	0.744681	0.0328164	4.6134	downstream_gene_variant	MODIFIER	AGAP013157	c.*3909A>C		NA	NA	NA	NA	NA	NA	NA	NA	NA
2R	NA	NA	53537313	C	G	0.176471	0.5	0.323529	6.28129	downstream_gene_variant	MODIFIER	AGAP004273	c.*979G>C		NA	NA	NA	NA	NA	NA	NA	NA	NA
2R	NA	NA	56929946	T	A	0.0980392	0.471698	0.373659	6.59618	intergenic_region	MODIFIER	AGAP004492-AGAP004494	n.56929946T>A		NA	NA	NA	NA	NA	NA	NA	NA	NA
2R	NA	NA	56931614	A	T	0.208333	0.333333	0.125	6.59578	intergenic_region	MODIFIER	AGAP004492-AGAP004494	n.56931614A>T		NA	NA	NA	NA	NA	NA	NA	NA	NA
2R	NA	NA	55672135	C	T	0.151515	0.34375	0.192235	6.8471	downstream_gene_variant	MODIFIER	AGAP004400	c.*803G>A		NA	NA	NA	NA	NA	NA	NA	NA	NA
2R	NA	NA	56931776	A	G	0.157143	0.372881	0.215738	6.59575	intergenic_region	MODIFIER	AGAP004492-AGAP004494	n.56931776A>G		NA	NA	NA	NA	NA	NA	NA	NA	NA
2R	NA	NA	56932494	C	T	0.118644	0.5	0.381356	6.59558	intergenic_region	MODIFIER	AGAP004492-AGAP004494	n.56932494C>T		NA	NA	NA	NA	NA	NA	NA	NA	NA
2R	NA	NA	56932764	G	T	0.0441176	0.529412	0.485294	6.59551	intergenic_region	MODIFIER	AGAP004492-AGAP004494	n.56932764G>T		NA	NA	NA	NA	NA	NA	NA	NA	NA
2R	NA	NA	56932813	G	A	0.0192308	0.555556	0.536325	6.5955	intergenic_region	MODIFIER	AGAP004492-AGAP004494	n.56932813G>A		NA	NA	NA	NA	NA	NA	NA	NA	NA
2R	NA	NA	54053761	T	C	0.773585	0.618182	-0.155403	6.41403	intergenic_region	MODIFIER	AGAP029662-AGAP029586	n.54053761T>C		NA	NA	NA	NA	NA	NA	NA	NA	NA
2R	NA	NA	50892346	C	A	0.151515	0.578947	0.427432	5.18011	upstream_gene_variant	MODIFIER	AGAP004156	c.-4986C>A		NA	NA	NA	NA	NA	NA	NA	NA	NA
2R	NA	NA	54082565	A	C	0.113208	0.492754	0.379546	6.42195	downstream_gene_variant	MODIFIER	AGAP004288	c.*4984T>G		NA	NA	NA	NA	NA	NA	NA	NA	NA
2R	NA	NA	58227956	A	T	0.876923	0.583333	-0.29359	5.96267	intergenic_region	MODIFIER	AGAP004594-GPRGBB2	n.58227956A>T		NA	NA	NA	NA	NA	NA	NA	NA	NA
2R	NA	NA	53571134	A	C	0.111111	0.326531	0.21542	6.28953	upstream_gene_variant	MODIFIER	AGAP004275	c.-254T>G		NA	NA	NA	NA	NA	NA	NA	NA	NA
2R	NA	NA	50892605	C	T	0.225806	0.537037	0.311231	5.18029	upstream_gene_variant	MODIFIER	AGAP004156	c.-4884C>T		NA	NA	NA	NA	NA	NA	NA	NA	NA
2R	NA	NA	50892693	A	T	0.169811	0.408163	0.238352	5.18036	upstream_gene_variant	MODIFIER	AGAP004156	c.-4639A>T		NA	NA	NA	NA	NA	NA	NA	NA	NA
2R	NA	NA	58229023	T	C	0.0819672	0.55814	0.476172	5.96176	upstream_gene_variant	MODIFIER	GPRGBB2	c.-1189T>C		NA	NA	NA	NA	NA	NA	NA	NA	NA
2R	NA	NA	59797435	G	C	0.66129	0.833333	0.172043	4.6129	intergenic_region	MODIFIER	AGAP013157-AGAP004660	n.59797435G>C		NA	NA	NA	NA	NA	NA	NA	NA	NA
2R	NA	NA	58262162	C	T	0.12963	0.396552	0.266922	5.93344	intergenic_region	MODIFIER	AGAP004598-AGAP004599	n.58262162C>T		NA	NA	NA	NA	NA	NA	NA	NA	NA
2R	NA	NA	55669640	A	G	0.0882353	0.404762	0.316527	6.84645	upstream_gene_variant	MODIFIER	Pgm	c.-608T>C		NA	NA	NA	NA	NA	NA	NA	NA	NA
2R	NA	NA	50892901	G	C	0.185185	0.392157	0.206972	5.18051	upstream_gene_variant	MODIFIER	AGAP004156	c.-4431G>C		NA	NA	NA	NA	NA	NA	NA	NA	NA
2R	NA	NA	54083136	C	T	0.101449	0.4	0.298551	6.42211	upstream_gene_variant	MODIFIER	AGAP029586	c.-1565G>A		NA	NA	NA	NA	NA	NA	NA	NA	NA
2R	NA	NA	50892969	G	A	0.137931	0.472727	0.334796	5.18055	upstream_gene_variant	MODIFIER	AGAP004156	c.-4520G>A		NA	NA	NA	NA	NA	NA	NA	NA	NA
2R	NA	NA	50892969	G	A	0.137931	0.472727	0.334796	5.18055	upstream_gene_variant	MODIFIER	AGAP004156	c.-4363G>A		NA	NA	NA	NA	NA	NA	NA	NA	NA
2R	NA	NA	53575032	C	A	0.88	0.464286	-0.415714	6.29048	upstream_gene_variant	MODIFIER	AGAP004275	c.-4152G>T		NA	NA	NA	NA	NA	NA	NA	NA	NA
2R	NA	NA	56935425	G	A	0.852459	0.508197	-0.344262	6.59488	intergenic_region	MODIFIER	AGAP004492-AGAP004494	n.56935425G>A		NA	NA	NA	NA	NA	NA	NA	NA	NA
2R	NA	NA	60078394	G	A	0.241667	0.22	-0.0216667	4.50304	intergenic_region	MODIFIER	AGAP004660-AGAP004661	n.60078394G>A		NA	NA	NA	NA	NA	NA	NA	NA	NA
2R	NA	NA	56935913	T	A	0.107143	0.470588	0.363445	6.59477	intergenic_region	MODIFIER	AGAP004492-AGAP004494	n.56935913T>A		NA	NA	NA	NA	NA	NA	NA	NA	NA
2R	NA	NA	53575136	T	A	0.209302	0.491525	0.282223	6.29051	upstream_gene_variant	MODIFIER	AGAP004275	c.-4256A>T		NA	NA	NA	NA	NA	NA	NA	NA	NA
2R	NA	NA	50590858	T	A	0.172414	0.466667	0.294253	4.96186	downstream_gene_variant	MODIFIER	AGAP029683	c.*4920T>A		NA	NA	NA	NA	NA	NA	NA	NA	NA
2R	NA	NA	53575136	T	A	0.209302	0.491525	0.282223	6.29051	intergenic_region	MODIFIER	AGAP004275-Ir206	n.53575136T>A		NA	NA	NA	NA	NA	NA	NA	NA	NA
2R	NA	NA	56937052	T	A	0.0833333	0.468085	0.384752	6.5945	intergenic_region	MODIFIER	AGAP004492-AGAP004494	n.56937052T>A		NA	NA	NA	NA	NA	NA	NA	NA	NA
2R	NA	NA	56937065	G	A	0.912281	0.545455	-0.366826	6.59449	intergenic_region	MODIFIER	AGAP004492-AGAP004494	n.56937065G>A		NA	NA	NA	NA	NA	NA	NA	NA	NA
2R	NA	NA	59802551	G	A	0.0943396	0.36	0.26566	4.61092	intergenic_region	MODIFIER	AGAP013157-AGAP004660	n.59802551G>A		NA	NA	NA	NA	NA	NA	NA	NA	NA
2R	NA	NA	59802726	T	A	0.642857	0.796296	0.153439	4.61085	intergenic_region	MODIFIER	AGAP013157-AGAP004660	n.59802726T>A		NA	NA	NA	NA	NA	NA	NA	NA	NA
2R	NA	NA	59802740	T	A	0.625	0.830189	0.205189	4.61084	intergenic_region	MODIFIER	AGAP013157-AGAP004660	n.59802740T>A		NA	NA	NA	NA	NA	NA	NA	NA	NA
2R	NA	NA	54083269	C	T	0.136364	0.375	0.238636	6.42214	intergenic_region	MODIFIER	AGAP029586-AGAP004288	n.54083269C>T		NA	NA	NA	NA	NA	NA	NA	NA	NA
2R	NA	NA	50893709	C	T	0.185185	0.632653	0.447468	5.18108	intergenic_region	MODIFIER	AGAP004154-AGAP004156	n.50893709C>T		NA	NA	NA	NA	NA	NA	NA	NA	NA
2R	NA	NA	56937557	G	T	0.0961538	0.458333	0.362179	6.59438	intergenic_region	MODIFIER	AGAP004492-AGAP004494	n.56937557G>T		NA	NA	NA	NA	NA	NA	NA	NA	NA
2R	NA	NA	56937580	A	C	0.875	0.538462	-0.336538	6.59437	intergenic_region	MODIFIER	AGAP004492-AGAP004494	n.56937580A>C		NA	NA	NA	NA	NA	NA	NA	NA	NA
2R	NA	NA	56937729	T	A	0.826923	0.464286	-0.362637	6.59434	intergenic_region	MODIFIER	AGAP004492-AGAP004494	n.56937729T>A		NA	NA	NA	NA	NA	NA	NA	NA	NA
2R	NA	NA	53575225	G	A	0.369231	0.263158	-0.106073	6.29053	intergenic_region	MODIFIER	AGAP004275-Ir206	n.53575225G>A		NA	NA	NA	NA	NA	NA	NA	NA	NA
2R	NA	NA	53575504	C	A	0.759259	0.409091	-0.350168	6.2906	intergenic_region	MODIFIER	AGAP004275-Ir206	n.53575504C>A		NA	NA	NA	NA	NA	NA	NA	NA	NA
2R	NA	NA	54083797	A	T	0.893617	0.441558	-0.452059	6.42229	downstream_gene_variant	MODIFIER	AGAP004288	c.*3752T>A		NA	NA	NA	NA	NA	NA	NA	NA	NA
2R	NA	NA	54083807	G	T	0.895833	0.43038	-0.465454	6.42229	intergenic_region	MODIFIER	AGAP029586-AGAP004288	n.54083807G>T		NA	NA	NA	NA	NA	NA	NA	NA	NA
2R	NA	NA	59805025	A	T	0.619048	0.740741	0.121693	4.60996	intergenic_region	MODIFIER	AGAP013157-AGAP004660	n.59805025A>T		NA	NA	NA	NA	NA	NA	NA	NA	NA
2R	NA	NA	50893768	G	A	0.178571	0.534483	0.355911	5.18112	upstream_gene_variant	MODIFIER	AGAP004156	c.-3721G>A		NA	NA	NA	NA	NA	NA	NA	NA	NA
2R	NA	NA	55820984	C	T	0.121622	0.391304	0.269683	6.85454	downstream_gene_variant	MODIFIER	AGAP004410	c.*5250G>A		NA	NA	NA	NA	NA	NA	NA	NA	NA
2R	NA	NA	53575562	T	C	0.229167	0.596154	0.366987	6.29061	upstream_gene_variant	MODIFIER	Ir206	c.-701T>C		NA	NA	NA	NA	NA	NA	NA	NA	NA
2R	NA	NA	53575562	T	C	0.229167	0.596154	0.366987	6.29061	intergenic_region	MODIFIER	AGAP004275-Ir206	n.53575562T>C		NA	NA	NA	NA	NA	NA	NA	NA	NA
2R	NA	NA	53575562	T	C	0.229167	0.596154	0.366987	6.29061	upstream_gene_variant	MODIFIER	AGAP004275	c.-4682A>G		NA	NA	NA	NA	NA	NA	NA	NA	NA
2R	NA	NA	59806003	C	T	0.618182	0.882353	0.264171	4.60958	intergenic_region	MODIFIER	AGAP013157-AGAP004660	n.59806003C>T		NA	NA	NA	NA	NA	NA	NA	NA	NA
2R	NA	NA	54084492	C	T	0.927536	0.644068	-0.283468	6.42248	downstream_gene_variant	MODIFIER	AGAP004288	c.*3057G>A		NA	NA	NA	NA	NA	NA	NA	NA	NA
2R	NA	NA	49257750	C	A	0.646154	0.521739	-0.124415	3.7952	upstream_gene_variant	MODIFIER	AGAP004059	c.-508C>A		NA	NA	NA	NA	NA	NA	NA	NA	NA
2R	NA	NA	59806052	G	A	0.661017	0.903846	0.242829	4.60956	intergenic_region	MODIFIER	AGAP013157-AGAP004660	n.59806052G>A		NA	NA	NA	NA	NA	NA	NA	NA	NA
2R	NA	NA	54084590	G	T	0.939394	0.581818	-0.357576	6.42251	intergenic_region	MODIFIER	AGAP029586-AGAP004288	n.54084590G>T		NA	NA	NA	NA	NA	NA	NA	NA	NA
2R	NA	NA	53576081	C	G	0.805556	0.653846	-0.151709	6.29074	upstream_gene_variant	MODIFIER	Ir206	c.-182C>G		NA	NA	NA	NA	NA	NA	NA	NA	NA
2R	NA	NA	59923237	A	T	0.539683	0.294118	-0.245565	4.56392	intergenic_region	MODIFIER	AGAP004660-AGAP004661	n.59923237A>T		NA	NA	NA	NA	NA	NA	NA	NA	NA
2R	NA	NA	50606995	A	G	0.745098	0.54	-0.205098	4.9737	upstream_gene_variant	MODIFIER	Osi12	c.-4649A>G		NA	NA	NA	NA	NA	NA	NA	NA	NA
2R	NA	NA	53576121	A	T	0.765625	0.568627	-0.196998	6.29075	upstream_gene_variant	MODIFIER	Ir206	c.-142A>T		NA	NA	NA	NA	NA	NA	NA	NA	NA
2R	NA	NA	54085090	C	A	0.939394	0.535714	-0.40368	6.42264	downstream_gene_variant	MODIFIER	AGAP004288	c.*2459G>T		NA	NA	NA	NA	NA	NA	NA	NA	NA
2R	NA	NA	54085090	C	A	0.939394	0.535714	-0.40368	6.42264	upstream_gene_variant	MODIFIER	AGAP029586	c.-3519G>T		NA	NA	NA	NA	NA	NA	NA	NA	NA
2R	NA	NA	54085187	A	T	0.0833333	0.428571	0.345238	6.42267	intergenic_region	MODIFIER	AGAP029586-AGAP004288	n.54085187A>T		NA	NA	NA	NA	NA	NA	NA	NA	NA
2R	NA	NA	53576171	T	C	0.169231	0.392857	0.223626	6.29076	intergenic_region	MODIFIER	AGAP004275-Ir206	n.53576171T>C		NA	NA	NA	NA	NA	NA	NA	NA	NA
2R	NA	NA	59923416	T	C	0.586207	0.833333	0.247126	4.56385	intergenic_region	MODIFIER	AGAP004660-AGAP004661	n.59923416T>C		NA	NA	NA	NA	NA	NA	NA	NA	NA
2R	NA	NA	49125556	G	T	0.290909	0.543478	0.252569	3.65895	intergenic_region	MODIFIER	gatA-tRNA-Lys	n.49125556G>T		NA	NA	NA	NA	NA	NA	NA	NA	NA
2R	NA	NA	54189911	G	A	0.378151	0.269565	-0.108586	6.45141	downstream_gene_variant	MODIFIER	AGAP004299	c.*3005C>T		NA	NA	NA	NA	NA	NA	NA	NA	NA
2R	NA	NA	54128948	C	T	0.0677966	0.403226	0.335429	6.43469	downstream_gene_variant	MODIFIER	Mocs2	c.*1158C>T		NA	NA	NA	NA	NA	NA	NA	NA	NA
2R	NA	NA	54189996	G	A	0.433962	0.311321	-0.122642	6.45143	intergenic_region	MODIFIER	AGAP004298-AGAP004299	n.54189996G>A		NA	NA	NA	NA	NA	NA	NA	NA	NA
2R	NA	NA	53576171	T	C	0.169231	0.392857	0.223626	6.29076	upstream_gene_variant	MODIFIER	Ir206	c.-92T>C		NA	NA	NA	NA	NA	NA	NA	NA	NA
2R	NA	NA	59807497	A	T	0.583333	0.766667	0.183333	4.609	intergenic_region	MODIFIER	AGAP013157-AGAP004660	n.59807497A>T		NA	NA	NA	NA	NA	NA	NA	NA	NA
2R	NA	NA	49126545	G	A	0.310345	0.542373	0.232028	3.65998	intergenic_region	MODIFIER	gatA-tRNA-Lys	n.49126545G>A		NA	NA	NA	NA	NA	NA	NA	NA	NA
2R	NA	NA	54205852	C	T	0.175439	0.413793	0.238355	6.45577	upstream_gene_variant	MODIFIER	AGAP004301	c.-237G>A		NA	NA	NA	NA	NA	NA	NA	NA	NA
2R	NA	NA	59776553	T	G	0.538462	0.796296	0.257835	4.621	upstream_gene_variant	MODIFIER	AGAP004659	c.-1783A>C		NA	NA	NA	NA	NA	NA	NA	NA	NA
2R	NA	NA	59809453	C	G	0.619048	0.847826	0.228778	4.60824	intergenic_region	MODIFIER	AGAP013157-AGAP004660	n.59809453C>G		NA	NA	NA	NA	NA	NA	NA	NA	NA
2R	NA	NA	59809009	A	T	0.588235	0.881356	0.293121	4.60841	intergenic_region	MODIFIER	AGAP013157-AGAP004660	n.59809009A>T		NA	NA	NA	NA	NA	NA	NA	NA	NA
2R	NA	NA	59810665	G	T	0.619048	0.916667	0.297619	4.60777	intergenic_region	MODIFIER	AGAP013157-AGAP004660	n.59810665G>T		NA	NA	NA	NA	NA	NA	NA	NA	NA
2R	NA	NA	60748728	C	G	0.682692	0.843137	0.160445	4.23405	intergenic_region	MODIFIER	AGAP013334-AGAP004666	n.60748728C>G		NA	NA	NA	NA	NA	NA	NA	NA	NA
2R	NA	NA	54207042	A	G	0.951613	0.475	-0.476613	6.4561	intergenic_region	MODIFIER	AGAP004301-AGAP004302	n.54207042A>G		NA	NA	NA	NA	NA	NA	NA	NA	NA
2R	NA	NA	59810882	T	C	0.676056	0.895833	0.219777	4.60768	intergenic_region	MODIFIER	AGAP013157-AGAP004660	n.59810882T>C		NA	NA	NA	NA	NA	NA	NA	NA	NA
2R	NA	NA	53982334	G	A	0.375	0.58	0.205	6.39434	upstream_gene_variant	MODIFIER	U6atac	n.-397G>A		NA	NA	NA	NA	NA	NA	NA	NA	NA
2R	NA	NA	53590446	C	A	0.807692	0.431034	-0.376658	6.29424	intergenic_region	MODIFIER	Ir206-AGAP004280	n.53590446C>A		NA	NA	NA	NA	NA	NA	NA	NA	NA
2R	NA	NA	53982347	G	A	0.319444	0.0980392	-0.221405	6.39435	intergenic_region	MODIFIER	AGAP013057-U6atac	n.53982347G>A		NA	NA	NA	NA	NA	NA	NA	NA	NA
2R	NA	NA	60178556	T	G	0.444444	0.263158	-0.181287	4.46347	intergenic_region	MODIFIER	AGAP004661-AGAP004662	n.60178556T>G		NA	NA	NA	NA	NA	NA	NA	NA	NA
2R	NA	NA	53982372	C	G	0.0441176	0.411765	0.367647	6.39435	intergenic_region	MODIFIER	AGAP013057-U6atac	n.53982372C>G		NA	NA	NA	NA	NA	NA	NA	NA	NA
2R	NA	NA	50574972	T	C	0.125	0.466667	0.341667	4.95017	intergenic_region	MODIFIER	Osi9-Osi10	n.50574972T>C		NA	NA	NA	NA	NA	NA	NA	NA	NA
2R	NA	NA	53982930	A	T	0.0806452	0.357143	0.276498	6.39451	downstream_gene_variant	MODIFIER	U6atac	n.*144A>T		NA	NA	NA	NA	NA	NA	NA	NA	NA
2R	NA	NA	59811895	T	C	0.393443	0.75	0.356557	4.60729	intergenic_region	MODIFIER	AGAP013157-AGAP004660	n.59811895T>C		NA	NA	NA	NA	NA	NA	NA	NA	NA
2R	NA	NA	54128811	G	A	0.893939	0.563636	-0.330303	6.43465	downstream_gene_variant	MODIFIER	Mocs2	c.*1021G>A		NA	NA	NA	NA	NA	NA	NA	NA	NA
2R	NA	NA	53599019	G	A	0.8875	0.441176	-0.446324	6.29632	intergenic_region	MODIFIER	Ir206-AGAP004280	n.53599019G>A		NA	NA	NA	NA	NA	NA	NA	NA	NA
2R	NA	NA	51186070	A	T	0.905405	0.489796	-0.415609	5.38675	intergenic_region	MODIFIER	AGAP004169-AGAP004170	n.51186070A>T		NA	NA	NA	NA	NA	NA	NA	NA	NA
2R	NA	NA	51186119	C	T	0.150685	0.428571	0.277886	5.38678	intergenic_region	MODIFIER	AGAP004169-AGAP004170	n.51186119C>T		NA	NA	NA	NA	NA	NA	NA	NA	NA
2R	NA	NA	51202896	C	T	0.934783	0.608696	-0.326087	5.39841	intergenic_region	MODIFIER	AGAP004169-AGAP004170	n.51202896C>T		NA	NA	NA	NA	NA	NA	NA	NA	NA
2R	NA	NA	51186671	A	C	0.796875	0.625	-0.171875	5.38717	intergenic_region	MODIFIER	AGAP004169-AGAP004170	n.51186671A>C		NA	NA	NA	NA	NA	NA	NA	NA	NA
2R	NA	NA	59778871	A	T	0.387097	0.196429	-0.190668	4.6201	upstream_gene_variant	MODIFIER	AGAP004659	c.-4101T>A		NA	NA	NA	NA	NA	NA	NA	NA	NA
2R	NA	NA	51001835	G	T	0.224138	0.5	0.275862	5.25781	downstream_gene_variant	MODIFIER	GSTD1-4	c.*503G>T		NA	NA	NA	NA	NA	NA	NA	NA	NA
2R	NA	NA	54207737	T	C	0.882353	0.442308	-0.440045	6.45629	downstream_gene_variant	MODIFIER	AGAP004300	c.*3453T>C		NA	NA	NA	NA	NA	NA	NA	NA	NA
2R	NA	NA	51187460	T	A	0.0892857	0.45614	0.366855	5.38771	intergenic_region	MODIFIER	AGAP004169-AGAP004170	n.51187460T>A		NA	NA	NA	NA	NA	NA	NA	NA	NA
2R	NA	NA	59779540	C	T	0.473684	0.27907	-0.194614	4.61984	upstream_gene_variant	MODIFIER	AGAP004659	c.-4770G>A		NA	NA	NA	NA	NA	NA	NA	NA	NA
2R	NA	NA	51187738	G	A	0.781818	0.716981	-0.064837	5.38791	intergenic_region	MODIFIER	AGAP004169-AGAP004170	n.51187738G>A		NA	NA	NA	NA	NA	NA	NA	NA	NA
2R	NA	NA	60181684	C	G	0.112903	0.509434	0.396531	4.46224	intergenic_region	MODIFIER	AGAP004661-AGAP004662	n.60181684C>G		NA	NA	NA	NA	NA	NA	NA	NA	NA
2R	NA	NA	51187852	A	C	0.245614	0.4	0.154386	5.38798	intergenic_region	MODIFIER	AGAP004169-AGAP004170	n.51187852A>C		NA	NA	NA	NA	NA	NA	NA	NA	NA
2R	NA	NA	51187924	G	C	0.808511	0.528302	-0.280209	5.38803	intergenic_region	MODIFIER	AGAP004169-AGAP004170	n.51187924G>C		NA	NA	NA	NA	NA	NA	NA	NA	NA
2R	NA	NA	51001899	A	G	0.127273	0.4	0.272727	5.25785	downstream_gene_variant	MODIFIER	GSTD1-4	c.*1937A>G		NA	NA	NA	NA	NA	NA	NA	NA	NA
2R	NA	NA	54083163	G	C	0.0634921	0.387755	0.324263	6.42211	intergenic_region	MODIFIER	AGAP029586-AGAP004288	n.54083163G>C		NA	NA	NA	NA	NA	NA	NA	NA	NA
2R	NA	NA	51188429	G	T	0.927273	0.545455	-0.381818	5.38838	intergenic_region	MODIFIER	AGAP004169-AGAP004170	n.51188429G>T		NA	NA	NA	NA	NA	NA	NA	NA	NA
2R	NA	NA	51188474	T	G	0.0169492	0.431034	0.414085	5.38842	intergenic_region	MODIFIER	AGAP004169-AGAP004170	n.51188474T>G		NA	NA	NA	NA	NA	NA	NA	NA	NA
2R	NA	NA	51188511	A	G	0.941176	0.575758	-0.365419	5.38844	intergenic_region	MODIFIER	AGAP004169-AGAP004170	n.51188511A>G		NA	NA	NA	NA	NA	NA	NA	NA	NA
2R	NA	NA	54129143	C	T	0.88	0.411765	-0.468235	6.43474	upstream_gene_variant	MODIFIER	AGAP004291	c.-212C>T		NA	NA	NA	NA	NA	NA	NA	NA	NA
2R	NA	NA	53606978	C	T	0.8125	0.595745	-0.216755	6.29826	intergenic_region	MODIFIER	Ir206-AGAP004280	n.53606978C>T		NA	NA	NA	NA	NA	NA	NA	NA	NA
2R	NA	NA	54129143	C	T	0.88	0.411765	-0.468235	6.43474	downstream_gene_variant	MODIFIER	Mocs2	c.*3819C>T		NA	NA	NA	NA	NA	NA	NA	NA	NA
2R	NA	NA	51002158	A	G	0.744186	0.649123	-0.0950632	5.25804	upstream_gene_variant	MODIFIER	GSTD2	c.-1463A>G		NA	NA	NA	NA	NA	NA	NA	NA	NA
2R	NA	NA	49116097	G	A	0.74	0.409836	-0.330164	3.6491	intergenic_region	MODIFIER	gatA-tRNA-Lys	n.49116097G>A		NA	NA	NA	NA	NA	NA	NA	NA	NA
2R	NA	NA	49116182	C	T	0.721311	0.490196	-0.231115	3.64919	intergenic_region	MODIFIER	gatA-tRNA-Lys	n.49116182C>T		NA	NA	NA	NA	NA	NA	NA	NA	NA
2R	NA	NA	54129211	G	A	0.0784314	0.596154	0.517722	6.43476	downstream_gene_variant	MODIFIER	Mocs2	c.*3887G>A		NA	NA	NA	NA	NA	NA	NA	NA	NA
2R	NA	NA	58227956	A	T	0.876923	0.583333	-0.29359	5.96267	upstream_gene_variant	MODIFIER	GPRGBB2	c.-2256A>T		NA	NA	NA	NA	NA	NA	NA	NA	NA
2R	NA	NA	54042112	A	G	0.157895	0.434783	0.276888	6.41082	upstream_gene_variant	MODIFIER	AGAP029662	c.-6258T>C		NA	NA	NA	NA	NA	NA	NA	NA	NA
2R	NA	NA	54042122	A	T	0.867925	0.561644	-0.306281	6.41082	intergenic_region	MODIFIER	AGAP029662-AGAP029586	n.54042122A>T		NA	NA	NA	NA	NA	NA	NA	NA	NA
2R	NA	NA	58228962	A	C	0.107143	0.48	0.372857	5.96181	upstream_gene_variant	MODIFIER	GPRGBB2	c.-1250A>C		NA	NA	NA	NA	NA	NA	NA	NA	NA
2R	NA	NA	54209677	G	T	0.960784	0.566038	-0.394747	6.45682	upstream_gene_variant	MODIFIER	AGAP004301	c.-4062C>A		NA	NA	NA	NA	NA	NA	NA	NA	NA
2R	NA	NA	58228962	A	C	0.107143	0.48	0.372857	5.96181	intergenic_region	MODIFIER	AGAP004594-GPRGBB2	n.58228962A>C		NA	NA	NA	NA	NA	NA	NA	NA	NA
2R	NA	NA	54083068	C	T	0.121212	0.365854	0.244642	6.42209	intergenic_region	MODIFIER	AGAP029586-AGAP004288	n.54083068C>T		NA	NA	NA	NA	NA	NA	NA	NA	NA
2R	NA	NA	59797983	G	A	0.62963	0.784314	0.154684	4.61269	intergenic_region	MODIFIER	AGAP013157-AGAP004660	n.59797983G>A		NA	NA	NA	NA	NA	NA	NA	NA	NA
2R	NA	NA	58262192	T	A	0.122449	0.410714	0.288265	5.93342	upstream_gene_variant	MODIFIER	AGAP004598	c.-2698A>T		NA	NA	NA	NA	NA	NA	NA	NA	NA
2R	NA	NA	59824392	A	T	0.612903	0.730769	0.117866	4.60243	intergenic_region	MODIFIER	AGAP013157-AGAP004660	n.59824392A>T		NA	NA	NA	NA	NA	NA	NA	NA	NA
2R	NA	NA	58244128	T	G	0.118644	0.392857	0.274213	5.94887	intergenic_region	MODIFIER	GPRGBB2-PyK	n.58244128T>G		NA	NA	NA	NA	NA	NA	NA	NA	NA
2R	NA	NA	58229025	A	C	0.918033	0.452381	-0.465652	5.96176	intergenic_region	MODIFIER	AGAP004594-GPRGBB2	n.58229025A>C		NA	NA	NA	NA	NA	NA	NA	NA	NA
2R	NA	NA	58229608	T	A	0.875	0.362069	-0.512931	5.96126	upstream_gene_variant	MODIFIER	GPRGBB2	c.-604T>A		NA	NA	NA	NA	NA	NA	NA	NA	NA
2R	NA	NA	58244128	T	G	0.118644	0.392857	0.274213	5.94887	downstream_gene_variant	MODIFIER	GPRGBB2	c.*6001T>G		NA	NA	NA	NA	NA	NA	NA	NA	NA
2R	NA	NA	58244154	A	G	0.114754	0.45	0.335246	5.94884	downstream_gene_variant	MODIFIER	GPRGBB2	c.*6027A>G		NA	NA	NA	NA	NA	NA	NA	NA	NA
2R	NA	NA	58244473	G	T	0.893617	0.396226	-0.497391	5.94857	downstream_gene_variant	MODIFIER	PyK	c.*1522C>A		NA	NA	NA	NA	NA	NA	NA	NA	NA
2R	NA	NA	56832977	G	A	0.0943396	0.458333	0.363994	6.61912	intergenic_region	MODIFIER	AGAP004484-AGAP004485	n.56832977G>A		NA	NA	NA	NA	NA	NA	NA	NA	NA
2R	NA	NA	59786670	G	A	0.446429	0.266667	-0.179762	4.61708	upstream_gene_variant	MODIFIER	AGAP013157	c.-4136G>A		NA	NA	NA	NA	NA	NA	NA	NA	NA
2R	NA	NA	54189911	G	A	0.378151	0.269565	-0.108586	6.45141	intergenic_region	MODIFIER	AGAP004298-AGAP004299	n.54189911G>A		NA	NA	NA	NA	NA	NA	NA	NA	NA
2R	NA	NA	58244530	A	G	0.102041	0.568966	0.466925	5.94852	intergenic_region	MODIFIER	GPRGBB2-PyK	n.58244530A>G		NA	NA	NA	NA	NA	NA	NA	NA	NA
2R	NA	NA	58244626	T	A	0.0701754	0.519231	0.449055	5.94844	downstream_gene_variant	MODIFIER	PyK	c.*1369A>T		NA	NA	NA	NA	NA	NA	NA	NA	NA
2R	NA	NA	59827322	A	G	0.344262	0.288889	-0.0553734	4.60129	intergenic_region	MODIFIER	AGAP013157-AGAP004660	n.59827322A>G		NA	NA	NA	NA	NA	NA	NA	NA	NA
2R	NA	NA	59827322	A	G	0.344262	0.288889	-0.0553734	4.60129	downstream_gene_variant	MODIFIER	AGAP004660	c.*4560T>C		NA	NA	NA	NA	NA	NA	NA	NA	NA
2R	NA	NA	59827322	A	G	0.344262	0.288889	-0.0553734	4.60129	downstream_gene_variant	MODIFIER	AGAP004660	c.*4560T>C		NA	NA	NA	NA	NA	NA	NA	NA	NA
2R	NA	NA	58244676	C	A	0.0588235	0.611111	0.552288	5.9484	downstream_gene_variant	MODIFIER	PyK	c.*1319G>T		NA	NA	NA	NA	NA	NA	NA	NA	NA
2R	NA	NA	58244717	T	A	0.0392157	0.471698	0.432482	5.94836	intergenic_region	MODIFIER	GPRGBB2-PyK	n.58244717T>A		NA	NA	NA	NA	NA	NA	NA	NA	NA
2R	NA	NA	58244717	T	A	0.0392157	0.471698	0.432482	5.94836	downstream_gene_variant	MODIFIER	PyK	c.*1278A>T		NA	NA	NA	NA	NA	NA	NA	NA	NA
2R	NA	NA	49120798	A	G	0.733333	0.516667	-0.216667	3.654	intergenic_region	MODIFIER	gatA-tRNA-Lys	n.49120798A>G		NA	NA	NA	NA	NA	NA	NA	NA	NA
2R	NA	NA	58249335	T	A	0.130435	0.5	0.369565	5.94442	intergenic_region	MODIFIER	PyK-AGAP029383	n.58249335T>A		NA	NA	NA	NA	NA	NA	NA	NA	NA
2R	NA	NA	49121306	A	G	0.789474	0.469388	-0.320086	3.65453	intergenic_region	MODIFIER	gatA-tRNA-Lys	n.49121306A>G		NA	NA	NA	NA	NA	NA	NA	NA	NA
2R	NA	NA	49121334	C	T	0.753846	0.436364	-0.317483	3.65456	intergenic_region	MODIFIER	gatA-tRNA-Lys	n.49121334C>T		NA	NA	NA	NA	NA	NA	NA	NA	NA
2R	NA	NA	55820952	A	G	0.12	0.413043	0.293043	6.85455	upstream_gene_variant	MODIFIER	AGAP004408	c.-4868T>C		NA	NA	NA	NA	NA	NA	NA	NA	NA
2R	NA	NA	53639871	G	T	0.851852	0.48	-0.371852	6.30626	intergenic_region	MODIFIER	Ir206-AGAP004280	n.53639871G>T		NA	NA	NA	NA	NA	NA	NA	NA	NA
2R	NA	NA	54047060	G	A	0.163265	0.533333	0.370068	6.41218	intergenic_region	MODIFIER	AGAP029662-AGAP029586	n.54047060G>A		NA	NA	NA	NA	NA	NA	NA	NA	NA
2R	NA	NA	59922058	A	C	0.559322	0.854167	0.294845	4.56438	upstream_gene_variant	MODIFIER	AGAP004660	c.-1062T>G		NA	NA	NA	NA	NA	NA	NA	NA	NA
2R	NA	NA	51196413	T	C	0.84127	0.59322	-0.24805	5.39392	intergenic_region	MODIFIER	AGAP004169-AGAP004170	n.51196413T>C		NA	NA	NA	NA	NA	NA	NA	NA	NA
2R	NA	NA	49122881	C	T	0.580645	0.381818	-0.198827	3.65617	intergenic_region	MODIFIER	gatA-tRNA-Lys	n.49122881C>T		NA	NA	NA	NA	NA	NA	NA	NA	NA
2R	NA	NA	55508423	C	A	0.87931	0.557692	-0.321618	6.80437	upstream_gene_variant	MODIFIER	GSTD12	c.-3126G>T		NA	NA	NA	NA	NA	NA	NA	NA	NA
2R	NA	NA	59923207	C	G	0.610169	0.823529	0.21336	4.56393	intergenic_region	MODIFIER	AGAP004660-AGAP004661	n.59923207C>G		NA	NA	NA	NA	NA	NA	NA	NA	NA
2R	NA	NA	54047771	G	A	0.9	0.588235	-0.311765	6.41238	intergenic_region	MODIFIER	AGAP029662-AGAP029586	n.54047771G>A		NA	NA	NA	NA	NA	NA	NA	NA	NA
2R	NA	NA	59923328	T	C	0.615385	0.857143	0.241758	4.56388	upstream_gene_variant	MODIFIER	AGAP004660	c.-2332A>G		NA	NA	NA	NA	NA	NA	NA	NA	NA
2R	NA	NA	58253245	T	A	0.145161	0.462963	0.317802	5.94107	upstream_gene_variant	MODIFIER	AGAP004597	c.-4119T>A		NA	NA	NA	NA	NA	NA	NA	NA	NA
2R	NA	NA	49125028	A	G	0.309091	0.568966	0.259875	3.6584	intergenic_region	MODIFIER	gatA-tRNA-Lys	n.49125028A>G		NA	NA	NA	NA	NA	NA	NA	NA	NA
2R	NA	NA	54189187	C	T	0.322034	0.333333	0.0112994	6.45121	intergenic_region	MODIFIER	AGAP004298-AGAP004299	n.54189187C>T		NA	NA	NA	NA	NA	NA	NA	NA	NA
2R	NA	NA	49125113	A	G	0.265625	0.614035	0.34841	3.65849	intergenic_region	MODIFIER	gatA-tRNA-Lys	n.49125113A>G		NA	NA	NA	NA	NA	NA	NA	NA	NA
2R	NA	NA	59807142	G	A	0.596154	0.923077	0.326923	4.60913	intergenic_region	MODIFIER	AGAP013157-AGAP004660	n.59807142G>A		NA	NA	NA	NA	NA	NA	NA	NA	NA
2R	NA	NA	54189769	G	A	0.329032	0.277372	-0.05166	6.45137	intergenic_region	MODIFIER	AGAP004298-AGAP004299	n.54189769G>A		NA	NA	NA	NA	NA	NA	NA	NA	NA
2R	NA	NA	54189769	G	A	0.329032	0.277372	-0.05166	6.45137	downstream_gene_variant	MODIFIER	AGAP004299	c.*3147C>T		NA	NA	NA	NA	NA	NA	NA	NA	NA
2R	NA	NA	54207890	T	G	0.890909	0.5	-0.390909	6.45633	upstream_gene_variant	MODIFIER	AGAP004301	c.-2275A>C		NA	NA	NA	NA	NA	NA	NA	NA	NA
2R	NA	NA	54207890	T	G	0.890909	0.5	-0.390909	6.45633	intergenic_region	MODIFIER	AGAP004301-AGAP004302	n.54207890T>G		NA	NA	NA	NA	NA	NA	NA	NA	NA
2R	NA	NA	53648544	C	T	0.185185	0.382979	0.197794	6.30837	intergenic_region	MODIFIER	Ir206-AGAP004280	n.53648544C>T		NA	NA	NA	NA	NA	NA	NA	NA	NA
2R	NA	NA	59780132	A	G	0.6875	0.76087	0.0733696	4.61961	intergenic_region	MODIFIER	AGAP004659-AGAP013157	n.59780132A>G		NA	NA	NA	NA	NA	NA	NA	NA	NA
2R	NA	NA	59781516	T	G	0.45614	0.179104	-0.277036	4.61908	intergenic_region	MODIFIER	AGAP004659-AGAP013157	n.59781516T>G		NA	NA	NA	NA	NA	NA	NA	NA	NA
2R	NA	NA	54198891	T	A	0.587786	0.542553	-0.0452331	6.45386	intergenic_region	MODIFIER	AGAP004299-AGAP004300	n.54198891T>A		NA	NA	NA	NA	NA	NA	NA	NA	NA
2R	NA	NA	54189996	G	A	0.433962	0.311321	-0.122642	6.45143	downstream_gene_variant	MODIFIER	AGAP004299	c.*2920C>T		NA	NA	NA	NA	NA	NA	NA	NA	NA
2R	NA	NA	54198891	T	A	0.587786	0.542553	-0.0452331	6.45386	upstream_gene_variant	MODIFIER	AGAP004299	c.-4676A>T		NA	NA	NA	NA	NA	NA	NA	NA	NA
2R	NA	NA	59808654	T	A	0.617647	0.826923	0.209276	4.60855	intergenic_region	MODIFIER	AGAP013157-AGAP004660	n.59808654T>A		NA	NA	NA	NA	NA	NA	NA	NA	NA
2R	NA	NA	54201756	T	A	0.304348	0.259259	-0.0450886	6.45465	upstream_gene_variant	MODIFIER	AGAP004300	c.-931T>A		NA	NA	NA	NA	NA	NA	NA	NA	NA
2R	NA	NA	53985312	A	G	0.14	0.352941	0.212941	6.39517	intergenic_region	MODIFIER	U6atac-AGAP029662	n.53985312A>G		NA	NA	NA	NA	NA	NA	NA	NA	NA
2R	NA	NA	58260266	C	T	0.0983607	0.48	0.381639	5.93506	upstream_gene_variant	MODIFIER	AGAP004599	c.-3226C>T		NA	NA	NA	NA	NA	NA	NA	NA	NA
2R	NA	NA	54206904	T	G	0.888889	0.673913	-0.214976	6.45606	downstream_gene_variant	MODIFIER	AGAP004300	c.*2620T>G		NA	NA	NA	NA	NA	NA	NA	NA	NA
2R	NA	NA	49127280	A	G	0.721311	0.532258	-0.189053	3.66074	intergenic_region	MODIFIER	gatA-tRNA-Lys	n.49127280A>G		NA	NA	NA	NA	NA	NA	NA	NA	NA
2R	NA	NA	54207042	A	G	0.951613	0.475	-0.476613	6.4561	downstream_gene_variant	MODIFIER	AGAP004300	c.*2758A>G		NA	NA	NA	NA	NA	NA	NA	NA	NA
2R	NA	NA	49127366	A	G	0.712329	0.511628	-0.200701	3.66083	intergenic_region	MODIFIER	gatA-tRNA-Lys	n.49127366A>G		NA	NA	NA	NA	NA	NA	NA	NA	NA
2R	NA	NA	53645387	C	G	0.129032	0.409091	0.280059	6.30761	intergenic_region	MODIFIER	Ir206-AGAP004280	n.53645387C>G		NA	NA	NA	NA	NA	NA	NA	NA	NA
2R	NA	NA	54207152	G	T	0.836066	0.431373	-0.404693	6.45613	downstream_gene_variant	MODIFIER	AGAP004300	c.*2868G>T		NA	NA	NA	NA	NA	NA	NA	NA	NA
2R	NA	NA	60178375	C	A	0.178082	0.272727	0.0946451	4.46355	intergenic_region	MODIFIER	AGAP004661-AGAP004662	n.60178375C>A		NA	NA	NA	NA	NA	NA	NA	NA	NA
2R	NA	NA	54207152	G	T	0.836066	0.431373	-0.404693	6.45613	intergenic_region	MODIFIER	AGAP004301-AGAP004302	n.54207152G>T		NA	NA	NA	NA	NA	NA	NA	NA	NA
2R	NA	NA	55671022	A	C	0.808824	0.537037	-0.271786	6.84681	downstream_gene_variant	MODIFIER	AGAP004401	c.*6342T>G		NA	NA	NA	NA	NA	NA	NA	NA	NA
2R	NA	NA	54207227	G	A	0.08	0.603774	0.523774	6.45615	upstream_gene_variant	MODIFIER	AGAP004301	c.-1612C>T		NA	NA	NA	NA	NA	NA	NA	NA	NA
2R	NA	NA	50575107	C	G	0.229167	0.413793	0.184626	4.95027	upstream_gene_variant	MODIFIER	Osi10	c.-3975C>G		NA	NA	NA	NA	NA	NA	NA	NA	NA
2R	NA	NA	53983188	A	T	0.329114	0.462963	0.133849	6.39458	downstream_gene_variant	MODIFIER	U6atac	n.*402A>T		NA	NA	NA	NA	NA	NA	NA	NA	NA
2R	NA	NA	50575107	C	G	0.229167	0.413793	0.184626	4.95027	intergenic_region	MODIFIER	Osi9-Osi10	n.50575107C>G		NA	NA	NA	NA	NA	NA	NA	NA	NA
2R	NA	NA	60751396	A	G	0.19774	0.285714	0.0879742	4.23295	intergenic_region	MODIFIER	AGAP013334-AGAP004666	n.60751396A>G		NA	NA	NA	NA	NA	NA	NA	NA	NA
2R	NA	NA	60751441	C	T	0.31383	0.382716	0.0688863	4.23294	intergenic_region	MODIFIER	AGAP013334-AGAP004666	n.60751441C>T		NA	NA	NA	NA	NA	NA	NA	NA	NA
2R	NA	NA	53983269	T	C	0.452632	0.333333	-0.119298	6.3946	downstream_gene_variant	MODIFIER	U6atac	n.*483T>C		NA	NA	NA	NA	NA	NA	NA	NA	NA
2R	NA	NA	59813899	A	G	0.489796	0.803571	0.313776	4.60651	intergenic_region	MODIFIER	AGAP013157-AGAP004660	n.59813899A>G		NA	NA	NA	NA	NA	NA	NA	NA	NA
2R	NA	NA	51202942	G	A	0.895833	0.597015	-0.298818	5.39845	intergenic_region	MODIFIER	AGAP004169-AGAP004170	n.51202942G>A		NA	NA	NA	NA	NA	NA	NA	NA	NA
2R	NA	NA	54053108	T	C	0.156863	0.596491	0.439628	6.41385	intergenic_region	MODIFIER	AGAP029662-AGAP029586	n.54053108T>C		NA	NA	NA	NA	NA	NA	NA	NA	NA
2R	NA	NA	59778909	A	G	0.377358	0.178571	-0.198787	4.62009	intergenic_region	MODIFIER	AGAP004659-AGAP013157	n.59778909A>G		NA	NA	NA	NA	NA	NA	NA	NA	NA
2R	NA	NA	58225022	C	T	0.0967742	0.404762	0.307988	5.96517	intergenic_region	MODIFIER	AGAP004594-GPRGBB2	n.58225022C>T		NA	NA	NA	NA	NA	NA	NA	NA	NA
2R	NA	NA	50575344	A	T	0.113636	0.589286	0.475649	4.95045	intergenic_region	MODIFIER	Osi9-Osi10	n.50575344A>T		NA	NA	NA	NA	NA	NA	NA	NA	NA
2R	NA	NA	53676734	A	G	0.918033	0.434783	-0.48325	6.31522	intergenic_region	MODIFIER	Ir206-AGAP004280	n.53676734A>G		NA	NA	NA	NA	NA	NA	NA	NA	NA
2R	NA	NA	53984617	C	T	0.163934	0.407407	0.243473	6.39497	downstream_gene_variant	MODIFIER	U6atac	n.*1831C>T		NA	NA	NA	NA	NA	NA	NA	NA	NA
2R	NA	NA	51001876	G	T	0.15	0.439024	0.289024	5.25784	intergenic_region	MODIFIER	GSTD1-4-GSTD2	n.51001876G>T		NA	NA	NA	NA	NA	NA	NA	NA	NA
2R	NA	NA	54207786	C	T	0.918033	0.462963	-0.45507	6.4563	intergenic_region	MODIFIER	AGAP004301-AGAP004302	n.54207786C>T		NA	NA	NA	NA	NA	NA	NA	NA	NA
2R	NA	NA	50590476	A	T	0.875	0.5	-0.375	4.96157	upstream_gene_variant	MODIFIER	AGAP004133	c.-672T>A		NA	NA	NA	NA	NA	NA	NA	NA	NA
2R	NA	NA	53575081	C	T	0.153846	0.540984	0.387137	6.29049	intergenic_region	MODIFIER	AGAP004275-Ir206	n.53575081C>T		NA	NA	NA	NA	NA	NA	NA	NA	NA
2R	NA	NA	54213103	A	G	0.047619	0.433333	0.385714	6.45776	intergenic_region	MODIFIER	AGAP004301-AGAP004302	n.54213103A>G		NA	NA	NA	NA	NA	NA	NA	NA	NA
2R	NA	NA	53575136	T	A	0.209302	0.491525	0.282223	6.29051	upstream_gene_variant	MODIFIER	Ir206	c.-1127T>A		NA	NA	NA	NA	NA	NA	NA	NA	NA
2R	NA	NA	59786896	C	T	0.518519	0.207547	-0.310971	4.61699	upstream_gene_variant	MODIFIER	AGAP013157	c.-3910C>T		NA	NA	NA	NA	NA	NA	NA	NA	NA
2R	NA	NA	54208214	C	A	0.0793651	0.44898	0.369615	6.45642	intergenic_region	MODIFIER	AGAP004301-AGAP004302	n.54208214C>A		NA	NA	NA	NA	NA	NA	NA	NA	NA
2R	NA	NA	53985209	C	T	0.127273	0.365385	0.238112	6.39514	downstream_gene_variant	MODIFIER	AGAP029662	c.*7621G>A		NA	NA	NA	NA	NA	NA	NA	NA	NA
2R	NA	NA	54208348	C	T	0.90566	0.459016	-0.446644	6.45645	downstream_gene_variant	MODIFIER	AGAP004300	c.*4064C>T		NA	NA	NA	NA	NA	NA	NA	NA	NA
2R	NA	NA	53985312	A	G	0.14	0.352941	0.212941	6.39517	downstream_gene_variant	MODIFIER	AGAP029662	c.*7518T>C		NA	NA	NA	NA	NA	NA	NA	NA	NA
2R	NA	NA	53985312	A	G	0.14	0.352941	0.212941	6.39517	downstream_gene_variant	MODIFIER	U6atac	n.*2526A>G		NA	NA	NA	NA	NA	NA	NA	NA	NA
2R	NA	NA	58262083	A	C	0.163934	0.438596	0.274662	5.93351	downstream_gene_variant	MODIFIER	AGAP004597	c.*4095A>C		NA	NA	NA	NA	NA	NA	NA	NA	NA
2R	NA	NA	53987008	C	T	0.169811	0.559322	0.389511	6.39563	downstream_gene_variant	MODIFIER	U6atac	n.*4222C>T		NA	NA	NA	NA	NA	NA	NA	NA	NA
2R	NA	NA	54209335	T	G	0.156863	0.40678	0.249917	6.45672	upstream_gene_variant	MODIFIER	AGAP004301	c.-3720A>C		NA	NA	NA	NA	NA	NA	NA	NA	NA
2R	NA	NA	54041901	C	T	0.862745	0.568627	-0.294118	6.41076	upstream_gene_variant	MODIFIER	AGAP029662	c.-6047G>A		NA	NA	NA	NA	NA	NA	NA	NA	NA
2R	NA	NA	54041901	C	T	0.862745	0.568627	-0.294118	6.41076	intergenic_region	MODIFIER	AGAP029662-AGAP029586	n.54041901C>T		NA	NA	NA	NA	NA	NA	NA	NA	NA
2R	NA	NA	59785568	A	G	0.375	0.191176	-0.183824	4.61751	intergenic_region	MODIFIER	AGAP004659-AGAP013157	n.59785568A>G		NA	NA	NA	NA	NA	NA	NA	NA	NA
2R	NA	NA	54041975	G	A	0.825397	0.607843	-0.217554	6.41078	intergenic_region	MODIFIER	AGAP029662-AGAP029586	n.54041975G>A		NA	NA	NA	NA	NA	NA	NA	NA	NA
2R	NA	NA	54042066	A	G	0.2	0.410714	0.210714	6.41081	intergenic_region	MODIFIER	AGAP029662-AGAP029586	n.54042066A>G		NA	NA	NA	NA	NA	NA	NA	NA	NA
2R	NA	NA	54209553	G	A	0.957447	0.551724	-0.405723	6.45678	upstream_gene_variant	MODIFIER	AGAP004301	c.-3938C>T		NA	NA	NA	NA	NA	NA	NA	NA	NA
2R	NA	NA	54042112	A	G	0.157895	0.434783	0.276888	6.41082	intergenic_region	MODIFIER	AGAP029662-AGAP029586	n.54042112A>G		NA	NA	NA	NA	NA	NA	NA	NA	NA
2R	NA	NA	50595854	G	A	0.920635	0.541667	-0.378968	4.96552	intergenic_region	MODIFIER	Osi11-Osi12	n.50595854G>A		NA	NA	NA	NA	NA	NA	NA	NA	NA
2R	NA	NA	53571134	A	C	0.111111	0.326531	0.21542	6.28953	upstream_gene_variant	MODIFIER	AGAP004273	c.-4947T>G		NA	NA	NA	NA	NA	NA	NA	NA	NA
2R	NA	NA	59786319	G	C	0.423729	0.25	-0.173729	4.61722	intergenic_region	MODIFIER	AGAP004659-AGAP013157	n.59786319G>C		NA	NA	NA	NA	NA	NA	NA	NA	NA
2R	NA	NA	54209623	G	A	0.956522	0.535714	-0.420807	6.4568	intergenic_region	MODIFIER	AGAP004301-AGAP004302	n.54209623G>A		NA	NA	NA	NA	NA	NA	NA	NA	NA
2R	NA	NA	59786328	C	T	0.423729	0.25	-0.173729	4.61721	upstream_gene_variant	MODIFIER	AGAP013157	c.-4478C>T		NA	NA	NA	NA	NA	NA	NA	NA	NA
2R	NA	NA	54083068	C	T	0.121212	0.365854	0.244642	6.42209	downstream_gene_variant	MODIFIER	AGAP004288	c.*4481G>A		NA	NA	NA	NA	NA	NA	NA	NA	NA
2R	NA	NA	58262162	C	T	0.12963	0.396552	0.266922	5.93344	upstream_gene_variant	MODIFIER	AGAP004599	c.-1330C>T		NA	NA	NA	NA	NA	NA	NA	NA	NA
2R	NA	NA	59928655	T	C	0.54717	0.758065	0.210895	4.5618	intergenic_region	MODIFIER	AGAP004660-AGAP004661	n.59928655T>C		NA	NA	NA	NA	NA	NA	NA	NA	NA
2R	NA	NA	55669640	A	G	0.0882353	0.404762	0.316527	6.84645	downstream_gene_variant	MODIFIER	AGAP004400	c.*3298T>C		NA	NA	NA	NA	NA	NA	NA	NA	NA
2R	NA	NA	59798045	T	A	0.688525	0.830508	0.141984	4.61267	intergenic_region	MODIFIER	AGAP013157-AGAP004660	n.59798045T>A		NA	NA	NA	NA	NA	NA	NA	NA	NA
2R	NA	NA	54210204	C	G	0.886792	0.5	-0.386792	6.45696	upstream_gene_variant	MODIFIER	AGAP004301	c.-4589G>C		NA	NA	NA	NA	NA	NA	NA	NA	NA
2R	NA	NA	54042868	A	G	0.859155	0.534483	-0.324672	6.41103	intergenic_region	MODIFIER	AGAP029662-AGAP029586	n.54042868A>G		NA	NA	NA	NA	NA	NA	NA	NA	NA
2R	NA	NA	54212016	T	C	0.964286	0.56	-0.404286	6.45746	intergenic_region	MODIFIER	AGAP004301-AGAP004302	n.54212016T>C		NA	NA	NA	NA	NA	NA	NA	NA	NA
2R	NA	NA	60761911	A	T	0.24	0.45	0.21	4.22865	downstream_gene_variant	MODIFIER	AGAP004666	c.*4595T>A		NA	NA	NA	NA	NA	NA	NA	NA	NA
2R	NA	NA	60761911	A	T	0.24	0.45	0.21	4.22865	intergenic_region	MODIFIER	AGAP013334-AGAP004666	n.60761911A>T		NA	NA	NA	NA	NA	NA	NA	NA	NA
2R	NA	NA	59786664	A	T	0.410714	0.267857	-0.142857	4.61708	upstream_gene_variant	MODIFIER	AGAP013157	c.-4142A>T		NA	NA	NA	NA	NA	NA	NA	NA	NA
2R	NA	NA	50590476	A	T	0.875	0.5	-0.375	4.96157	intergenic_region	MODIFIER	AGAP004133-Osi11	n.50590476A>T		NA	NA	NA	NA	NA	NA	NA	NA	NA
2R	NA	NA	54128833	A	T	0.0983607	0.425926	0.327565	6.43466	downstream_gene_variant	MODIFIER	Mocs2	c.*545A>T		NA	NA	NA	NA	NA	NA	NA	NA	NA
2R	NA	NA	51001876	G	T	0.15	0.439024	0.289024	5.25784	downstream_gene_variant	MODIFIER	AGAP004166	c.*2677C>A		NA	NA	NA	NA	NA	NA	NA	NA	NA
2R	NA	NA	54128948	C	T	0.0677966	0.403226	0.335429	6.43469	downstream_gene_variant	MODIFIER	Mocs2	c.*3624C>T		NA	NA	NA	NA	NA	NA	NA	NA	NA
2R	NA	NA	59949470	C	G	0.655738	0.814815	0.159077	4.55366	intergenic_region	MODIFIER	AGAP004660-AGAP004661	n.59949470C>G		NA	NA	NA	NA	NA	NA	NA	NA	NA
2R	NA	NA	50590882	A	G	0.147059	0.474576	0.327517	4.96187	intergenic_region	MODIFIER	AGAP004133-Osi11	n.50590882A>G		NA	NA	NA	NA	NA	NA	NA	NA	NA
2R	NA	NA	50590882	A	G	0.147059	0.474576	0.327517	4.96187	upstream_gene_variant	MODIFIER	AGAP004133	c.-1078T>C		NA	NA	NA	NA	NA	NA	NA	NA	NA
2R	NA	NA	50590882	A	G	0.147059	0.474576	0.327517	4.96187	downstream_gene_variant	MODIFIER	AGAP029683	c.*4944A>G		NA	NA	NA	NA	NA	NA	NA	NA	NA
2R	NA	NA	54044811	T	C	0.190476	0.448276	0.2578	6.41156	intergenic_region	MODIFIER	AGAP029662-AGAP029586	n.54044811T>C		NA	NA	NA	NA	NA	NA	NA	NA	NA
2R	NA	NA	50590894	T	A	0.852941	0.540984	-0.311958	4.96188	upstream_gene_variant	MODIFIER	AGAP004133	c.-1090A>T		NA	NA	NA	NA	NA	NA	NA	NA	NA
2R	NA	NA	53537490	A	T	0.266667	0.473684	0.207018	6.28133	intergenic_region	MODIFIER	GPRBOS-AGAP004273	n.53537490A>T		NA	NA	NA	NA	NA	NA	NA	NA	NA
2R	NA	NA	59786963	T	C	0.42	0.207547	-0.212453	4.61697	upstream_gene_variant	MODIFIER	AGAP013157	c.-3843T>C		NA	NA	NA	NA	NA	NA	NA	NA	NA
2R	NA	NA	59786978	A	G	0.5	0.176471	-0.323529	4.61696	upstream_gene_variant	MODIFIER	AGAP013157	c.-3828A>G		NA	NA	NA	NA	NA	NA	NA	NA	NA
2R	NA	NA	53575218	T	G	0.411765	0.289474	-0.122291	6.29053	upstream_gene_variant	MODIFIER	AGAP004275	c.-4338A>C		NA	NA	NA	NA	NA	NA	NA	NA	NA
2R	NA	NA	59787046	C	T	0.5	0.232143	-0.267857	4.61693	intergenic_region	MODIFIER	AGAP004659-AGAP013157	n.59787046C>T		NA	NA	NA	NA	NA	NA	NA	NA	NA
2R	NA	NA	49134367	C	G	0.372549	0.436364	0.0638146	3.66811	intergenic_region	MODIFIER	gatA-tRNA-Lys	n.49134367C>G		NA	NA	NA	NA	NA	NA	NA	NA	NA
2R	NA	NA	54215726	T	A	0.903226	0.5	-0.403226	6.45847	intergenic_region	MODIFIER	AGAP004301-AGAP004302	n.54215726T>A		NA	NA	NA	NA	NA	NA	NA	NA	NA
2R	NA	NA	49134700	C	T	0.196429	0.56	0.363571	3.66846	intergenic_region	MODIFIER	gatA-tRNA-Lys	n.49134700C>T		NA	NA	NA	NA	NA	NA	NA	NA	NA
2R	NA	NA	54215890	T	A	0.1	0.538462	0.438462	6.45852	intergenic_region	MODIFIER	AGAP004301-AGAP004302	n.54215890T>A		NA	NA	NA	NA	NA	NA	NA	NA	NA
2R	NA	NA	59787285	C	T	0.423077	0.716981	0.293904	4.61684	upstream_gene_variant	MODIFIER	AGAP013157	c.-3521C>T		NA	NA	NA	NA	NA	NA	NA	NA	NA
2R	NA	NA	59805312	A	C	0.754717	0.72	-0.034717	4.60984	intergenic_region	MODIFIER	AGAP013157-AGAP004660	n.59805312A>C		NA	NA	NA	NA	NA	NA	NA	NA	NA
2R	NA	NA	54047191	T	G	0.137255	0.419355	0.2821	6.41222	intergenic_region	MODIFIER	AGAP029662-AGAP029586	n.54047191T>G		NA	NA	NA	NA	NA	NA	NA	NA	NA
2R	NA	NA	54047291	G	A	0.107692	0.389831	0.282138	6.41225	intergenic_region	MODIFIER	AGAP029662-AGAP029586	n.54047291G>A		NA	NA	NA	NA	NA	NA	NA	NA	NA
2R	NA	NA	54047323	C	T	0.0909091	0.458333	0.367424	6.41225	intergenic_region	MODIFIER	AGAP029662-AGAP029586	n.54047323C>T		NA	NA	NA	NA	NA	NA	NA	NA	NA
2R	NA	NA	54216757	C	T	0.850746	0.522727	-0.328019	6.45875	intergenic_region	MODIFIER	AGAP004301-AGAP004302	n.54216757C>T		NA	NA	NA	NA	NA	NA	NA	NA	NA
2R	NA	NA	55670309	T	G	0.87234	0.52381	-0.348531	6.84663	intergenic_region	MODIFIER	Pgm-AGAP004400	n.55670309T>G		NA	NA	NA	NA	NA	NA	NA	NA	NA
2R	NA	NA	59787752	A	T	0.352941	0.28	-0.0729412	4.61666	intergenic_region	MODIFIER	AGAP004659-AGAP013157	n.59787752A>T		NA	NA	NA	NA	NA	NA	NA	NA	NA
2R	NA	NA	59788433	A	G	0.661017	0.717391	0.0563744	4.6164	upstream_gene_variant	MODIFIER	AGAP013157	c.-2373A>G		NA	NA	NA	NA	NA	NA	NA	NA	NA
2R	NA	NA	59788452	A	T	0.646154	0.738095	0.0919414	4.61639	intergenic_region	MODIFIER	AGAP004659-AGAP013157	n.59788452A>T		NA	NA	NA	NA	NA	NA	NA	NA	NA
2R	NA	NA	59923237	A	T	0.539683	0.294118	-0.245565	4.56392	upstream_gene_variant	MODIFIER	AGAP004660	c.-2241T>A		NA	NA	NA	NA	NA	NA	NA	NA	NA
2R	NA	NA	56920563	T	C	0.166667	0.410714	0.244048	6.5984	intergenic_region	MODIFIER	AGAP004492-AGAP004494	n.56920563T>C		NA	NA	NA	NA	NA	NA	NA	NA	NA
2R	NA	NA	50894280	G	A	0.0638298	0.560606	0.496776	5.18149	intergenic_region	MODIFIER	AGAP004154-AGAP004156	n.50894280G>A		NA	NA	NA	NA	NA	NA	NA	NA	NA
2R	NA	NA	60035051	A	T	0.227273	0.336735	0.109462	4.5201	intergenic_region	MODIFIER	AGAP004660-AGAP004661	n.60035051A>T		NA	NA	NA	NA	NA	NA	NA	NA	NA
2R	NA	NA	59806148	T	C	0.650794	0.873016	0.222222	4.60952	intergenic_region	MODIFIER	AGAP013157-AGAP004660	n.59806148T>C		NA	NA	NA	NA	NA	NA	NA	NA	NA
2R	NA	NA	53575081	C	T	0.153846	0.540984	0.387137	6.29049	upstream_gene_variant	MODIFIER	AGAP004275	c.-4201G>A		NA	NA	NA	NA	NA	NA	NA	NA	NA
2R	NA	NA	56935551	T	C	0.08	0.525424	0.445424	6.59485	intergenic_region	MODIFIER	AGAP004492-AGAP004494	n.56935551T>C		NA	NA	NA	NA	NA	NA	NA	NA	NA
2R	NA	NA	49132201	T	C	0.333333	0.545455	0.212121	3.66586	intergenic_region	MODIFIER	gatA-tRNA-Lys	n.49132201T>C		NA	NA	NA	NA	NA	NA	NA	NA	NA
2R	NA	NA	54083163	G	C	0.0634921	0.387755	0.324263	6.42211	downstream_gene_variant	MODIFIER	AGAP004288	c.*4386C>G		NA	NA	NA	NA	NA	NA	NA	NA	NA
2R	NA	NA	55669715	G	T	0.164179	0.461538	0.297359	6.84647	downstream_gene_variant	MODIFIER	AGAP004400	c.*3223C>A		NA	NA	NA	NA	NA	NA	NA	NA	NA
2R	NA	NA	51001899	A	G	0.127273	0.4	0.272727	5.25785	downstream_gene_variant	MODIFIER	GSTD1-4	c.*1192A>G		NA	NA	NA	NA	NA	NA	NA	NA	NA
2R	NA	NA	53537204	A	C	0.745455	0.509434	-0.236021	6.28126	downstream_gene_variant	MODIFIER	AGAP004273	c.*1088T>G		NA	NA	NA	NA	NA	NA	NA	NA	NA
2R	NA	NA	53537204	A	C	0.745455	0.509434	-0.236021	6.28126	downstream_gene_variant	MODIFIER	AGAP004273	c.*1088T>G		NA	NA	NA	NA	NA	NA	NA	NA	NA
2R	NA	NA	54053340	G	A	0.867925	0.285714	-0.58221	6.41391	downstream_gene_variant	MODIFIER	AGAP029586	c.*3631C>T		NA	NA	NA	NA	NA	NA	NA	NA	NA
2R	NA	NA	53537313	C	G	0.176471	0.5	0.323529	6.28129	downstream_gene_variant	MODIFIER	AGAP004273	c.*979G>C		NA	NA	NA	NA	NA	NA	NA	NA	NA
2R	NA	NA	59802711	G	A	0.627451	0.754717	0.127266	4.61085	intergenic_region	MODIFIER	AGAP013157-AGAP004660	n.59802711G>A		NA	NA	NA	NA	NA	NA	NA	NA	NA
2R	NA	NA	53537490	A	T	0.266667	0.473684	0.207018	6.28133	downstream_gene_variant	MODIFIER	AGAP004273	c.*802T>A		NA	NA	NA	NA	NA	NA	NA	NA	NA
2R	NA	NA	55827434	G	A	0.0677966	0.440678	0.372881	6.85306	upstream_gene_variant	MODIFIER	AGAP004410	c.-838C>T		NA	NA	NA	NA	NA	NA	NA	NA	NA
2R	NA	NA	53578891	C	T	0.140351	0.325581	0.185231	6.29142	intergenic_region	MODIFIER	Ir206-AGAP004280	n.53578891C>T		NA	NA	NA	NA	NA	NA	NA	NA	NA
2R	NA	NA	55827632	C	T	0.9	0.531915	-0.368085	6.85302	upstream_gene_variant	MODIFIER	AGAP004410	c.-1036G>A		NA	NA	NA	NA	NA	NA	NA	NA	NA
2R	NA	NA	53583015	T	A	0.078125	0.535714	0.457589	6.29243	intergenic_region	MODIFIER	Ir206-AGAP004280	n.53583015T>A		NA	NA	NA	NA	NA	NA	NA	NA	NA
2R	NA	NA	54205801	T	A	0.550562	0.623188	0.0726266	6.45576	upstream_gene_variant	MODIFIER	AGAP004301	c.-186A>T		NA	NA	NA	NA	NA	NA	NA	NA	NA
2R	NA	NA	58260266	C	T	0.0983607	0.48	0.381639	5.93506	upstream_gene_variant	MODIFIER	AGAP004598	c.-772G>A		NA	NA	NA	NA	NA	NA	NA	NA	NA
2R	NA	NA	49127518	G	A	0.304348	0.583333	0.278986	3.66099	intergenic_region	MODIFIER	gatA-tRNA-Lys	n.49127518G>A		NA	NA	NA	NA	NA	NA	NA	NA	NA
2R	NA	NA	59924470	A	T	0.0754717	0.509804	0.434332	4.56343	upstream_gene_variant	MODIFIER	AGAP004660	c.-3474T>A		NA	NA	NA	NA	NA	NA	NA	NA	NA
2R	NA	NA	54207227	G	A	0.08	0.603774	0.523774	6.45615	intergenic_region	MODIFIER	AGAP004301-AGAP004302	n.54207227G>A		NA	NA	NA	NA	NA	NA	NA	NA	NA
2R	NA	NA	54207227	G	A	0.08	0.603774	0.523774	6.45615	downstream_gene_variant	MODIFIER	AGAP004300	c.*2943G>A		NA	NA	NA	NA	NA	NA	NA	NA	NA
2R	NA	NA	54207400	C	T	0.880597	0.596491	-0.284106	6.45619	downstream_gene_variant	MODIFIER	AGAP004300	c.*3116C>T		NA	NA	NA	NA	NA	NA	NA	NA	NA
2R	NA	NA	55671022	A	C	0.808824	0.537037	-0.271786	6.84681	upstream_gene_variant	MODIFIER	Pgm	c.-1888T>G		NA	NA	NA	NA	NA	NA	NA	NA	NA
2R	NA	NA	54207599	A	C	0.921569	0.535714	-0.385854	6.45625	downstream_gene_variant	MODIFIER	AGAP004300	c.*3315A>C		NA	NA	NA	NA	NA	NA	NA	NA	NA
2R	NA	NA	50610653	C	T	0.907407	0.551724	-0.355683	4.97638	intergenic_region	MODIFIER	Osi11-Osi12	n.50610653C>T		NA	NA	NA	NA	NA	NA	NA	NA	NA
2R	NA	NA	54207669	C	T	0.846154	0.491228	-0.354926	6.45627	upstream_gene_variant	MODIFIER	AGAP004301	c.-2054G>A		NA	NA	NA	NA	NA	NA	NA	NA	NA
2R	NA	NA	54128811	G	A	0.893939	0.563636	-0.330303	6.43465	downstream_gene_variant	MODIFIER	Mocs2	c.*523G>A		NA	NA	NA	NA	NA	NA	NA	NA	NA
2R	NA	NA	53599260	T	C	0.84058	0.397059	-0.443521	6.29638	intergenic_region	MODIFIER	Ir206-AGAP004280	n.53599260T>C		NA	NA	NA	NA	NA	NA	NA	NA	NA
2R	NA	NA	59814122	C	T	0.509434	0.786885	0.277451	4.60642	intergenic_region	MODIFIER	AGAP013157-AGAP004660	n.59814122C>T		NA	NA	NA	NA	NA	NA	NA	NA	NA
2R	NA	NA	54207727	G	A	0.870968	0.444444	-0.426523	6.45628	intergenic_region	MODIFIER	AGAP004301-AGAP004302	n.54207727G>A		NA	NA	NA	NA	NA	NA	NA	NA	NA
2R	NA	NA	54128830	C	A	0.918033	0.574074	-0.343959	6.43466	downstream_gene_variant	MODIFIER	Mocs2	c.*1040C>A		NA	NA	NA	NA	NA	NA	NA	NA	NA
2R	NA	NA	53605283	T	C	0.877193	0.680851	-0.196342	6.29785	intergenic_region	MODIFIER	Ir206-AGAP004280	n.53605283T>C		NA	NA	NA	NA	NA	NA	NA	NA	NA
2R	NA	NA	54128833	A	T	0.0983607	0.425926	0.327565	6.43466	downstream_gene_variant	MODIFIER	Mocs2	c.*1043A>T		NA	NA	NA	NA	NA	NA	NA	NA	NA
2R	NA	NA	54207786	C	T	0.918033	0.462963	-0.45507	6.4563	downstream_gene_variant	MODIFIER	AGAP004300	c.*3502C>T		NA	NA	NA	NA	NA	NA	NA	NA	NA
2R	NA	NA	59806106	T	C	0.66129	0.884058	0.222768	4.60954	intergenic_region	MODIFIER	AGAP013157-AGAP004660	n.59806106T>C		NA	NA	NA	NA	NA	NA	NA	NA	NA
2R	NA	NA	54207786	C	T	0.918033	0.462963	-0.45507	6.4563	upstream_gene_variant	MODIFIER	AGAP004301	c.-2171G>A		NA	NA	NA	NA	NA	NA	NA	NA	NA
2R	NA	NA	53648399	G	A	0.90566	0.632653	-0.273007	6.30834	intergenic_region	MODIFIER	Ir206-AGAP004280	n.53648399G>A		NA	NA	NA	NA	NA	NA	NA	NA	NA
2R	NA	NA	55831108	G	A	0.14	0.484375	0.344375	6.85222	intergenic_region	MODIFIER	AGAP004410-AGAP004411	n.55831108G>A		NA	NA	NA	NA	NA	NA	NA	NA	NA
2R	NA	NA	54083183	C	T	0.0892857	0.411765	0.322479	6.42212	intergenic_region	MODIFIER	AGAP029586-AGAP004288	n.54083183C>T		NA	NA	NA	NA	NA	NA	NA	NA	NA
2R	NA	NA	55673663	A	T	0.859375	0.515625	-0.34375	6.8475	downstream_gene_variant	MODIFIER	AGAP004401	c.*3701T>A		NA	NA	NA	NA	NA	NA	NA	NA	NA
2R	NA	NA	53575178	G	T	0.183673	0.557692	0.374019	6.29052	upstream_gene_variant	MODIFIER	Ir206	c.-1085G>T		NA	NA	NA	NA	NA	NA	NA	NA	NA
2R	NA	NA	54083221	G	T	0.882353	0.615385	-0.266968	6.42213	downstream_gene_variant	MODIFIER	AGAP004288	c.*4328C>A		NA	NA	NA	NA	NA	NA	NA	NA	NA
2R	NA	NA	54083269	C	T	0.136364	0.375	0.238636	6.42214	downstream_gene_variant	MODIFIER	AGAP004288	c.*4280G>A		NA	NA	NA	NA	NA	NA	NA	NA	NA
2R	NA	NA	53537490	A	T	0.266667	0.473684	0.207018	6.28133	downstream_gene_variant	MODIFIER	AGAP004273	c.*802T>A		NA	NA	NA	NA	NA	NA	NA	NA	NA
2R	NA	NA	53538199	G	A	0.862745	0.592593	-0.270153	6.2815	downstream_gene_variant	MODIFIER	AGAP004273	c.*93C>T		NA	NA	NA	NA	NA	NA	NA	NA	NA
2R	NA	NA	53538199	G	A	0.862745	0.592593	-0.270153	6.2815	downstream_gene_variant	MODIFIER	AGAP004273	c.*93C>T		NA	NA	NA	NA	NA	NA	NA	NA	NA
2R	NA	NA	53566377	C	G	0.135593	0.434783	0.299189	6.28837	downstream_gene_variant	MODIFIER	AGAP004275	c.*1710G>C		NA	NA	NA	NA	NA	NA	NA	NA	NA
2R	NA	NA	53566377	C	G	0.135593	0.434783	0.299189	6.28837	upstream_gene_variant	MODIFIER	AGAP004273	c.-3063G>C		NA	NA	NA	NA	NA	NA	NA	NA	NA
2R	NA	NA	50892298	A	G	0.142857	0.568966	0.426108	5.18008	intergenic_region	MODIFIER	AGAP004154-AGAP004156	n.50892298A>G		NA	NA	NA	NA	NA	NA	NA	NA	NA
2R	NA	NA	54082565	A	C	0.113208	0.492754	0.379546	6.42195	intergenic_region	MODIFIER	AGAP029586-AGAP004288	n.54082565A>C		NA	NA	NA	NA	NA	NA	NA	NA	NA
2R	NA	NA	54209591	A	G	0.959184	0.528302	-0.430882	6.45679	intergenic_region	MODIFIER	AGAP004301-AGAP004302	n.54209591A>G		NA	NA	NA	NA	NA	NA	NA	NA	NA
2R	NA	NA	53566377	C	G	0.135593	0.434783	0.299189	6.28837	upstream_gene_variant	MODIFIER	AGAP004274	c.-392C>G		NA	NA	NA	NA	NA	NA	NA	NA	NA
2R	NA	NA	56932928	C	T	0.8	0.370968	-0.429032	6.59547	intergenic_region	MODIFIER	AGAP004492-AGAP004494	n.56932928C>T		NA	NA	NA	NA	NA	NA	NA	NA	NA
2R	NA	NA	59797187	A	T	0.672414	0.790698	0.118284	4.613	intergenic_region	MODIFIER	AGAP013157-AGAP004660	n.59797187A>T		NA	NA	NA	NA	NA	NA	NA	NA	NA
2R	NA	NA	58228043	C	T	0.142857	0.472727	0.32987	5.9626	upstream_gene_variant	MODIFIER	GPRGBB2	c.-2169C>T		NA	NA	NA	NA	NA	NA	NA	NA	NA
2R	NA	NA	59797187	A	T	0.672414	0.790698	0.118284	4.613	downstream_gene_variant	MODIFIER	AGAP013157	c.*4946A>T		NA	NA	NA	NA	NA	NA	NA	NA	NA
2R	NA	NA	54082643	G	T	0.894737	0.492063	-0.402673	6.42197	downstream_gene_variant	MODIFIER	AGAP004288	c.*4906C>A		NA	NA	NA	NA	NA	NA	NA	NA	NA
2R	NA	NA	53575006	A	C	0.12766	0.576271	0.448612	6.29048	upstream_gene_variant	MODIFIER	Ir206	c.-1257A>C		NA	NA	NA	NA	NA	NA	NA	NA	NA
2R	NA	NA	59928867	T	A	0.642857	0.728814	0.0859564	4.56172	intergenic_region	MODIFIER	AGAP004660-AGAP004661	n.59928867T>A		NA	NA	NA	NA	NA	NA	NA	NA	NA
2R	NA	NA	50595917	ATT	ATG	0.916667	0.576271	-0.340395	4.96557	intergenic_region	MODIFIER	Osi11-Osi12	n.50595919T>G		NA	NA	NA	NA	NA	NA	NA	NA	NA
2R	NA	NA	59798068	A	G	0.684211	0.828125	0.143914	4.61266	intergenic_region	MODIFIER	AGAP013157-AGAP004660	n.59798068A>G		NA	NA	NA	NA	NA	NA	NA	NA	NA
2R	NA	NA	55669640	A	G	0.0882353	0.404762	0.316527	6.84645	downstream_gene_variant	MODIFIER	AGAP004401	c.*7724T>C		NA	NA	NA	NA	NA	NA	NA	NA	NA
2R	NA	NA	53575028	C	A	0.117647	0.517857	0.40021	6.29048	intergenic_region	MODIFIER	AGAP004275-Ir206	n.53575028C>A		NA	NA	NA	NA	NA	NA	NA	NA	NA
2R	NA	NA	53575028	C	A	0.117647	0.517857	0.40021	6.29048	upstream_gene_variant	MODIFIER	AGAP004275	c.-4148G>T		NA	NA	NA	NA	NA	NA	NA	NA	NA
2R	NA	NA	53575032	C	A	0.88	0.464286	-0.415714	6.29048	intergenic_region	MODIFIER	AGAP004275-Ir206	n.53575032C>A		NA	NA	NA	NA	NA	NA	NA	NA	NA
2R	NA	NA	59798328	C	T	0.648148	0.814815	0.166667	4.61256	intergenic_region	MODIFIER	AGAP013157-AGAP004660	n.59798328C>T		NA	NA	NA	NA	NA	NA	NA	NA	NA
2R	NA	NA	50893064	A	C	0.189189	0.6	0.410811	5.18062	intergenic_region	MODIFIER	AGAP004154-AGAP004156	n.50893064A>C		NA	NA	NA	NA	NA	NA	NA	NA	NA
2R	NA	NA	54128830	C	A	0.918033	0.574074	-0.343959	6.43466	downstream_gene_variant	MODIFIER	Mocs2	c.*542C>A		NA	NA	NA	NA	NA	NA	NA	NA	NA
2R	NA	NA	58244154	A	G	0.114754	0.45	0.335246	5.94884	downstream_gene_variant	MODIFIER	PyK	c.*1841T>C		NA	NA	NA	NA	NA	NA	NA	NA	NA
2R	NA	NA	54213021	G	A	0.142857	0.491525	0.348668	6.45773	intergenic_region	MODIFIER	AGAP004301-AGAP004302	n.54213021G>A		NA	NA	NA	NA	NA	NA	NA	NA	NA
2R	NA	NA	53575081	C	T	0.153846	0.540984	0.387137	6.29049	upstream_gene_variant	MODIFIER	Ir206	c.-1182C>T		NA	NA	NA	NA	NA	NA	NA	NA	NA
2R	NA	NA	58226837	C	A	0.133333	0.348837	0.215504	5.96362	intergenic_region	MODIFIER	AGAP004594-GPRGBB2	n.58226837C>A		NA	NA	NA	NA	NA	NA	NA	NA	NA
2R	NA	NA	54208214	C	A	0.0793651	0.44898	0.369615	6.45642	downstream_gene_variant	MODIFIER	AGAP004300	c.*3930C>A		NA	NA	NA	NA	NA	NA	NA	NA	NA
2R	NA	NA	54128948	C	T	0.0677966	0.403226	0.335429	6.43469	upstream_gene_variant	MODIFIER	AGAP004291	c.-407C>T		NA	NA	NA	NA	NA	NA	NA	NA	NA
2R	NA	NA	51001899	A	G	0.127273	0.4	0.272727	5.25785	upstream_gene_variant	MODIFIER	GSTD2	c.-1722A>G		NA	NA	NA	NA	NA	NA	NA	NA	NA
2R	NA	NA	49119368	C	T	0.26	0.53125	0.27125	3.65251	intergenic_region	MODIFIER	gatA-tRNA-Lys	n.49119368C>T		NA	NA	NA	NA	NA	NA	NA	NA	NA
2R	NA	NA	49119855	G	T	0.672414	0.283019	-0.389395	3.65302	intergenic_region	MODIFIER	gatA-tRNA-Lys	n.49119855G>T		NA	NA	NA	NA	NA	NA	NA	NA	NA
2R	NA	NA	56937552	A	C	0.909091	0.553191	-0.355899	6.59438	intergenic_region	MODIFIER	AGAP004492-AGAP004494	n.56937552A>C		NA	NA	NA	NA	NA	NA	NA	NA	NA
2R	NA	NA	49120091	A	T	0.639344	0.446809	-0.192536	3.65326	intergenic_region	MODIFIER	gatA-tRNA-Lys	n.49120091A>T		NA	NA	NA	NA	NA	NA	NA	NA	NA
2R	NA	NA	60097465	C	T	0.303797	0.289474	-0.0143238	4.49553	intergenic_region	MODIFIER	AGAP004660-AGAP004661	n.60097465C>T		NA	NA	NA	NA	NA	NA	NA	NA	NA
2R	NA	NA	58334984	A	T	0.0789474	0.423077	0.34413	5.87084	downstream_gene_variant	MODIFIER	AGAP004605	c.*1591T>A		NA	NA	NA	NA	NA	NA	NA	NA	NA
2R	NA	NA	50893754	A	T	0.189655	0.553571	0.363916	5.18111	upstream_gene_variant	MODIFIER	AGAP004156	c.-3578A>T		NA	NA	NA	NA	NA	NA	NA	NA	NA
2R	NA	NA	54083797	A	T	0.893617	0.441558	-0.452059	6.42229	upstream_gene_variant	MODIFIER	AGAP029586	c.-2226T>A		NA	NA	NA	NA	NA	NA	NA	NA	NA
2R	NA	NA	59803086	A	G	0.56	0.745098	0.185098	4.61071	intergenic_region	MODIFIER	AGAP013157-AGAP004660	n.59803086A>G		NA	NA	NA	NA	NA	NA	NA	NA	NA
2R	NA	NA	54083807	G	T	0.895833	0.43038	-0.465454	6.42229	upstream_gene_variant	MODIFIER	AGAP029586	c.-2236C>A		NA	NA	NA	NA	NA	NA	NA	NA	NA
2R	NA	NA	53639774	T	C	0.196721	0.456522	0.2598	6.30624	intergenic_region	MODIFIER	Ir206-AGAP004280	n.53639774T>C		NA	NA	NA	NA	NA	NA	NA	NA	NA
2R	NA	NA	49121706	A	T	0.6875	0.537037	-0.150463	3.65494	intergenic_region	MODIFIER	gatA-tRNA-Lys	n.49121706A>T		NA	NA	NA	NA	NA	NA	NA	NA	NA
2R	NA	NA	49122267	A	T	0.689655	0.471698	-0.217957	3.65553	intergenic_region	MODIFIER	gatA-tRNA-Lys	n.49122267A>T		NA	NA	NA	NA	NA	NA	NA	NA	NA
2R	NA	NA	59805412	T	C	0.672131	0.744681	0.0725497	4.60981	intergenic_region	MODIFIER	AGAP013157-AGAP004660	n.59805412T>C		NA	NA	NA	NA	NA	NA	NA	NA	NA
2R	NA	NA	59805862	A	T	0.653846	0.921569	0.267722	4.60963	intergenic_region	MODIFIER	AGAP013157-AGAP004660	n.59805862A>T		NA	NA	NA	NA	NA	NA	NA	NA	NA
2R	NA	NA	59806012	T	A	0.0344828	0.64	0.605517	4.60957	intergenic_region	MODIFIER	AGAP013157-AGAP004660	n.59806012T>A		NA	NA	NA	NA	NA	NA	NA	NA	NA
2R	NA	NA	59805989	A	G	0.606557	0.9	0.293443	4.60958	intergenic_region	MODIFIER	AGAP013157-AGAP004660	n.59805989A>G		NA	NA	NA	NA	NA	NA	NA	NA	NA
2R	NA	NA	59922984	G	T	0.5	0.759259	0.259259	4.56401	upstream_gene_variant	MODIFIER	AGAP004660	c.-1988C>A		NA	NA	NA	NA	NA	NA	NA	NA	NA
2R	NA	NA	59806104	A	G	0.333333	0.117647	-0.215686	4.60954	intergenic_region	MODIFIER	AGAP013157-AGAP004660	n.59806104A>G		NA	NA	NA	NA	NA	NA	NA	NA	NA
2R	NA	NA	58253245	T	A	0.145161	0.462963	0.317802	5.94107	upstream_gene_variant	MODIFIER	PyK	c.-4017A>T		NA	NA	NA	NA	NA	NA	NA	NA	NA
2R	NA	NA	49124924	G	T	0.265625	0.621212	0.355587	3.65829	intergenic_region	MODIFIER	gatA-tRNA-Lys	n.49124924G>T		NA	NA	NA	NA	NA	NA	NA	NA	NA
2R	NA	NA	53576081	C	G	0.805556	0.653846	-0.151709	6.29074	intergenic_region	MODIFIER	AGAP004275-Ir206	n.53576081C>G		NA	NA	NA	NA	NA	NA	NA	NA	NA
2R	NA	NA	50894280	G	A	0.0638298	0.560606	0.496776	5.18149	upstream_gene_variant	MODIFIER	AGAP004156	c.-3209G>A		NA	NA	NA	NA	NA	NA	NA	NA	NA
2R	NA	NA	54189187	C	T	0.322034	0.333333	0.0112994	6.45121	downstream_gene_variant	MODIFIER	AGAP004299	c.*3729G>A		NA	NA	NA	NA	NA	NA	NA	NA	NA
2R	NA	NA	59806497	G	T	0.58	0.741935	0.161935	4.60938	intergenic_region	MODIFIER	AGAP013157-AGAP004660	n.59806497G>T		NA	NA	NA	NA	NA	NA	NA	NA	NA
2R	NA	NA	54212915	A	C	0.901639	0.533333	-0.368306	6.4577	intergenic_region	MODIFIER	AGAP004301-AGAP004302	n.54212915A>C		NA	NA	NA	NA	NA	NA	NA	NA	NA
2R	NA	NA	58225758	T	A	0.898305	0.660377	-0.237928	5.96454	upstream_gene_variant	MODIFIER	GPRGBB2	c.-4454T>A		NA	NA	NA	NA	NA	NA	NA	NA	NA
2R	NA	NA	58225758	T	A	0.898305	0.660377	-0.237928	5.96454	intergenic_region	MODIFIER	AGAP004594-GPRGBB2	n.58225758T>A		NA	NA	NA	NA	NA	NA	NA	NA	NA
2R	NA	NA	59798406	C	T	0.588235	0.819672	0.231437	4.61253	intergenic_region	MODIFIER	AGAP013157-AGAP004660	n.59798406C>T		NA	NA	NA	NA	NA	NA	NA	NA	NA
2R	NA	NA	54213143	C	G	0.0923077	0.491228	0.39892	6.45777	intergenic_region	MODIFIER	AGAP004301-AGAP004302	n.54213143C>G		NA	NA	NA	NA	NA	NA	NA	NA	NA
2R	NA	NA	55669715	G	T	0.164179	0.461538	0.297359	6.84647	downstream_gene_variant	MODIFIER	AGAP004401	c.*7649C>A		NA	NA	NA	NA	NA	NA	NA	NA	NA
2R	NA	NA	54213294	G	T	0.0169492	0.515152	0.498202	6.45781	intergenic_region	MODIFIER	AGAP004301-AGAP004302	n.54213294G>T		NA	NA	NA	NA	NA	NA	NA	NA	NA
2R	NA	NA	55669816	A	T	0.142857	0.526316	0.383459	6.8465	intergenic_region	MODIFIER	Pgm-AGAP004400	n.55669816A>T		NA	NA	NA	NA	NA	NA	NA	NA	NA
2R	NA	NA	54208348	C	T	0.90566	0.459016	-0.446644	6.45645	upstream_gene_variant	MODIFIER	AGAP004301	c.-2733G>A		NA	NA	NA	NA	NA	NA	NA	NA	NA
2R	NA	NA	58244676	C	A	0.0588235	0.611111	0.552288	5.9484	downstream_gene_variant	MODIFIER	GPRGBB2	c.*6549C>A		NA	NA	NA	NA	NA	NA	NA	NA	NA
2R	NA	NA	51002158	A	G	0.744186	0.649123	-0.0950632	5.25804	intergenic_region	MODIFIER	GSTD1-4-GSTD2	n.51002158A>G		NA	NA	NA	NA	NA	NA	NA	NA	NA
2R	NA	NA	49126738	A	G	0.265306	0.444444	0.179138	3.66018	intergenic_region	MODIFIER	gatA-tRNA-Lys	n.49126738A>G		NA	NA	NA	NA	NA	NA	NA	NA	NA
2R	NA	NA	54205801	T	A	0.550562	0.623188	0.0726266	6.45576	downstream_gene_variant	MODIFIER	AGAP004300	c.*1517T>A		NA	NA	NA	NA	NA	NA	NA	NA	NA
2R	NA	NA	54201756	T	A	0.304348	0.259259	-0.0450886	6.45465	intergenic_region	MODIFIER	AGAP004299-AGAP004300	n.54201756T>A		NA	NA	NA	NA	NA	NA	NA	NA	NA
2R	NA	NA	58260266	C	T	0.0983607	0.48	0.381639	5.93506	upstream_gene_variant	MODIFIER	AGAP029383	c.-4799G>A		NA	NA	NA	NA	NA	NA	NA	NA	NA
2R	NA	NA	58260266	C	T	0.0983607	0.48	0.381639	5.93506	intergenic_region	MODIFIER	AGAP004598-AGAP004599	n.58260266C>T		NA	NA	NA	NA	NA	NA	NA	NA	NA
2R	NA	NA	49115975	C	T	0.684211	0.438596	-0.245614	3.64898	intergenic_region	MODIFIER	gatA-tRNA-Lys	n.49115975C>T		NA	NA	NA	NA	NA	NA	NA	NA	NA
2R	NA	NA	54207152	G	T	0.836066	0.431373	-0.404693	6.45613	upstream_gene_variant	MODIFIER	AGAP004301	c.-1537C>A		NA	NA	NA	NA	NA	NA	NA	NA	NA
2R	NA	NA	59924470	A	T	0.0754717	0.509804	0.434332	4.56343	intergenic_region	MODIFIER	AGAP004660-AGAP004661	n.59924470A>T		NA	NA	NA	NA	NA	NA	NA	NA	NA
2R	NA	NA	59777697	A	G	0.571429	0.857143	0.285714	4.62056	intergenic_region	MODIFIER	AGAP004659-AGAP013157	n.59777697A>G		NA	NA	NA	NA	NA	NA	NA	NA	NA
2R	NA	NA	58260621	T	A	0.166667	0.431034	0.264368	5.93476	upstream_gene_variant	MODIFIER	AGAP004599	c.-2871T>A		NA	NA	NA	NA	NA	NA	NA	NA	NA
2R	NA	NA	58260714	A	T	0.808219	0.5	-0.308219	5.93468	upstream_gene_variant	MODIFIER	AGAP004599	c.-2778A>T		NA	NA	NA	NA	NA	NA	NA	NA	NA
2R	NA	NA	55828563	T	A	0.125	0.477273	0.352273	6.8528	intergenic_region	MODIFIER	AGAP004410-AGAP004411	n.55828563T>A		NA	NA	NA	NA	NA	NA	NA	NA	NA
2R	NA	NA	54207400	C	T	0.880597	0.596491	-0.284106	6.45619	intergenic_region	MODIFIER	AGAP004301-AGAP004302	n.54207400C>T		NA	NA	NA	NA	NA	NA	NA	NA	NA
2R	NA	NA	54207400	C	T	0.880597	0.596491	-0.284106	6.45619	upstream_gene_variant	MODIFIER	AGAP004301	c.-1785G>A		NA	NA	NA	NA	NA	NA	NA	NA	NA
2R	NA	NA	59812077	T	C	0.565789	0.735849	0.17006	4.60722	intergenic_region	MODIFIER	AGAP013157-AGAP004660	n.59812077T>C		NA	NA	NA	NA	NA	NA	NA	NA	NA
2R	NA	NA	54207599	A	C	0.921569	0.535714	-0.385854	6.45625	intergenic_region	MODIFIER	AGAP004301-AGAP004302	n.54207599A>C		NA	NA	NA	NA	NA	NA	NA	NA	NA
2R	NA	NA	54128811	G	A	0.893939	0.563636	-0.330303	6.43465	downstream_gene_variant	MODIFIER	Mocs2	c.*3487G>A		NA	NA	NA	NA	NA	NA	NA	NA	NA
2R	NA	NA	53675979	C	T	0.818182	0.386364	-0.431818	6.31504	intergenic_region	MODIFIER	Ir206-AGAP004280	n.53675979C>T		NA	NA	NA	NA	NA	NA	NA	NA	NA
2R	NA	NA	54207669	C	T	0.846154	0.491228	-0.354926	6.45627	downstream_gene_variant	MODIFIER	AGAP004300	c.*3385C>T		NA	NA	NA	NA	NA	NA	NA	NA	NA
2R	NA	NA	54207727	G	A	0.870968	0.444444	-0.426523	6.45628	downstream_gene_variant	MODIFIER	AGAP004300	c.*3443G>A		NA	NA	NA	NA	NA	NA	NA	NA	NA
2R	NA	NA	54207727	G	A	0.870968	0.444444	-0.426523	6.45628	upstream_gene_variant	MODIFIER	AGAP004301	c.-2112C>T		NA	NA	NA	NA	NA	NA	NA	NA	NA
2R	NA	NA	53598885	G	T	0.193548	0.538462	0.344913	6.29629	intergenic_region	MODIFIER	Ir206-AGAP004280	n.53598885G>T		NA	NA	NA	NA	NA	NA	NA	NA	NA
2R	NA	NA	58261621	T	C	0.107143	0.421053	0.31391	5.9339	upstream_gene_variant	MODIFIER	AGAP004598	c.-2127A>G		NA	NA	NA	NA	NA	NA	NA	NA	NA
2R	NA	NA	54207737	T	C	0.882353	0.442308	-0.440045	6.45629	upstream_gene_variant	MODIFIER	AGAP004301	c.-2122A>G		NA	NA	NA	NA	NA	NA	NA	NA	NA
2R	NA	NA	54207737	T	C	0.882353	0.442308	-0.440045	6.45629	intergenic_region	MODIFIER	AGAP004301-AGAP004302	n.54207737T>C		NA	NA	NA	NA	NA	NA	NA	NA	NA
2R	NA	NA	55670340	A	T	0.88	0.563636	-0.316364	6.84664	intergenic_region	MODIFIER	Pgm-AGAP004400	n.55670340A>T		NA	NA	NA	NA	NA	NA	NA	NA	NA
2R	NA	NA	55669707	C	A	0.153846	0.470588	0.316742	6.84647	intergenic_region	MODIFIER	Pgm-AGAP004400	n.55669707C>A		NA	NA	NA	NA	NA	NA	NA	NA	NA
2R	NA	NA	49132248	A	T	0.258621	0.516129	0.257508	3.66591	intergenic_region	MODIFIER	gatA-tRNA-Lys	n.49132248A>T		NA	NA	NA	NA	NA	NA	NA	NA	NA
2R	NA	NA	50895873	C	T	0.183333	0.451613	0.26828	5.18263	upstream_gene_variant	MODIFIER	AGAP004156	c.-1459C>T		NA	NA	NA	NA	NA	NA	NA	NA	NA
2R	NA	NA	58261915	T	A	0.844828	0.45614	-0.388687	5.93365	upstream_gene_variant	MODIFIER	AGAP004599	c.-1577T>A		NA	NA	NA	NA	NA	NA	NA	NA	NA
2R	NA	NA	54053314	T	G	0.885246	0.326531	-0.558715	6.4139	downstream_gene_variant	MODIFIER	AGAP029586	c.*3657A>C		NA	NA	NA	NA	NA	NA	NA	NA	NA
2R	NA	NA	54208214	C	A	0.0793651	0.44898	0.369615	6.45642	upstream_gene_variant	MODIFIER	AGAP004301	c.-2599G>T		NA	NA	NA	NA	NA	NA	NA	NA	NA
2R	NA	NA	58262054	G	C	0.20339	0.45614	0.252751	5.93353	intergenic_region	MODIFIER	AGAP004598-AGAP004599	n.58262054G>C		NA	NA	NA	NA	NA	NA	NA	NA	NA
2R	NA	NA	53575178	G	T	0.183673	0.557692	0.374019	6.29052	intergenic_region	MODIFIER	AGAP004275-Ir206	n.53575178G>T		NA	NA	NA	NA	NA	NA	NA	NA	NA
2R	NA	NA	58262054	G	C	0.20339	0.45614	0.252751	5.93353	downstream_gene_variant	MODIFIER	AGAP004597	c.*4066G>C		NA	NA	NA	NA	NA	NA	NA	NA	NA
2R	NA	NA	55820414	G	A	0.214286	0.431373	0.217087	6.85467	downstream_gene_variant	MODIFIER	wfs1	c.*842G>A		NA	NA	NA	NA	NA	NA	NA	NA	NA
2R	NA	NA	59818995	G	T	0.650794	0.793103	0.14231	4.60453	intergenic_region	MODIFIER	AGAP013157-AGAP004660	n.59818995G>T		NA	NA	NA	NA	NA	NA	NA	NA	NA
2R	NA	NA	54129143	C	T	0.88	0.411765	-0.468235	6.43474	downstream_gene_variant	MODIFIER	Mocs2	c.*1353C>T		NA	NA	NA	NA	NA	NA	NA	NA	NA
2R	NA	NA	59819583	T	A	0.392857	0.227273	-0.165584	4.6043	intergenic_region	MODIFIER	AGAP013157-AGAP004660	n.59819583T>A		NA	NA	NA	NA	NA	NA	NA	NA	NA
2R	NA	NA	49115316	C	T	0.591837	0.490909	-0.100928	3.64829	intergenic_region	MODIFIER	gatA-tRNA-Lys	n.49115316C>T		NA	NA	NA	NA	NA	NA	NA	NA	NA
2R	NA	NA	55820621	G	A	0.160714	0.543478	0.382764	6.85462	downstream_gene_variant	MODIFIER	AGAP004410	c.*5613C>T		NA	NA	NA	NA	NA	NA	NA	NA	NA
2R	NA	NA	60028742	T	C	0.446809	0.181818	-0.26499	4.52258	intergenic_region	MODIFIER	AGAP004660-AGAP004661	n.60028742T>C		NA	NA	NA	NA	NA	NA	NA	NA	NA
2R	NA	NA	58227917	C	T	0.883333	0.596774	-0.286559	5.9627	upstream_gene_variant	MODIFIER	GPRGBB2	c.-2295C>T		NA	NA	NA	NA	NA	NA	NA	NA	NA
2R	NA	NA	60060005	G	A	0.592857	0.530612	-0.0622449	4.51028	intergenic_region	MODIFIER	AGAP004660-AGAP004661	n.60060005G>A		NA	NA	NA	NA	NA	NA	NA	NA	NA
2R	NA	NA	56932829	C	T	0.979167	0.416667	-0.5625	6.5955	intergenic_region	MODIFIER	AGAP004492-AGAP004494	n.56932829C>T		NA	NA	NA	NA	NA	NA	NA	NA	NA
2R	NA	NA	54209618	T	G	0.957447	0.542373	-0.415074	6.4568	upstream_gene_variant	MODIFIER	AGAP004301	c.-4003A>C		NA	NA	NA	NA	NA	NA	NA	NA	NA
2R	NA	NA	58228014	C	T	0.145161	0.46	0.314839	5.96262	intergenic_region	MODIFIER	AGAP004594-GPRGBB2	n.58228014C>T		NA	NA	NA	NA	NA	NA	NA	NA	NA
2R	NA	NA	58228043	C	T	0.142857	0.472727	0.32987	5.9626	intergenic_region	MODIFIER	AGAP004594-GPRGBB2	n.58228043C>T		NA	NA	NA	NA	NA	NA	NA	NA	NA
2R	NA	NA	54209623	G	A	0.956522	0.535714	-0.420807	6.4568	upstream_gene_variant	MODIFIER	AGAP004301	c.-4008C>T		NA	NA	NA	NA	NA	NA	NA	NA	NA
2R	NA	NA	58262162	C	T	0.12963	0.396552	0.266922	5.93344	upstream_gene_variant	MODIFIER	AGAP004598	c.-2668G>A		NA	NA	NA	NA	NA	NA	NA	NA	NA
2R	NA	NA	55669492	C	T	0.903226	0.509091	-0.394135	6.84641	downstream_gene_variant	MODIFIER	AGAP004401	c.*7872G>A		NA	NA	NA	NA	NA	NA	NA	NA	NA
2R	NA	NA	49131098	T	C	0.352113	0.604167	0.252054	3.66472	intergenic_region	MODIFIER	gatA-tRNA-Lys	n.49131098T>C		NA	NA	NA	NA	NA	NA	NA	NA	NA
2R	NA	NA	53651539	T	C	0.105263	0.55102	0.445757	6.3091	intergenic_region	MODIFIER	Ir206-AGAP004280	n.53651539T>C		NA	NA	NA	NA	NA	NA	NA	NA	NA
2R	NA	NA	55669640	A	G	0.0882353	0.404762	0.316527	6.84645	upstream_gene_variant	MODIFIER	Pgm	c.-506T>C		NA	NA	NA	NA	NA	NA	NA	NA	NA
2R	NA	NA	58262260	A	G	0.886364	0.514706	-0.371658	5.93336	downstream_gene_variant	MODIFIER	AGAP004597	c.*4272A>G		NA	NA	NA	NA	NA	NA	NA	NA	NA
2R	NA	NA	55669640	A	G	0.0882353	0.404762	0.316527	6.84645	downstream_gene_variant	MODIFIER	AGAP004400	c.*3298T>C		NA	NA	NA	NA	NA	NA	NA	NA	NA
2R	NA	NA	58244128	T	G	0.118644	0.392857	0.274213	5.94887	downstream_gene_variant	MODIFIER	PyK	c.*1867A>C		NA	NA	NA	NA	NA	NA	NA	NA	NA
2R	NA	NA	55669707	C	A	0.153846	0.470588	0.316742	6.84647	downstream_gene_variant	MODIFIER	AGAP004400	c.*3231G>T		NA	NA	NA	NA	NA	NA	NA	NA	NA
2R	NA	NA	54212094	C	T	0.0769231	0.490566	0.413643	6.45748	intergenic_region	MODIFIER	AGAP004301-AGAP004302	n.54212094C>T		NA	NA	NA	NA	NA	NA	NA	NA	NA
2R	NA	NA	49132076	T	A	0.377358	0.528571	0.151213	3.66573	intergenic_region	MODIFIER	gatA-tRNA-Lys	n.49132076T>A		NA	NA	NA	NA	NA	NA	NA	NA	NA
2R	NA	NA	58225057	T	A	0.0833333	0.477273	0.393939	5.96514	intergenic_region	MODIFIER	AGAP004594-GPRGBB2	n.58225057T>A		NA	NA	NA	NA	NA	NA	NA	NA	NA
2R	NA	NA	59806240	C	T	0.448276	0.137255	-0.311021	4.60948	intergenic_region	MODIFIER	AGAP013157-AGAP004660	n.59806240C>T		NA	NA	NA	NA	NA	NA	NA	NA	NA
2R	NA	NA	53604990	C	A	0.944444	0.648148	-0.296296	6.29778	intergenic_region	MODIFIER	Ir206-AGAP004280	n.53604990C>A		NA	NA	NA	NA	NA	NA	NA	NA	NA
2R	NA	NA	58261863	A	T	0.830508	0.604167	-0.226342	5.9337	downstream_gene_variant	MODIFIER	AGAP004597	c.*3875A>T		NA	NA	NA	NA	NA	NA	NA	NA	NA
2R	NA	NA	59798394	A	G	0.625	0.779661	0.154661	4.61253	intergenic_region	MODIFIER	AGAP013157-AGAP004660	n.59798394A>G		NA	NA	NA	NA	NA	NA	NA	NA	NA
2R	NA	NA	54083163	G	C	0.0634921	0.387755	0.324263	6.42211	upstream_gene_variant	MODIFIER	AGAP029586	c.-1592C>G		NA	NA	NA	NA	NA	NA	NA	NA	NA
2R	NA	NA	59799823	G	A	0.561404	0.789474	0.22807	4.61198	intergenic_region	MODIFIER	AGAP013157-AGAP004660	n.59799823G>A		NA	NA	NA	NA	NA	NA	NA	NA	NA
2R	NA	NA	53575178	G	T	0.183673	0.557692	0.374019	6.29052	upstream_gene_variant	MODIFIER	AGAP004275	c.-4298C>A		NA	NA	NA	NA	NA	NA	NA	NA	NA
2R	NA	NA	54053328	T	A	0.881356	0.3	-0.581356	6.41391	downstream_gene_variant	MODIFIER	AGAP029586	c.*3643A>T		NA	NA	NA	NA	NA	NA	NA	NA	NA
2R	NA	NA	54213784	C	T	0.892857	0.596491	-0.296366	6.45794	intergenic_region	MODIFIER	AGAP004301-AGAP004302	n.54213784C>T		NA	NA	NA	NA	NA	NA	NA	NA	NA
2R	NA	NA	54208348	C	T	0.90566	0.459016	-0.446644	6.45645	intergenic_region	MODIFIER	AGAP004301-AGAP004302	n.54208348C>T		NA	NA	NA	NA	NA	NA	NA	NA	NA
2R	NA	NA	55669816	A	T	0.142857	0.526316	0.383459	6.8465	upstream_gene_variant	MODIFIER	Pgm	c.-784T>A		NA	NA	NA	NA	NA	NA	NA	NA	NA
2R	NA	NA	54215092	A	C	0.142857	0.45283	0.309973	6.4583	intergenic_region	MODIFIER	AGAP004301-AGAP004302	n.54215092A>C		NA	NA	NA	NA	NA	NA	NA	NA	NA
2R	NA	NA	60844407	A	G	0.2	0.203125	0.003125	4.19483	intergenic_region	MODIFIER	AGAP004668-AGAP004670	n.60844407A>G		NA	NA	NA	NA	NA	NA	NA	NA	NA
2R	NA	NA	54215250	T	A	0.9	0.62	-0.28	6.45834	intergenic_region	MODIFIER	AGAP004301-AGAP004302	n.54215250T>A		NA	NA	NA	NA	NA	NA	NA	NA	NA
2R	NA	NA	59828778	T	A	0.607843	0.882353	0.27451	4.60073	intergenic_region	MODIFIER	AGAP013157-AGAP004660	n.59828778T>A		NA	NA	NA	NA	NA	NA	NA	NA	NA
2R	NA	NA	54209335	T	G	0.156863	0.40678	0.249917	6.45672	downstream_gene_variant	MODIFIER	AGAP004300	c.*5051T>G		NA	NA	NA	NA	NA	NA	NA	NA	NA
2R	NA	NA	54209451	T	C	0.914894	0.677966	-0.236928	6.45676	upstream_gene_variant	MODIFIER	AGAP004301	c.-3836A>G		NA	NA	NA	NA	NA	NA	NA	NA	NA
2R	NA	NA	58265647	A	G	0.0851064	0.56338	0.478274	5.93046	downstream_gene_variant	MODIFIER	AGAP004599	c.*220A>G		NA	NA	NA	NA	NA	NA	NA	NA	NA
2R	NA	NA	58249422	A	C	0.06	0.425926	0.365926	5.94434	upstream_gene_variant	MODIFIER	PyK	c.-194T>G		NA	NA	NA	NA	NA	NA	NA	NA	NA
2R	NA	NA	54162953	G	A	0.861111	0.475	-0.386111	6.44402	downstream_gene_variant	MODIFIER	AGAP004298	c.*2168C>T		NA	NA	NA	NA	NA	NA	NA	NA	NA
2R	NA	NA	54216144	G	T	0.137931	0.490566	0.352635	6.45859	intergenic_region	MODIFIER	AGAP004301-AGAP004302	n.54216144G>T		NA	NA	NA	NA	NA	NA	NA	NA	NA
2R	NA	NA	54216638	T	C	0.152542	0.510204	0.357662	6.45872	intergenic_region	MODIFIER	AGAP004301-AGAP004302	n.54216638T>C		NA	NA	NA	NA	NA	NA	NA	NA	NA
2R	NA	NA	58253193	T	A	0.902778	0.586207	-0.316571	5.94112	upstream_gene_variant	MODIFIER	AGAP004597	c.-4171T>A		NA	NA	NA	NA	NA	NA	NA	NA	NA
2R	NA	NA	59922984	G	T	0.5	0.759259	0.259259	4.56401	intergenic_region	MODIFIER	AGAP004660-AGAP004661	n.59922984G>T		NA	NA	NA	NA	NA	NA	NA	NA	NA
2R	NA	NA	58253193	T	A	0.902778	0.586207	-0.316571	5.94112	downstream_gene_variant	MODIFIER	AGAP029383	c.*2027A>T		NA	NA	NA	NA	NA	NA	NA	NA	NA
2R	NA	NA	55670309	T	G	0.87234	0.52381	-0.348531	6.84663	downstream_gene_variant	MODIFIER	AGAP004401	c.*7055A>C		NA	NA	NA	NA	NA	NA	NA	NA	NA
2R	NA	NA	58253245	T	A	0.145161	0.462963	0.317802	5.94107	downstream_gene_variant	MODIFIER	AGAP029383	c.*1975A>T		NA	NA	NA	NA	NA	NA	NA	NA	NA
2R	NA	NA	49124502	A	G	0.295082	0.528302	0.23322	3.65785	intergenic_region	MODIFIER	gatA-tRNA-Lys	n.49124502A>G		NA	NA	NA	NA	NA	NA	NA	NA	NA
2R	NA	NA	55670334	C	T	0.875	0.576271	-0.298729	6.84663	upstream_gene_variant	MODIFIER	Pgm	c.-1302G>A		NA	NA	NA	NA	NA	NA	NA	NA	NA
2R	NA	NA	59788452	A	T	0.646154	0.738095	0.0919414	4.61639	upstream_gene_variant	MODIFIER	AGAP013157	c.-2354A>T		NA	NA	NA	NA	NA	NA	NA	NA	NA
2R	NA	NA	49124941	A	G	0.293103	0.633333	0.34023	3.65831	intergenic_region	MODIFIER	gatA-tRNA-Lys	n.49124941A>G		NA	NA	NA	NA	NA	NA	NA	NA	NA
2R	NA	NA	54189171	T	A	0.293651	0.336207	0.0425561	6.4512	intergenic_region	MODIFIER	AGAP004298-AGAP004299	n.54189171T>A		NA	NA	NA	NA	NA	NA	NA	NA	NA
2R	NA	NA	60035136	G	A	0.181818	0.234848	0.0530303	4.52007	intergenic_region	MODIFIER	AGAP004660-AGAP004661	n.60035136G>A		NA	NA	NA	NA	NA	NA	NA	NA	NA
2R	NA	NA	59798083	A	G	0.666667	0.828125	0.161458	4.61265	intergenic_region	MODIFIER	AGAP013157-AGAP004660	n.59798083A>G		NA	NA	NA	NA	NA	NA	NA	NA	NA
2R	NA	NA	58261621	T	C	0.107143	0.421053	0.31391	5.9339	intergenic_region	MODIFIER	AGAP004598-AGAP004599	n.58261621T>C		NA	NA	NA	NA	NA	NA	NA	NA	NA
2R	NA	NA	59929595	C	A	0.587302	0.423077	-0.164225	4.56143	intergenic_region	MODIFIER	AGAP004660-AGAP004661	n.59929595C>A		NA	NA	NA	NA	NA	NA	NA	NA	NA
2R	NA	NA	59798350	C	A	0.625	0.814815	0.189815	4.61255	intergenic_region	MODIFIER	AGAP013157-AGAP004660	n.59798350C>A		NA	NA	NA	NA	NA	NA	NA	NA	NA
2R	NA	NA	59786596	A	G	0.454545	0.203704	-0.250842	4.61711	intergenic_region	MODIFIER	AGAP004659-AGAP013157	n.59786596A>G		NA	NA	NA	NA	NA	NA	NA	NA	NA
2R	NA	NA	59779970	G	T	0.666667	0.717391	0.0507246	4.61968	intergenic_region	MODIFIER	AGAP004659-AGAP013157	n.59779970G>T		NA	NA	NA	NA	NA	NA	NA	NA	NA
2R	NA	NA	58261863	A	T	0.830508	0.604167	-0.226342	5.9337	upstream_gene_variant	MODIFIER	AGAP004598	c.-2369T>A		NA	NA	NA	NA	NA	NA	NA	NA	NA
2R	NA	NA	53606063	C	T	0.78125	0.482759	-0.298491	6.29804	intergenic_region	MODIFIER	Ir206-AGAP004280	n.53606063C>T		NA	NA	NA	NA	NA	NA	NA	NA	NA
2R	NA	NA	53606131	A	C	0.859649	0.516129	-0.34352	6.29806	intergenic_region	MODIFIER	Ir206-AGAP004280	n.53606131A>C		NA	NA	NA	NA	NA	NA	NA	NA	NA
2R	NA	NA	54053340	G	A	0.867925	0.285714	-0.58221	6.41391	intergenic_region	MODIFIER	AGAP029662-AGAP029586	n.54053340G>A		NA	NA	NA	NA	NA	NA	NA	NA	NA
2R	NA	NA	55669816	A	T	0.142857	0.526316	0.383459	6.8465	downstream_gene_variant	MODIFIER	AGAP004400	c.*3122T>A		NA	NA	NA	NA	NA	NA	NA	NA	NA
2R	NA	NA	54208639	A	C	0.90566	0.545455	-0.360206	6.45653	intergenic_region	MODIFIER	AGAP004301-AGAP004302	n.54208639A>C		NA	NA	NA	NA	NA	NA	NA	NA	NA
2R	NA	NA	54208639	A	C	0.90566	0.545455	-0.360206	6.45653	upstream_gene_variant	MODIFIER	AGAP004301	c.-3024T>G		NA	NA	NA	NA	NA	NA	NA	NA	NA
2R	NA	NA	59783740	G	A	0.612903	0.785714	0.172811	4.61822	intergenic_region	MODIFIER	AGAP004659-AGAP013157	n.59783740G>A		NA	NA	NA	NA	NA	NA	NA	NA	NA
2R	NA	NA	54209335	T	G	0.156863	0.40678	0.249917	6.45672	intergenic_region	MODIFIER	AGAP004301-AGAP004302	n.54209335T>G		NA	NA	NA	NA	NA	NA	NA	NA	NA
2R	NA	NA	49127133	A	T	0.34	0.528302	0.188302	3.66059	intergenic_region	MODIFIER	gatA-tRNA-Lys	n.49127133A>T		NA	NA	NA	NA	NA	NA	NA	NA	NA
2R	NA	NA	55670030	G	A	0.92	0.407407	-0.512593	6.84655	upstream_gene_variant	MODIFIER	Pgm	c.-896C>T		NA	NA	NA	NA	NA	NA	NA	NA	NA
2R	NA	NA	54215552	C	T	0.966667	0.442308	-0.524359	6.45843	intergenic_region	MODIFIER	AGAP004301-AGAP004302	n.54215552C>T		NA	NA	NA	NA	NA	NA	NA	NA	NA
2R	NA	NA	54209451	T	C	0.914894	0.677966	-0.236928	6.45676	intergenic_region	MODIFIER	AGAP004301-AGAP004302	n.54209451T>C		NA	NA	NA	NA	NA	NA	NA	NA	NA
2R	NA	NA	51201125	G	A	0.0847458	0.571429	0.486683	5.39719	intergenic_region	MODIFIER	AGAP004169-AGAP004170	n.51201125G>A		NA	NA	NA	NA	NA	NA	NA	NA	NA
2R	NA	NA	54209553	G	A	0.957447	0.551724	-0.405723	6.45678	intergenic_region	MODIFIER	AGAP004301-AGAP004302	n.54209553G>A		NA	NA	NA	NA	NA	NA	NA	NA	NA
2R	NA	NA	59777444	C	A	0.612245	0.719298	0.107053	4.62066	upstream_gene_variant	MODIFIER	AGAP004659	c.-2674G>T		NA	NA	NA	NA	NA	NA	NA	NA	NA
2R	NA	NA	53645934	G	A	0.205128	0.421053	0.215924	6.30774	intergenic_region	MODIFIER	Ir206-AGAP004280	n.53645934G>A		NA	NA	NA	NA	NA	NA	NA	NA	NA
2R	NA	NA	51201783	G	T	0.813333	0.608696	-0.204638	5.39764	intergenic_region	MODIFIER	AGAP004169-AGAP004170	n.51201783G>T		NA	NA	NA	NA	NA	NA	NA	NA	NA
2R	NA	NA	51201798	G	T	0.8	0.617021	-0.182979	5.39765	intergenic_region	MODIFIER	AGAP004169-AGAP004170	n.51201798G>T		NA	NA	NA	NA	NA	NA	NA	NA	NA
2R	NA	NA	59945015	C	A	0.0338983	0.428571	0.394673	4.5554	intergenic_region	MODIFIER	AGAP004660-AGAP004661	n.59945015C>A		NA	NA	NA	NA	NA	NA	NA	NA	NA
2R	NA	NA	53646336	T	G	0.844444	0.508197	-0.336248	6.30784	intergenic_region	MODIFIER	Ir206-AGAP004280	n.53646336T>G		NA	NA	NA	NA	NA	NA	NA	NA	NA
2R	NA	NA	54207599	A	C	0.921569	0.535714	-0.385854	6.45625	upstream_gene_variant	MODIFIER	AGAP004301	c.-1984T>G		NA	NA	NA	NA	NA	NA	NA	NA	NA
2R	NA	NA	54207669	C	T	0.846154	0.491228	-0.354926	6.45627	intergenic_region	MODIFIER	AGAP004301-AGAP004302	n.54207669C>T		NA	NA	NA	NA	NA	NA	NA	NA	NA
2R	NA	NA	58222659	C	A	0.0677966	0.478261	0.410464	5.96719	intergenic_region	MODIFIER	AGAP004594-GPRGBB2	n.58222659C>A		NA	NA	NA	NA	NA	NA	NA	NA	NA
2R	NA	NA	50895584	C	A	0.171875	0.467742	0.295867	5.18242	upstream_gene_variant	MODIFIER	AGAP004156	c.-1905C>A		NA	NA	NA	NA	NA	NA	NA	NA	NA
2R	NA	NA	58222760	G	A	0.946429	0.58	-0.366429	5.9671	intergenic_region	MODIFIER	AGAP004594-GPRGBB2	n.58222760G>A		NA	NA	NA	NA	NA	NA	NA	NA	NA
2R	NA	NA	58261621	T	C	0.107143	0.421053	0.31391	5.9339	upstream_gene_variant	MODIFIER	AGAP004599	c.-1871T>C		NA	NA	NA	NA	NA	NA	NA	NA	NA
2R	NA	NA	50895673	A	C	0.225806	0.471429	0.245622	5.18248	upstream_gene_variant	MODIFIER	AGAP004156	c.-1816A>C		NA	NA	NA	NA	NA	NA	NA	NA	NA
2R	NA	NA	53599693	T	G	0.863636	0.596491	-0.267145	6.29649	intergenic_region	MODIFIER	Ir206-AGAP004280	n.53599693T>G		NA	NA	NA	NA	NA	NA	NA	NA	NA
2R	NA	NA	53576145	A	C	0.186441	0.413793	0.227352	6.29075	upstream_gene_variant	MODIFIER	Ir206	c.-118A>C		NA	NA	NA	NA	NA	NA	NA	NA	NA
2R	NA	NA	53652243	G	A	0.0816327	0.47561	0.393977	6.30927	intergenic_region	MODIFIER	Ir206-AGAP004280	n.53652243G>A		NA	NA	NA	NA	NA	NA	NA	NA	NA
2R	NA	NA	59814128	T	C	0.481481	0.786885	0.305404	4.60642	intergenic_region	MODIFIER	AGAP013157-AGAP004660	n.59814128T>C		NA	NA	NA	NA	NA	NA	NA	NA	NA
2R	NA	NA	53647833	G	A	0.12963	0.539683	0.410053	6.3082	intergenic_region	MODIFIER	Ir206-AGAP004280	n.53647833G>A		NA	NA	NA	NA	NA	NA	NA	NA	NA
2R	NA	NA	59814478	A	C	0.526316	0.741379	0.215064	4.60629	intergenic_region	MODIFIER	AGAP013157-AGAP004660	n.59814478A>C		NA	NA	NA	NA	NA	NA	NA	NA	NA
2R	NA	NA	55669707	C	A	0.153846	0.470588	0.316742	6.84647	upstream_gene_variant	MODIFIER	Pgm	c.-675G>T		NA	NA	NA	NA	NA	NA	NA	NA	NA
2R	NA	NA	50590476	A	T	0.875	0.5	-0.375	4.96157	downstream_gene_variant	MODIFIER	AGAP029683	c.*4538A>T		NA	NA	NA	NA	NA	NA	NA	NA	NA
2R	NA	NA	55831123	C	T	0.846154	0.515625	-0.330529	6.85222	upstream_gene_variant	MODIFIER	AGAP004410	c.-4527G>A		NA	NA	NA	NA	NA	NA	NA	NA	NA
2R	NA	NA	58262793	C	T	0.261538	0.492063	0.230525	5.9329	intergenic_region	MODIFIER	AGAP004598-AGAP004599	n.58262793C>T		NA	NA	NA	NA	NA	NA	NA	NA	NA
2R	NA	NA	59818312	T	C	0.62963	0.826923	0.197293	4.6048	intergenic_region	MODIFIER	AGAP013157-AGAP004660	n.59818312T>C		NA	NA	NA	NA	NA	NA	NA	NA	NA
2R	NA	NA	54213847	C	A	0.104167	0.465517	0.361351	6.45796	intergenic_region	MODIFIER	AGAP004301-AGAP004302	n.54213847C>A		NA	NA	NA	NA	NA	NA	NA	NA	NA
2R	NA	NA	54083269	C	T	0.136364	0.375	0.238636	6.42214	upstream_gene_variant	MODIFIER	AGAP029586	c.-1698G>A		NA	NA	NA	NA	NA	NA	NA	NA	NA
2R	NA	NA	49119333	G	T	0.8	0.433962	-0.366038	3.65247	intergenic_region	MODIFIER	gatA-tRNA-Lys	n.49119333G>T		NA	NA	NA	NA	NA	NA	NA	NA	NA
2R	NA	NA	54083711	T	A	0.844444	0.413333	-0.431111	6.42226	downstream_gene_variant	MODIFIER	AGAP004288	c.*3838A>T		NA	NA	NA	NA	NA	NA	NA	NA	NA
2R	NA	NA	58262095	T	G	0.147541	0.448276	0.300735	5.9335	downstream_gene_variant	MODIFIER	AGAP004597	c.*4107T>G		NA	NA	NA	NA	NA	NA	NA	NA	NA
2R	NA	NA	54083797	A	T	0.893617	0.441558	-0.452059	6.42229	intergenic_region	MODIFIER	AGAP029586-AGAP004288	n.54083797A>T		NA	NA	NA	NA	NA	NA	NA	NA	NA
2R	NA	NA	54209451	T	C	0.914894	0.677966	-0.236928	6.45676	downstream_gene_variant	MODIFIER	AGAP004300	c.*5167T>C		NA	NA	NA	NA	NA	NA	NA	NA	NA
2R	NA	NA	60028875	G	A	0.538462	0.269231	-0.269231	4.52253	intergenic_region	MODIFIER	AGAP004660-AGAP004661	n.60028875G>A		NA	NA	NA	NA	NA	NA	NA	NA	NA
2R	NA	NA	58262151	A	C	0.12	0.403509	0.283509	5.93345	upstream_gene_variant	MODIFIER	AGAP004598	c.-2657T>G		NA	NA	NA	NA	NA	NA	NA	NA	NA
2R	NA	NA	59785641	G	T	0.389831	0.193548	-0.196282	4.61748	intergenic_region	MODIFIER	AGAP004659-AGAP013157	n.59785641G>T		NA	NA	NA	NA	NA	NA	NA	NA	NA
2R	NA	NA	58262124	A	T	0.163636	0.377358	0.213722	5.93347	upstream_gene_variant	MODIFIER	AGAP004599	c.-1368A>T		NA	NA	NA	NA	NA	NA	NA	NA	NA
2R	NA	NA	53566377	C	G	0.135593	0.434783	0.299189	6.28837	upstream_gene_variant	MODIFIER	AGAP004273	c.-190G>C		NA	NA	NA	NA	NA	NA	NA	NA	NA
2R	NA	NA	54209618	T	G	0.957447	0.542373	-0.415074	6.4568	intergenic_region	MODIFIER	AGAP004301-AGAP004302	n.54209618T>G		NA	NA	NA	NA	NA	NA	NA	NA	NA
2R	NA	NA	58262151	A	C	0.12	0.403509	0.283509	5.93345	downstream_gene_variant	MODIFIER	AGAP004597	c.*4163A>C		NA	NA	NA	NA	NA	NA	NA	NA	NA
2R	NA	NA	59797095	G	A	0.612245	0.90566	0.293415	4.61303	intergenic_region	MODIFIER	AGAP013157-AGAP004660	n.59797095G>A		NA	NA	NA	NA	NA	NA	NA	NA	NA
2R	NA	NA	59797000	C	T	0.612245	0.741935	0.129691	4.61307	intergenic_region	MODIFIER	AGAP013157-AGAP004660	n.59797000C>T		NA	NA	NA	NA	NA	NA	NA	NA	NA
2R	NA	NA	59797104	T	C	0.647059	0.910714	0.263655	4.61303	intergenic_region	MODIFIER	AGAP013157-AGAP004660	n.59797104T>C		NA	NA	NA	NA	NA	NA	NA	NA	NA
2R	NA	NA	53651446	C	T	0.886364	0.571429	-0.314935	6.30908	intergenic_region	MODIFIER	Ir206-AGAP004280	n.53651446C>T		NA	NA	NA	NA	NA	NA	NA	NA	NA
2R	NA	NA	59798023	A	G	0.689655	0.842105	0.15245	4.61267	intergenic_region	MODIFIER	AGAP013157-AGAP004660	n.59798023A>G		NA	NA	NA	NA	NA	NA	NA	NA	NA
2R	NA	NA	59797967	T	A	0.653846	0.791667	0.137821	4.6127	intergenic_region	MODIFIER	AGAP013157-AGAP004660	n.59797967T>A		NA	NA	NA	NA	NA	NA	NA	NA	NA
2R	NA	NA	49131631	A	T	0.717391	0.483871	-0.23352	3.66527	intergenic_region	MODIFIER	gatA-tRNA-Lys	n.49131631A>T		NA	NA	NA	NA	NA	NA	NA	NA	NA
2R	NA	NA	58262260	A	G	0.886364	0.514706	-0.371658	5.93336	intergenic_region	MODIFIER	AGAP004598-AGAP004599	n.58262260A>G		NA	NA	NA	NA	NA	NA	NA	NA	NA
2R	NA	NA	59824419	G	A	0.6	0.74	0.14	4.60242	intergenic_region	MODIFIER	AGAP013157-AGAP004660	n.59824419G>A		NA	NA	NA	NA	NA	NA	NA	NA	NA
2R	NA	NA	58262260	A	G	0.886364	0.514706	-0.371658	5.93336	upstream_gene_variant	MODIFIER	AGAP004598	c.-2766T>C		NA	NA	NA	NA	NA	NA	NA	NA	NA
2R	NA	NA	53647699	G	A	0.866667	0.5	-0.366667	6.30817	intergenic_region	MODIFIER	Ir206-AGAP004280	n.53647699G>A		NA	NA	NA	NA	NA	NA	NA	NA	NA
2R	NA	NA	53576121	A	T	0.765625	0.568627	-0.196998	6.29075	intergenic_region	MODIFIER	AGAP004275-Ir206	n.53576121A>T		NA	NA	NA	NA	NA	NA	NA	NA	NA
2R	NA	NA	49131814	A	C	0.803571	0.454545	-0.349026	3.66546	intergenic_region	MODIFIER	gatA-tRNA-Lys	n.49131814A>C		NA	NA	NA	NA	NA	NA	NA	NA	NA
2R	NA	NA	58262385	C	T	0.851064	0.454545	-0.396518	5.93325	intergenic_region	MODIFIER	AGAP004598-AGAP004599	n.58262385C>T		NA	NA	NA	NA	NA	NA	NA	NA	NA
2R	NA	NA	53605585	C	T	0.135593	0.44	0.304407	6.29792	intergenic_region	MODIFIER	Ir206-AGAP004280	n.53605585C>T		NA	NA	NA	NA	NA	NA	NA	NA	NA
2R	NA	NA	51187733	G	A	0.215686	0.3	0.0843137	5.3879	intergenic_region	MODIFIER	AGAP004169-AGAP004170	n.51187733G>A		NA	NA	NA	NA	NA	NA	NA	NA	NA
2R	NA	NA	53605753	C	T	0.844828	0.470588	-0.374239	6.29796	intergenic_region	MODIFIER	Ir206-AGAP004280	n.53605753C>T		NA	NA	NA	NA	NA	NA	NA	NA	NA
2R	NA	NA	53648411	C	T	0.132075	0.34	0.207925	6.30834	intergenic_region	MODIFIER	Ir206-AGAP004280	n.53648411C>T		NA	NA	NA	NA	NA	NA	NA	NA	NA
2R	NA	NA	53648421	T	A	0.854545	0.673913	-0.180632	6.30834	intergenic_region	MODIFIER	Ir206-AGAP004280	n.53648421T>A		NA	NA	NA	NA	NA	NA	NA	NA	NA
2R	NA	NA	59798454	T	C	0.58	0.79661	0.21661	4.61251	intergenic_region	MODIFIER	AGAP013157-AGAP004660	n.59798454T>C		NA	NA	NA	NA	NA	NA	NA	NA	NA
2R	NA	NA	59818230	G	A	0.6	0.770833	0.170833	4.60483	intergenic_region	MODIFIER	AGAP013157-AGAP004660	n.59818230G>A		NA	NA	NA	NA	NA	NA	NA	NA	NA
2R	NA	NA	54053346	A	G	0.865385	0.285714	-0.57967	6.41391	downstream_gene_variant	MODIFIER	AGAP029586	c.*3625T>C		NA	NA	NA	NA	NA	NA	NA	NA	NA
2R	NA	NA	54053586	C	A	0.784314	0.446429	-0.337885	6.41398	downstream_gene_variant	MODIFIER	AGAP029586	c.*3385G>T		NA	NA	NA	NA	NA	NA	NA	NA	NA
2R	NA	NA	54053586	C	A	0.784314	0.446429	-0.337885	6.41398	intergenic_region	MODIFIER	AGAP029662-AGAP029586	n.54053586C>A		NA	NA	NA	NA	NA	NA	NA	NA	NA
2R	NA	NA	54053592	T	C	0.803922	0.490566	-0.313356	6.41398	intergenic_region	MODIFIER	AGAP029662-AGAP029586	n.54053592T>C		NA	NA	NA	NA	NA	NA	NA	NA	NA
2R	NA	NA	60028439	C	T	0.0416667	0.444444	0.402778	4.5227	intergenic_region	MODIFIER	AGAP004660-AGAP004661	n.60028439C>T		NA	NA	NA	NA	NA	NA	NA	NA	NA
2R	NA	NA	50590894	T	A	0.852941	0.540984	-0.311958	4.96188	downstream_gene_variant	MODIFIER	AGAP029683	c.*4956T>A		NA	NA	NA	NA	NA	NA	NA	NA	NA
2R	NA	NA	59802859	G	T	0.508475	0.875	0.366525	4.6108	intergenic_region	MODIFIER	AGAP013157-AGAP004660	n.59802859G>T		NA	NA	NA	NA	NA	NA	NA	NA	NA
2R	NA	NA	54053698	A	T	0.836364	0.575758	-0.260606	6.41401	intergenic_region	MODIFIER	AGAP029662-AGAP029586	n.54053698A>T		NA	NA	NA	NA	NA	NA	NA	NA	NA
2R	NA	NA	50893709	C	T	0.185185	0.632653	0.447468	5.18108	upstream_gene_variant	MODIFIER	AGAP004156	c.-3623C>T		NA	NA	NA	NA	NA	NA	NA	NA	NA
2R	NA	NA	49127449	A	G	0.328767	0.571429	0.242661	3.66092	intergenic_region	MODIFIER	gatA-tRNA-Lys	n.49127449A>G		NA	NA	NA	NA	NA	NA	NA	NA	NA
2R	NA	NA	58265835	G	A	0.0925926	0.403226	0.310633	5.9303	intergenic_region	MODIFIER	AGAP004599-AGAP004604	n.58265835G>A		NA	NA	NA	NA	NA	NA	NA	NA	NA
2R	NA	NA	59803969	A	T	0.538462	0.480769	-0.0576923	4.61037	intergenic_region	MODIFIER	AGAP013157-AGAP004660	n.59803969A>T		NA	NA	NA	NA	NA	NA	NA	NA	NA
2R	NA	NA	54083807	G	T	0.895833	0.43038	-0.465454	6.42229	downstream_gene_variant	MODIFIER	AGAP004288	c.*3742C>A		NA	NA	NA	NA	NA	NA	NA	NA	NA
2R	NA	NA	49121479	A	T	0.741935	0.472973	-0.268963	3.65471	intergenic_region	MODIFIER	gatA-tRNA-Lys	n.49121479A>T		NA	NA	NA	NA	NA	NA	NA	NA	NA
2R	NA	NA	58249688	G	C	0.0714286	0.434783	0.363354	5.94411	downstream_gene_variant	MODIFIER	AGAP029383	c.*5532C>G		NA	NA	NA	NA	NA	NA	NA	NA	NA
2R	NA	NA	60763619	A	G	0.218182	0.247788	0.0296058	4.22796	intergenic_region	MODIFIER	AGAP013334-AGAP004666	n.60763619A>G		NA	NA	NA	NA	NA	NA	NA	NA	NA
2R	NA	NA	54164585	A	G	0.901961	0.5	-0.401961	6.44447	downstream_gene_variant	MODIFIER	AGAP004297	c.*2628A>G		NA	NA	NA	NA	NA	NA	NA	NA	NA
2R	NA	NA	54228807	G	A	0.880597	0.583333	-0.297264	6.46205	intergenic_region	MODIFIER	AGAP004301-AGAP004302	n.54228807G>A		NA	NA	NA	NA	NA	NA	NA	NA	NA
2R	NA	NA	54229580	A	G	0.888889	0.516129	-0.37276	6.46226	intergenic_region	MODIFIER	AGAP004301-AGAP004302	n.54229580A>G		NA	NA	NA	NA	NA	NA	NA	NA	NA
2R	NA	NA	59923207	C	G	0.610169	0.823529	0.21336	4.56393	upstream_gene_variant	MODIFIER	AGAP004660	c.-2211G>C		NA	NA	NA	NA	NA	NA	NA	NA	NA
2R	NA	NA	49124628	T	C	0.411765	0.474576	0.0628116	3.65799	intergenic_region	MODIFIER	gatA-tRNA-Lys	n.49124628T>C		NA	NA	NA	NA	NA	NA	NA	NA	NA
2R	NA	NA	54230893	A	T	0.0677966	0.385965	0.318168	6.46262	intergenic_region	MODIFIER	AGAP004301-AGAP004302	n.54230893A>T		NA	NA	NA	NA	NA	NA	NA	NA	NA
2R	NA	NA	59788479	A	C	0.634921	0.75	0.115079	4.61638	intergenic_region	MODIFIER	AGAP004659-AGAP013157	n.59788479A>C		NA	NA	NA	NA	NA	NA	NA	NA	NA
2R	NA	NA	55670334	C	T	0.875	0.576271	-0.298729	6.84663	upstream_gene_variant	MODIFIER	Pgm	c.-1200G>A		NA	NA	NA	NA	NA	NA	NA	NA	NA
2R	NA	NA	59929355	A	T	0.103448	0.395833	0.292385	4.56153	intergenic_region	MODIFIER	AGAP004660-AGAP004661	n.59929355A>T		NA	NA	NA	NA	NA	NA	NA	NA	NA
2R	NA	NA	53599409	T	A	0.75	0.491228	-0.258772	6.29642	intergenic_region	MODIFIER	Ir206-AGAP004280	n.53599409T>A		NA	NA	NA	NA	NA	NA	NA	NA	NA
2R	NA	NA	53647446	C	G	0.862745	0.442308	-0.420437	6.30811	intergenic_region	MODIFIER	Ir206-AGAP004280	n.53647446C>G		NA	NA	NA	NA	NA	NA	NA	NA	NA
2R	NA	NA	49128706	T	C	0.296875	0.5625	0.265625	3.66223	intergenic_region	MODIFIER	gatA-tRNA-Lys	n.49128706T>C		NA	NA	NA	NA	NA	NA	NA	NA	NA
2R	NA	NA	49128607	T	C	0.234375	0.631579	0.397204	3.66212	intergenic_region	MODIFIER	gatA-tRNA-Lys	n.49128607T>C		NA	NA	NA	NA	NA	NA	NA	NA	NA
2R	NA	NA	55669707	C	A	0.153846	0.470588	0.316742	6.84647	downstream_gene_variant	MODIFIER	AGAP004401	c.*7657G>T		NA	NA	NA	NA	NA	NA	NA	NA	NA
2R	NA	NA	58133241	G	A	0.863014	0.478261	-0.384753	6.04302	downstream_gene_variant	MODIFIER	AGAP004592	c.*2303C>T		NA	NA	NA	NA	NA	NA	NA	NA	NA
2R	NA	NA	59786670	G	A	0.446429	0.266667	-0.179762	4.61708	intergenic_region	MODIFIER	AGAP004659-AGAP013157	n.59786670G>A		NA	NA	NA	NA	NA	NA	NA	NA	NA
2R	NA	NA	54128833	A	T	0.0983607	0.425926	0.327565	6.43466	downstream_gene_variant	MODIFIER	Mocs2	c.*3509A>T		NA	NA	NA	NA	NA	NA	NA	NA	NA
2R	NA	NA	59786766	A	T	0.388889	0.2	-0.188889	4.61704	upstream_gene_variant	MODIFIER	AGAP013157	c.-4040A>T		NA	NA	NA	NA	NA	NA	NA	NA	NA
2R	NA	NA	59801193	T	G	0.661017	0.627907	-0.03311	4.61144	intergenic_region	MODIFIER	AGAP013157-AGAP004660	n.59801193T>G		NA	NA	NA	NA	NA	NA	NA	NA	NA
2R	NA	NA	54083221	G	T	0.882353	0.615385	-0.266968	6.42213	intergenic_region	MODIFIER	AGAP029586-AGAP004288	n.54083221G>T		NA	NA	NA	NA	NA	NA	NA	NA	NA
2R	NA	NA	49119676	A	T	0.654545	0.259259	-0.395286	3.65283	intergenic_region	MODIFIER	gatA-tRNA-Lys	n.49119676A>T		NA	NA	NA	NA	NA	NA	NA	NA	NA
2R	NA	NA	58263148	C	T	0.82	0.482759	-0.337241	5.9326	downstream_gene_variant	MODIFIER	AGAP004597	c.*5160C>T		NA	NA	NA	NA	NA	NA	NA	NA	NA
2R	NA	NA	59796293	G	A	0.6	0.781818	0.181818	4.61335	downstream_gene_variant	MODIFIER	AGAP013157	c.*4052G>A		NA	NA	NA	NA	NA	NA	NA	NA	NA
2R	NA	NA	59819428	G	A	0.625	0.770833	0.145833	4.60436	intergenic_region	MODIFIER	AGAP013157-AGAP004660	n.59819428G>A		NA	NA	NA	NA	NA	NA	NA	NA	NA
2R	NA	NA	58227423	G	T	0.0740741	0.608696	0.534622	5.96313	intergenic_region	MODIFIER	AGAP004594-GPRGBB2	n.58227423G>T		NA	NA	NA	NA	NA	NA	NA	NA	NA
2R	NA	NA	53575225	G	A	0.369231	0.263158	-0.106073	6.29053	upstream_gene_variant	MODIFIER	AGAP004275	c.-4345C>T		NA	NA	NA	NA	NA	NA	NA	NA	NA
2R	NA	NA	53566377	C	G	0.135593	0.434783	0.299189	6.28837	intergenic_region	MODIFIER	AGAP004273-AGAP004274	n.53566377C>G		NA	NA	NA	NA	NA	NA	NA	NA	NA
2R	NA	NA	54053736	C	A	0.8125	0.581818	-0.230682	6.41402	intergenic_region	MODIFIER	AGAP029662-AGAP029586	n.54053736C>A		NA	NA	NA	NA	NA	NA	NA	NA	NA
2R	NA	NA	50892298	A	G	0.142857	0.568966	0.426108	5.18008	upstream_gene_variant	MODIFIER	AGAP004156	c.-5191A>G		NA	NA	NA	NA	NA	NA	NA	NA	NA
2R	NA	NA	53566377	C	G	0.135593	0.434783	0.299189	6.28837	upstream_gene_variant	MODIFIER	AGAP004273	c.-318G>C		NA	NA	NA	NA	NA	NA	NA	NA	NA
2R	NA	NA	49127690	T	C	0.690141	0.481481	-0.208659	3.66117	intergenic_region	MODIFIER	gatA-tRNA-Lys	n.49127690T>C		NA	NA	NA	NA	NA	NA	NA	NA	NA
2R	NA	NA	53646002	G	A	0.184615	0.363636	0.179021	6.30775	intergenic_region	MODIFIER	Ir206-AGAP004280	n.53646002G>A		NA	NA	NA	NA	NA	NA	NA	NA	NA
2R	NA	NA	55829962	G	A	0.883333	0.642857	-0.240476	6.85248	intergenic_region	MODIFIER	AGAP004410-AGAP004411	n.55829962G>A		NA	NA	NA	NA	NA	NA	NA	NA	NA
2R	NA	NA	59924680	A	T	0.539683	0.898305	0.358623	4.56335	intergenic_region	MODIFIER	AGAP004660-AGAP004661	n.59924680A>T		NA	NA	NA	NA	NA	NA	NA	NA	NA
2R	NA	NA	59812011	G	T	0.575758	0.75	0.174242	4.60724	intergenic_region	MODIFIER	AGAP013157-AGAP004660	n.59812011G>T		NA	NA	NA	NA	NA	NA	NA	NA	NA
2R	NA	NA	53597461	C	T	0.0793651	0.487805	0.40844	6.29595	intergenic_region	MODIFIER	Ir206-AGAP004280	n.53597461C>T		NA	NA	NA	NA	NA	NA	NA	NA	NA
2R	NA	NA	58260912	T	A	0.854839	0.530303	-0.324536	5.93451	downstream_gene_variant	MODIFIER	AGAP004597	c.*2924T>A		NA	NA	NA	NA	NA	NA	NA	NA	NA
2R	NA	NA	58260932	C	T	0.862745	0.507463	-0.355282	5.93449	downstream_gene_variant	MODIFIER	AGAP004597	c.*2944C>T		NA	NA	NA	NA	NA	NA	NA	NA	NA
2R	NA	NA	50895584	C	A	0.171875	0.467742	0.295867	5.18242	upstream_gene_variant	MODIFIER	AGAP004156	c.-1748C>A		NA	NA	NA	NA	NA	NA	NA	NA	NA
2R	NA	NA	58260932	C	T	0.862745	0.507463	-0.355282	5.93449	intergenic_region	MODIFIER	AGAP004598-AGAP004599	n.58260932C>T		NA	NA	NA	NA	NA	NA	NA	NA	NA
2R	NA	NA	50575191	T	C	0.176471	0.5	0.323529	4.95034	upstream_gene_variant	MODIFIER	Osi10	c.-3891T>C		NA	NA	NA	NA	NA	NA	NA	NA	NA
2R	NA	NA	53651806	G	A	0.0943396	0.483871	0.389531	6.30917	intergenic_region	MODIFIER	Ir206-AGAP004280	n.53651806G>A		NA	NA	NA	NA	NA	NA	NA	NA	NA
2R	NA	NA	49131770	G	A	0.745455	0.531915	-0.21354	3.66541	intergenic_region	MODIFIER	gatA-tRNA-Lys	n.49131770G>A		NA	NA	NA	NA	NA	NA	NA	NA	NA
2R	NA	NA	59925415	A	G	0.666667	0.830189	0.163522	4.56306	intergenic_region	MODIFIER	AGAP004660-AGAP004661	n.59925415A>G		NA	NA	NA	NA	NA	NA	NA	NA	NA
2R	NA	NA	53984607	A	C	0.148148	0.44	0.291852	6.39497	downstream_gene_variant	MODIFIER	U6atac	n.*1821A>C		NA	NA	NA	NA	NA	NA	NA	NA	NA
2R	NA	NA	59779540	C	T	0.473684	0.27907	-0.194614	4.61984	intergenic_region	MODIFIER	AGAP004659-AGAP013157	n.59779540C>T		NA	NA	NA	NA	NA	NA	NA	NA	NA
2R	NA	NA	59925428	G	C	0.530303	0.333333	-0.19697	4.56306	intergenic_region	MODIFIER	AGAP004660-AGAP004661	n.59925428G>C		NA	NA	NA	NA	NA	NA	NA	NA	NA
2R	NA	NA	53605769	T	G	0.83871	0.490566	-0.348144	6.29797	intergenic_region	MODIFIER	Ir206-AGAP004280	n.53605769T>G		NA	NA	NA	NA	NA	NA	NA	NA	NA
2R	NA	NA	55669715	G	T	0.164179	0.461538	0.297359	6.84647	intergenic_region	MODIFIER	Pgm-AGAP004400	n.55669715G>T		NA	NA	NA	NA	NA	NA	NA	NA	NA
2R	NA	NA	58226837	C	A	0.133333	0.348837	0.215504	5.96362	upstream_gene_variant	MODIFIER	GPRGBB2	c.-3375C>A		NA	NA	NA	NA	NA	NA	NA	NA	NA
2R	NA	NA	54083183	C	T	0.0892857	0.411765	0.322479	6.42212	upstream_gene_variant	MODIFIER	AGAP029586	c.-1612G>A		NA	NA	NA	NA	NA	NA	NA	NA	NA
2R	NA	NA	58262083	A	C	0.163934	0.438596	0.274662	5.93351	upstream_gene_variant	MODIFIER	AGAP004598	c.-2589T>G		NA	NA	NA	NA	NA	NA	NA	NA	NA
2R	NA	NA	59818370	T	A	0.590909	0.854545	0.263636	4.60477	intergenic_region	MODIFIER	AGAP013157-AGAP004660	n.59818370T>A		NA	NA	NA	NA	NA	NA	NA	NA	NA
2R	NA	NA	54129143	C	T	0.88	0.411765	-0.468235	6.43474	downstream_gene_variant	MODIFIER	Mocs2	c.*855C>T		NA	NA	NA	NA	NA	NA	NA	NA	NA
2R	NA	NA	58263148	C	T	0.82	0.482759	-0.337241	5.9326	upstream_gene_variant	MODIFIER	AGAP004599	c.-344C>T		NA	NA	NA	NA	NA	NA	NA	NA	NA
2R	NA	NA	59786936	A	G	0.490909	0.222222	-0.268687	4.61698	intergenic_region	MODIFIER	AGAP004659-AGAP013157	n.59786936A>G		NA	NA	NA	NA	NA	NA	NA	NA	NA
2R	NA	NA	55669816	A	T	0.142857	0.526316	0.383459	6.8465	upstream_gene_variant	MODIFIER	Pgm	c.-682T>A		NA	NA	NA	NA	NA	NA	NA	NA	NA
2R	NA	NA	58227443	G	A	0.0892857	0.588235	0.49895	5.96311	upstream_gene_variant	MODIFIER	GPRGBB2	c.-2769G>A		NA	NA	NA	NA	NA	NA	NA	NA	NA
2R	NA	NA	49120168	G	C	0.727273	0.462963	-0.26431	3.65334	intergenic_region	MODIFIER	gatA-tRNA-Lys	n.49120168G>C		NA	NA	NA	NA	NA	NA	NA	NA	NA
2R	NA	NA	50590943	C	T	0.881579	0.557692	-0.323887	4.96192	intergenic_region	MODIFIER	AGAP004133-Osi11	n.50590943C>T		NA	NA	NA	NA	NA	NA	NA	NA	NA
2R	NA	NA	59787045	T	C	0.5	0.759259	0.259259	4.61693	intergenic_region	MODIFIER	AGAP004659-AGAP013157	n.59787045T>C		NA	NA	NA	NA	NA	NA	NA	NA	NA
2R	NA	NA	54162953	G	A	0.861111	0.475	-0.386111	6.44402	downstream_gene_variant	MODIFIER	AGAP004298	c.*2168C>T		NA	NA	NA	NA	NA	NA	NA	NA	NA
2R	NA	NA	54053741	T	C	0.795918	0.578947	-0.216971	6.41402	downstream_gene_variant	MODIFIER	AGAP029586	c.*3230A>G		NA	NA	NA	NA	NA	NA	NA	NA	NA
2R	NA	NA	50595854	G	A	0.920635	0.541667	-0.378968	4.96552	downstream_gene_variant	MODIFIER	Osi11	c.*854G>A		NA	NA	NA	NA	NA	NA	NA	NA	NA
2R	NA	NA	54053761	T	C	0.773585	0.618182	-0.155403	6.41403	downstream_gene_variant	MODIFIER	AGAP029586	c.*3210A>G		NA	NA	NA	NA	NA	NA	NA	NA	NA
2R	NA	NA	59797104	T	C	0.647059	0.910714	0.263655	4.61303	downstream_gene_variant	MODIFIER	AGAP013157	c.*4863T>C		NA	NA	NA	NA	NA	NA	NA	NA	NA
2R	NA	NA	55669492	C	T	0.903226	0.509091	-0.394135	6.84641	upstream_gene_variant	MODIFIER	Pgm	c.-358G>A		NA	NA	NA	NA	NA	NA	NA	NA	NA
2R	NA	NA	58262162	C	T	0.12963	0.396552	0.266922	5.93344	downstream_gene_variant	MODIFIER	AGAP004597	c.*4174C>T		NA	NA	NA	NA	NA	NA	NA	NA	NA
2R	NA	NA	55669492	C	T	0.903226	0.509091	-0.394135	6.84641	intergenic_region	MODIFIER	Pgm-AGAP004400	n.55669492C>T		NA	NA	NA	NA	NA	NA	NA	NA	NA
2R	NA	NA	59928587	T	A	0.592593	0.758621	0.166028	4.56183	intergenic_region	MODIFIER	AGAP004660-AGAP004661	n.59928587T>A		NA	NA	NA	NA	NA	NA	NA	NA	NA
2R	NA	NA	49131038	A	T	0.365079	0.55102	0.185941	3.66465	intergenic_region	MODIFIER	gatA-tRNA-Lys	n.49131038A>T		NA	NA	NA	NA	NA	NA	NA	NA	NA
2R	NA	NA	49131445	C	T	0.333333	0.428571	0.0952381	3.66508	intergenic_region	MODIFIER	gatA-tRNA-Lys	n.49131445C>T		NA	NA	NA	NA	NA	NA	NA	NA	NA
2R	NA	NA	53651586	T	C	0.132353	0.5	0.367647	6.30911	intergenic_region	MODIFIER	Ir206-AGAP004280	n.53651586T>C		NA	NA	NA	NA	NA	NA	NA	NA	NA
2R	NA	NA	59928531	A	G	0.173077	0.469697	0.29662	4.56185	intergenic_region	MODIFIER	AGAP004660-AGAP004661	n.59928531A>G		NA	NA	NA	NA	NA	NA	NA	NA	NA
2R	NA	NA	58262192	T	A	0.122449	0.410714	0.288265	5.93342	upstream_gene_variant	MODIFIER	AGAP004599	c.-1300T>A		NA	NA	NA	NA	NA	NA	NA	NA	NA
2R	NA	NA	53652193	T	C	0.166667	0.514706	0.348039	6.30926	intergenic_region	MODIFIER	Ir206-AGAP004280	n.53652193T>C		NA	NA	NA	NA	NA	NA	NA	NA	NA
2R	NA	NA	55669640	A	G	0.0882353	0.404762	0.316527	6.84645	intergenic_region	MODIFIER	Pgm-AGAP004400	n.55669640A>G		NA	NA	NA	NA	NA	NA	NA	NA	NA
2R	NA	NA	59925328	G	A	0.622642	0.403509	-0.219133	4.5631	upstream_gene_variant	MODIFIER	AGAP004660	c.-4332C>T		NA	NA	NA	NA	NA	NA	NA	NA	NA
2R	NA	NA	53647436	C	G	0.854545	0.45283	-0.401715	6.3081	intergenic_region	MODIFIER	Ir206-AGAP004280	n.53647436C>G		NA	NA	NA	NA	NA	NA	NA	NA	NA
2R	NA	NA	50610528	G	T	0.137931	0.462963	0.325032	4.97629	intergenic_region	MODIFIER	Osi11-Osi12	n.50610528G>T		NA	NA	NA	NA	NA	NA	NA	NA	NA
2R	NA	NA	59929442	C	T	0.295082	0.317073	0.0219912	4.56149	intergenic_region	MODIFIER	AGAP004660-AGAP004661	n.59929442C>T		NA	NA	NA	NA	NA	NA	NA	NA	NA
2R	NA	NA	59929264	C	A	0.15	0.422222	0.272222	4.56156	intergenic_region	MODIFIER	AGAP004660-AGAP004661	n.59929264C>A		NA	NA	NA	NA	NA	NA	NA	NA	NA
2R	NA	NA	59929732	T	A	0.655172	0.836066	0.180893	4.56138	intergenic_region	MODIFIER	AGAP004660-AGAP004661	n.59929732T>A		NA	NA	NA	NA	NA	NA	NA	NA	NA
2R	NA	NA	53652423	G	A	0.12069	0.366667	0.245977	6.30932	intergenic_region	MODIFIER	Ir206-AGAP004280	n.53652423G>A		NA	NA	NA	NA	NA	NA	NA	NA	NA
2R	NA	NA	49129038	C	T	0.266667	0.61194	0.345274	3.66257	intergenic_region	MODIFIER	gatA-tRNA-Lys	n.49129038C>T		NA	NA	NA	NA	NA	NA	NA	NA	NA
2R	NA	NA	55669715	G	T	0.164179	0.461538	0.297359	6.84647	upstream_gene_variant	MODIFIER	Pgm	c.-581C>A		NA	NA	NA	NA	NA	NA	NA	NA	NA
2R	NA	NA	58261915	T	A	0.844828	0.45614	-0.388687	5.93365	downstream_gene_variant	MODIFIER	AGAP004597	c.*3927T>A		NA	NA	NA	NA	NA	NA	NA	NA	NA
2R	NA	NA	60026603	G	T	0.0714286	0.5	0.428571	4.52342	intergenic_region	MODIFIER	AGAP004660-AGAP004661	n.60026603G>T		NA	NA	NA	NA	NA	NA	NA	NA	NA
2R	NA	NA	58262793	C	T	0.261538	0.492063	0.230525	5.9329	downstream_gene_variant	MODIFIER	AGAP004597	c.*4805C>T		NA	NA	NA	NA	NA	NA	NA	NA	NA
2R	NA	NA	49119566	G	T	0.719298	0.3125	-0.406798	3.65272	intergenic_region	MODIFIER	gatA-tRNA-Lys	n.49119566G>T		NA	NA	NA	NA	NA	NA	NA	NA	NA
2R	NA	NA	58263148	C	T	0.82	0.482759	-0.337241	5.9326	upstream_gene_variant	MODIFIER	AGAP004598	c.-3654G>A		NA	NA	NA	NA	NA	NA	NA	NA	NA
2R	NA	NA	58227190	T	C	0.924528	0.425532	-0.498996	5.96332	intergenic_region	MODIFIER	AGAP004594-GPRGBB2	n.58227190T>C		NA	NA	NA	NA	NA	NA	NA	NA	NA
2R	NA	NA	59783727	A	T	0.389831	0.237288	-0.152542	4.61822	intergenic_region	MODIFIER	AGAP004659-AGAP013157	n.59783727A>T		NA	NA	NA	NA	NA	NA	NA	NA	NA
2R	NA	NA	54129177	A	C	0.109091	0.6	0.490909	6.43475	downstream_gene_variant	MODIFIER	Mocs2	c.*1387A>C		NA	NA	NA	NA	NA	NA	NA	NA	NA
2R	NA	NA	59819911	G	T	0.410714	0.22	-0.190714	4.60417	intergenic_region	MODIFIER	AGAP013157-AGAP004660	n.59819911G>T		NA	NA	NA	NA	NA	NA	NA	NA	NA
2R	NA	NA	54162953	G	A	0.861111	0.475	-0.386111	6.44402	downstream_gene_variant	MODIFIER	AGAP004298	c.*2168C>T		NA	NA	NA	NA	NA	NA	NA	NA	NA
2R	NA	NA	58249432	C	A	0.921569	0.571429	-0.35014	5.94433	intergenic_region	MODIFIER	PyK-AGAP029383	n.58249432C>A		NA	NA	NA	NA	NA	NA	NA	NA	NA
2R	NA	NA	58265839	G	A	0.892857	0.587302	-0.305556	5.93029	downstream_gene_variant	MODIFIER	AGAP004599	c.*412G>A		NA	NA	NA	NA	NA	NA	NA	NA	NA
2R	NA	NA	60763547	A	T	0.222222	0.30137	0.0791476	4.22798	intergenic_region	MODIFIER	AGAP013334-AGAP004666	n.60763547A>T		NA	NA	NA	NA	NA	NA	NA	NA	NA
2R	NA	NA	55820984	C	T	0.121622	0.391304	0.269683	6.85454	intergenic_region	MODIFIER	wfs1-AGAP004410	n.55820984C>T		NA	NA	NA	NA	NA	NA	NA	NA	NA
2R	NA	NA	59922058	A	C	0.559322	0.854167	0.294845	4.56438	intergenic_region	MODIFIER	AGAP004660-AGAP004661	n.59922058A>C		NA	NA	NA	NA	NA	NA	NA	NA	NA
2R	NA	NA	59805906	G	A	0.333333	0.101695	-0.231638	4.60961	intergenic_region	MODIFIER	AGAP013157-AGAP004660	n.59805906G>A		NA	NA	NA	NA	NA	NA	NA	NA	NA
2R	NA	NA	54164585	A	G	0.901961	0.5	-0.401961	6.44447	downstream_gene_variant	MODIFIER	AGAP004298	c.*536T>C		NA	NA	NA	NA	NA	NA	NA	NA	NA
2R	NA	NA	54164585	A	G	0.901961	0.5	-0.401961	6.44447	downstream_gene_variant	MODIFIER	AGAP004297	c.*2628A>G		NA	NA	NA	NA	NA	NA	NA	NA	NA
2R	NA	NA	55670334	C	T	0.875	0.576271	-0.298729	6.84663	intergenic_region	MODIFIER	Pgm-AGAP004400	n.55670334C>T		NA	NA	NA	NA	NA	NA	NA	NA	NA
2R	NA	NA	54164585	A	G	0.901961	0.5	-0.401961	6.44447	upstream_gene_variant	MODIFIER	AGAP004296	c.-4959T>C		NA	NA	NA	NA	NA	NA	NA	NA	NA
2R	NA	NA	54189171	T	A	0.293651	0.336207	0.0425561	6.4512	downstream_gene_variant	MODIFIER	AGAP004299	c.*3745A>T		NA	NA	NA	NA	NA	NA	NA	NA	NA
2R	NA	NA	54164585	A	G	0.901961	0.5	-0.401961	6.44447	downstream_gene_variant	MODIFIER	AGAP004298	c.*536T>C		NA	NA	NA	NA	NA	NA	NA	NA	NA
2R	NA	NA	49131698	A	G	0.685185	0.563636	-0.121549	3.66534	intergenic_region	MODIFIER	gatA-tRNA-Lys	n.49131698A>G		NA	NA	NA	NA	NA	NA	NA	NA	NA
2R	NA	NA	58260932	C	T	0.862745	0.507463	-0.355282	5.93449	upstream_gene_variant	MODIFIER	AGAP004599	c.-2560C>T		NA	NA	NA	NA	NA	NA	NA	NA	NA
2R	NA	NA	51202502	C	T	0.203704	0.52459	0.320886	5.39814	intergenic_region	MODIFIER	AGAP004169-AGAP004170	n.51202502C>T		NA	NA	NA	NA	NA	NA	NA	NA	NA
2R	NA	NA	49131705	A	T	0.714286	0.54717	-0.167116	3.66535	intergenic_region	MODIFIER	gatA-tRNA-Lys	n.49131705A>T		NA	NA	NA	NA	NA	NA	NA	NA	NA
2R	NA	NA	49128593	C	A	0.216667	0.607143	0.390476	3.66211	intergenic_region	MODIFIER	gatA-tRNA-Lys	n.49128593C>A		NA	NA	NA	NA	NA	NA	NA	NA	NA
2R	NA	NA	59814346	T	A	0.111111	0.465517	0.354406	4.60634	intergenic_region	MODIFIER	AGAP013157-AGAP004660	n.59814346T>A		NA	NA	NA	NA	NA	NA	NA	NA	NA
2R	NA	NA	53599060	G	A	0.891892	0.428571	-0.46332	6.29633	intergenic_region	MODIFIER	Ir206-AGAP004280	n.53599060G>A		NA	NA	NA	NA	NA	NA	NA	NA	NA
2R	NA	NA	59814563	C	T	0.470588	0.763636	0.293048	4.60625	intergenic_region	MODIFIER	AGAP013157-AGAP004660	n.59814563C>T		NA	NA	NA	NA	NA	NA	NA	NA	NA
2R	NA	NA	53605670	C	A	0.892308	0.527273	-0.365035	6.29794	intergenic_region	MODIFIER	Ir206-AGAP004280	n.53605670C>A		NA	NA	NA	NA	NA	NA	NA	NA	NA
2R	NA	NA	50670612	T	C	0.895522	0.645161	-0.250361	5.02022	upstream_gene_variant	MODIFIER	AGAP012972	c.-2395T>C		NA	NA	NA	NA	NA	NA	NA	NA	NA
2R	NA	NA	49129101	A	G	0.27451	0.521739	0.247229	3.66264	intergenic_region	MODIFIER	gatA-tRNA-Lys	n.49129101A>G		NA	NA	NA	NA	NA	NA	NA	NA	NA
2R	NA	NA	53985202	G	A	0.12963	0.352941	0.223312	6.39514	intergenic_region	MODIFIER	U6atac-AGAP029662	n.53985202G>A		NA	NA	NA	NA	NA	NA	NA	NA	NA
2R	NA	NA	59818264	A	G	0.551724	0.8	0.248276	4.60481	intergenic_region	MODIFIER	AGAP013157-AGAP004660	n.59818264A>G		NA	NA	NA	NA	NA	NA	NA	NA	NA
2R	NA	NA	59925654	T	C	0.666667	0.835821	0.169154	4.56297	intergenic_region	MODIFIER	AGAP004660-AGAP004661	n.59925654T>C		NA	NA	NA	NA	NA	NA	NA	NA	NA
2R	NA	NA	53985209	C	T	0.127273	0.365385	0.238112	6.39514	intergenic_region	MODIFIER	U6atac-AGAP029662	n.53985209C>T		NA	NA	NA	NA	NA	NA	NA	NA	NA
2R	NA	NA	59801323	G	T	0.553571	0.76087	0.207298	4.61139	intergenic_region	MODIFIER	AGAP013157-AGAP004660	n.59801323G>T		NA	NA	NA	NA	NA	NA	NA	NA	NA
2R	NA	NA	50590882	A	G	0.147059	0.474576	0.327517	4.96187	upstream_gene_variant	MODIFIER	Osi11	c.-3327A>G		NA	NA	NA	NA	NA	NA	NA	NA	NA
2R	NA	NA	53655405	G	T	0.14	0.357143	0.217143	6.31004	intergenic_region	MODIFIER	Ir206-AGAP004280	n.53655405G>T		NA	NA	NA	NA	NA	NA	NA	NA	NA
2R	NA	NA	60028597	A	T	0.520833	0.454545	-0.0662879	4.52263	intergenic_region	MODIFIER	AGAP004660-AGAP004661	n.60028597A>T		NA	NA	NA	NA	NA	NA	NA	NA	NA
2R	NA	NA	59802757	T	A	0.566667	0.8125	0.245833	4.61084	intergenic_region	MODIFIER	AGAP013157-AGAP004660	n.59802757T>A		NA	NA	NA	NA	NA	NA	NA	NA	NA
2R	NA	NA	59802763	G	A	0.566667	0.826923	0.260256	4.61083	intergenic_region	MODIFIER	AGAP013157-AGAP004660	n.59802763G>A		NA	NA	NA	NA	NA	NA	NA	NA	NA
2R	NA	NA	59785585	C	T	0.36	0.194444	-0.165556	4.6175	intergenic_region	MODIFIER	AGAP004659-AGAP013157	n.59785585C>T		NA	NA	NA	NA	NA	NA	NA	NA	NA
2R	NA	NA	55667153	T	C	0.0677966	0.455882	0.388086	6.84581	downstream_gene_variant	MODIFIER	Pgm	c.*41A>G		NA	NA	NA	NA	NA	NA	NA	NA	NA
2R	NA	NA	51201043	C	T	0.853659	0.52459	-0.329068	5.39713	intergenic_region	MODIFIER	AGAP004169-AGAP004170	n.51201043C>T		NA	NA	NA	NA	NA	NA	NA	NA	NA
2R	NA	NA	59777765	A	G	0.535714	0.863636	0.327922	4.62053	upstream_gene_variant	MODIFIER	AGAP004659	c.-2995T>C		NA	NA	NA	NA	NA	NA	NA	NA	NA
2R	NA	NA	59777765	A	G	0.535714	0.863636	0.327922	4.62053	intergenic_region	MODIFIER	AGAP004659-AGAP013157	n.59777765A>G		NA	NA	NA	NA	NA	NA	NA	NA	NA
2R	NA	NA	50574967	C	T	0.125	0.413043	0.288043	4.95017	intergenic_region	MODIFIER	Osi9-Osi10	n.50574967C>T		NA	NA	NA	NA	NA	NA	NA	NA	NA
2R	NA	NA	59778327	C	G	0.583333	0.807018	0.223684	4.62031	upstream_gene_variant	MODIFIER	AGAP004659	c.-3557G>C		NA	NA	NA	NA	NA	NA	NA	NA	NA
2R	NA	NA	58260912	T	A	0.854839	0.530303	-0.324536	5.93451	upstream_gene_variant	MODIFIER	AGAP004599	c.-2580T>A		NA	NA	NA	NA	NA	NA	NA	NA	NA
2R	NA	NA	59778718	G	T	0.392857	0.296296	-0.0965608	4.62016	intergenic_region	MODIFIER	AGAP004659-AGAP013157	n.59778718G>T		NA	NA	NA	NA	NA	NA	NA	NA	NA
2R	NA	NA	59813374	C	T	0.6	0.693878	0.0938776	4.60671	intergenic_region	MODIFIER	AGAP013157-AGAP004660	n.59813374C>T		NA	NA	NA	NA	NA	NA	NA	NA	NA
2R	NA	NA	59813803	A	T	0.465517	0.64	0.174483	4.60655	intergenic_region	MODIFIER	AGAP013157-AGAP004660	n.59813803A>T		NA	NA	NA	NA	NA	NA	NA	NA	NA
2R	NA	NA	50575191	T	C	0.176471	0.5	0.323529	4.95034	downstream_gene_variant	MODIFIER	Osi9	c.*4548T>C		NA	NA	NA	NA	NA	NA	NA	NA	NA
2R	NA	NA	59813792	A	C	0.472727	0.638298	0.165571	4.60655	intergenic_region	MODIFIER	AGAP013157-AGAP004660	n.59813792A>C		NA	NA	NA	NA	NA	NA	NA	NA	NA
2R	NA	NA	59925328	G	A	0.622642	0.403509	-0.219133	4.5631	intergenic_region	MODIFIER	AGAP004660-AGAP004661	n.59925328G>A		NA	NA	NA	NA	NA	NA	NA	NA	NA
2R	NA	NA	58260714	A	T	0.808219	0.5	-0.308219	5.93468	downstream_gene_variant	MODIFIER	AGAP004597	c.*2726A>T		NA	NA	NA	NA	NA	NA	NA	NA	NA
2R	NA	NA	49128182	A	C	0.676923	0.516129	-0.160794	3.66168	intergenic_region	MODIFIER	gatA-tRNA-Lys	n.49128182A>C		NA	NA	NA	NA	NA	NA	NA	NA	NA
2R	NA	NA	53598305	C	T	0.877551	0.62963	-0.247921	6.29615	intergenic_region	MODIFIER	Ir206-AGAP004280	n.53598305C>T		NA	NA	NA	NA	NA	NA	NA	NA	NA
2R	NA	NA	59929037	G	A	0.480769	0.277778	-0.202991	4.56165	intergenic_region	MODIFIER	AGAP004660-AGAP004661	n.59929037G>A		NA	NA	NA	NA	NA	NA	NA	NA	NA
2R	NA	NA	57953385	G	C	0.960784	0.5	-0.460784	6.19332	downstream_gene_variant	MODIFIER	AGAP004581	c.*2814C>G		NA	NA	NA	NA	NA	NA	NA	NA	NA
2R	NA	NA	59925428	G	C	0.530303	0.333333	-0.19697	4.56306	upstream_gene_variant	MODIFIER	AGAP004660	c.-4432C>G		NA	NA	NA	NA	NA	NA	NA	NA	NA
2R	NA	NA	59929855	T	A	0.613636	0.873016	0.25938	4.56133	intergenic_region	MODIFIER	AGAP004660-AGAP004661	n.59929855T>A		NA	NA	NA	NA	NA	NA	NA	NA	NA
2R	NA	NA	55830975	T	A	0.880597	0.491525	-0.389072	6.85225	intergenic_region	MODIFIER	AGAP004410-AGAP004411	n.55830975T>A		NA	NA	NA	NA	NA	NA	NA	NA	NA
2R	NA	NA	59786859	C	T	0.516667	0.22	-0.296667	4.61701	upstream_gene_variant	MODIFIER	AGAP013157	c.-3947C>T		NA	NA	NA	NA	NA	NA	NA	NA	NA
2R	NA	NA	54083183	C	T	0.0892857	0.411765	0.322479	6.42212	downstream_gene_variant	MODIFIER	AGAP004288	c.*4366G>A		NA	NA	NA	NA	NA	NA	NA	NA	NA
2R	NA	NA	54083221	G	T	0.882353	0.615385	-0.266968	6.42213	upstream_gene_variant	MODIFIER	AGAP029586	c.-1650C>A		NA	NA	NA	NA	NA	NA	NA	NA	NA
2R	NA	NA	60026679	C	A	0.489796	0.31746	-0.172336	4.52339	intergenic_region	MODIFIER	AGAP004660-AGAP004661	n.60026679C>A		NA	NA	NA	NA	NA	NA	NA	NA	NA
2R	NA	NA	54053346	A	G	0.865385	0.285714	-0.57967	6.41391	intergenic_region	MODIFIER	AGAP029662-AGAP029586	n.54053346A>G		NA	NA	NA	NA	NA	NA	NA	NA	NA
2R	NA	NA	59796150	A	C	0.711864	0.744681	0.0328164	4.6134	intergenic_region	MODIFIER	AGAP013157-AGAP004660	n.59796150A>C		NA	NA	NA	NA	NA	NA	NA	NA	NA
2R	NA	NA	58262793	C	T	0.261538	0.492063	0.230525	5.9329	upstream_gene_variant	MODIFIER	AGAP004598	c.-3299G>A		NA	NA	NA	NA	NA	NA	NA	NA	NA
2R	NA	NA	59784006	G	T	0.527273	0.775862	0.248589	4.61811	intergenic_region	MODIFIER	AGAP004659-AGAP013157	n.59784006G>T		NA	NA	NA	NA	NA	NA	NA	NA	NA
2R	NA	NA	58262095	T	G	0.147541	0.448276	0.300735	5.9335	upstream_gene_variant	MODIFIER	AGAP004599	c.-1397T>G		NA	NA	NA	NA	NA	NA	NA	NA	NA
2R	NA	NA	59785148	T	G	0.54	0.8	0.26	4.61767	intergenic_region	MODIFIER	AGAP004659-AGAP013157	n.59785148T>G		NA	NA	NA	NA	NA	NA	NA	NA	NA
2R	NA	NA	55670037	C	T	0.93617	0.407407	-0.528763	6.84656	downstream_gene_variant	MODIFIER	AGAP004400	c.*2901G>A		NA	NA	NA	NA	NA	NA	NA	NA	NA
2R	NA	NA	55670037	C	T	0.93617	0.407407	-0.528763	6.84656	downstream_gene_variant	MODIFIER	AGAP004400	c.*2901G>A		NA	NA	NA	NA	NA	NA	NA	NA	NA
2R	NA	NA	60028958	C	A	0.408163	0.209677	-0.198486	4.52249	intergenic_region	MODIFIER	AGAP004660-AGAP004661	n.60028958C>A		NA	NA	NA	NA	NA	NA	NA	NA	NA
2R	NA	NA	59796714	G	T	0.560606	0.736842	0.176236	4.61318	downstream_gene_variant	MODIFIER	AGAP013157	c.*4473G>T		NA	NA	NA	NA	NA	NA	NA	NA	NA
2R	NA	NA	58262151	A	C	0.12	0.403509	0.283509	5.93345	upstream_gene_variant	MODIFIER	AGAP004599	c.-1341A>C		NA	NA	NA	NA	NA	NA	NA	NA	NA
2R	NA	NA	59797095	G	A	0.612245	0.90566	0.293415	4.61303	downstream_gene_variant	MODIFIER	AGAP013157	c.*4854G>A		NA	NA	NA	NA	NA	NA	NA	NA	NA
2R	NA	NA	59797000	C	T	0.612245	0.741935	0.129691	4.61307	downstream_gene_variant	MODIFIER	AGAP013157	c.*4759C>T		NA	NA	NA	NA	NA	NA	NA	NA	NA
2R	NA	NA	53651038	T	G	0.868852	0.5625	-0.306352	6.30898	intergenic_region	MODIFIER	Ir206-AGAP004280	n.53651038T>G		NA	NA	NA	NA	NA	NA	NA	NA	NA
2R	NA	NA	49130955	A	G	0.296875	0.509091	0.212216	3.66457	intergenic_region	MODIFIER	gatA-tRNA-Lys	n.49130955A>G		NA	NA	NA	NA	NA	NA	NA	NA	NA
2R	NA	NA	58262151	A	C	0.12	0.403509	0.283509	5.93345	intergenic_region	MODIFIER	AGAP004598-AGAP004599	n.58262151A>C		NA	NA	NA	NA	NA	NA	NA	NA	NA
2R	NA	NA	49131432	A	G	0.351852	0.40678	0.0549278	3.66506	intergenic_region	MODIFIER	gatA-tRNA-Lys	n.49131432A>G		NA	NA	NA	NA	NA	NA	NA	NA	NA
2R	NA	NA	50595870	T	G	0.90625	0.488889	-0.417361	4.96554	intergenic_region	MODIFIER	Osi11-Osi12	n.50595870T>G		NA	NA	NA	NA	NA	NA	NA	NA	NA
2R	NA	NA	49131026	C	T	0.333333	0.56	0.226667	3.66464	intergenic_region	MODIFIER	gatA-tRNA-Lys	n.49131026C>T		NA	NA	NA	NA	NA	NA	NA	NA	NA
2R	NA	NA	59929231	T	A	0.689655	0.761905	0.0722496	4.56157	intergenic_region	MODIFIER	AGAP004660-AGAP004661	n.59929231T>A		NA	NA	NA	NA	NA	NA	NA	NA	NA
2R	NA	NA	50669995	C	A	0.80303	0.62	-0.18303	5.01977	upstream_gene_variant	MODIFIER	AGAP012972	c.-3307C>A		NA	NA	NA	NA	NA	NA	NA	NA	NA
2R	NA	NA	58260714	A	T	0.808219	0.5	-0.308219	5.93468	intergenic_region	MODIFIER	AGAP004598-AGAP004599	n.58260714A>T		NA	NA	NA	NA	NA	NA	NA	NA	NA
2R	NA	NA	59778718	G	T	0.392857	0.296296	-0.0965608	4.62016	upstream_gene_variant	MODIFIER	AGAP004659	c.-3948C>A		NA	NA	NA	NA	NA	NA	NA	NA	NA
2R	NA	NA	49128309	C	T	0.646154	0.416667	-0.229487	3.66181	intergenic_region	MODIFIER	gatA-tRNA-Lys	n.49128309C>T		NA	NA	NA	NA	NA	NA	NA	NA	NA
2R	NA	NA	59778871	A	T	0.387097	0.196429	-0.190668	4.6201	intergenic_region	MODIFIER	AGAP004659-AGAP013157	n.59778871A>T		NA	NA	NA	NA	NA	NA	NA	NA	NA
2R	NA	NA	49128571	T	C	0.238806	0.614035	0.375229	3.66209	intergenic_region	MODIFIER	gatA-tRNA-Lys	n.49128571T>C		NA	NA	NA	NA	NA	NA	NA	NA	NA
2R	NA	NA	49128750	A	G	0.268657	0.5	0.231343	3.66227	intergenic_region	MODIFIER	gatA-tRNA-Lys	n.49128750A>G		NA	NA	NA	NA	NA	NA	NA	NA	NA
2R	NA	NA	49128841	C	A	0.263158	0.58209	0.318932	3.66237	intergenic_region	MODIFIER	gatA-tRNA-Lys	n.49128841C>A		NA	NA	NA	NA	NA	NA	NA	NA	NA
2R	NA	NA	59925415	A	G	0.666667	0.830189	0.163522	4.56306	upstream_gene_variant	MODIFIER	AGAP004660	c.-4419T>C		NA	NA	NA	NA	NA	NA	NA	NA	NA
2R	NA	NA	59925343	T	A	0.677966	0.868852	0.190886	4.56309	upstream_gene_variant	MODIFIER	AGAP004660	c.-4347A>T		NA	NA	NA	NA	NA	NA	NA	NA	NA
2R	NA	NA	54128833	A	T	0.0983607	0.425926	0.327565	6.43466	intergenic_region	MODIFIER	Mocs2-AGAP004291	n.54128833A>T		NA	NA	NA	NA	NA	NA	NA	NA	NA
2R	NA	NA	59818050	G	T	0.660377	0.759259	0.0988819	4.6049	intergenic_region	MODIFIER	AGAP013157-AGAP004660	n.59818050G>T		NA	NA	NA	NA	NA	NA	NA	NA	NA
2R	NA	NA	58226839	A	G	0.868852	0.651163	-0.21769	5.96362	intergenic_region	MODIFIER	AGAP004594-GPRGBB2	n.58226839A>G		NA	NA	NA	NA	NA	NA	NA	NA	NA
2R	NA	NA	53648572	T	C	0.862745	0.6	-0.262745	6.30838	intergenic_region	MODIFIER	Ir206-AGAP004280	n.53648572T>C		NA	NA	NA	NA	NA	NA	NA	NA	NA
2R	NA	NA	58226839	A	G	0.868852	0.651163	-0.21769	5.96362	upstream_gene_variant	MODIFIER	GPRGBB2	c.-3373A>G		NA	NA	NA	NA	NA	NA	NA	NA	NA
2R	NA	NA	59801316	A	C	0.464286	0.234043	-0.230243	4.6114	intergenic_region	MODIFIER	AGAP013157-AGAP004660	n.59801316A>C		NA	NA	NA	NA	NA	NA	NA	NA	NA
2R	NA	NA	59786896	C	T	0.518519	0.207547	-0.310971	4.61699	intergenic_region	MODIFIER	AGAP004659-AGAP013157	n.59786896C>T		NA	NA	NA	NA	NA	NA	NA	NA	NA
2R	NA	NA	55669816	A	T	0.142857	0.526316	0.383459	6.8465	downstream_gene_variant	MODIFIER	AGAP004401	c.*7548T>A		NA	NA	NA	NA	NA	NA	NA	NA	NA
2R	NA	NA	59796164	A	T	0.696429	0.734694	0.0382653	4.6134	intergenic_region	MODIFIER	AGAP013157-AGAP004660	n.59796164A>T		NA	NA	NA	NA	NA	NA	NA	NA	NA
2R	NA	NA	60844332	C	T	0.3	0.575342	0.275342	4.19486	downstream_gene_variant	MODIFIER	AGAP004670	c.*2750G>A		NA	NA	NA	NA	NA	NA	NA	NA	NA
2R	NA	NA	54083711	T	A	0.844444	0.413333	-0.431111	6.42226	upstream_gene_variant	MODIFIER	AGAP029586	c.-2140A>T		NA	NA	NA	NA	NA	NA	NA	NA	NA
2R	NA	NA	54083711	T	A	0.844444	0.413333	-0.431111	6.42226	intergenic_region	MODIFIER	AGAP029586-AGAP004288	n.54083711T>A		NA	NA	NA	NA	NA	NA	NA	NA	NA
2R	NA	NA	50590943	C	T	0.881579	0.557692	-0.323887	4.96192	upstream_gene_variant	MODIFIER	AGAP004133	c.-1139G>A		NA	NA	NA	NA	NA	NA	NA	NA	NA
2R	NA	NA	54053736	C	A	0.8125	0.581818	-0.230682	6.41402	downstream_gene_variant	MODIFIER	AGAP029586	c.*3235G>T		NA	NA	NA	NA	NA	NA	NA	NA	NA
2R	NA	NA	59804185	C	T	0.6	0.84	0.24	4.61028	intergenic_region	MODIFIER	AGAP013157-AGAP004660	n.59804185C>T		NA	NA	NA	NA	NA	NA	NA	NA	NA
2R	NA	NA	55670309	T	G	0.87234	0.52381	-0.348531	6.84663	upstream_gene_variant	MODIFIER	Pgm	c.-1277A>C		NA	NA	NA	NA	NA	NA	NA	NA	NA
2R	NA	NA	58249688	G	C	0.0714286	0.434783	0.363354	5.94411	upstream_gene_variant	MODIFIER	PyK	c.-460C>G		NA	NA	NA	NA	NA	NA	NA	NA	NA
2R	NA	NA	49123419	T	C	0.738462	0.375	-0.363462	3.65673	intergenic_region	MODIFIER	gatA-tRNA-Lys	n.49123419T>C		NA	NA	NA	NA	NA	NA	NA	NA	NA
2R	NA	NA	54162953	G	A	0.861111	0.475	-0.386111	6.44402	downstream_gene_variant	MODIFIER	AGAP004297	c.*996G>A		NA	NA	NA	NA	NA	NA	NA	NA	NA
2R	NA	NA	49123467	C	T	0.672414	0.4	-0.272414	3.65678	intergenic_region	MODIFIER	gatA-tRNA-Lys	n.49123467C>T		NA	NA	NA	NA	NA	NA	NA	NA	NA
2R	NA	NA	53646778	C	G	0.270833	0.537037	0.266204	6.30794	intergenic_region	MODIFIER	Ir206-AGAP004280	n.53646778C>G		NA	NA	NA	NA	NA	NA	NA	NA	NA
2R	NA	NA	49123836	T	C	0.245902	0.696429	0.450527	3.65716	intergenic_region	MODIFIER	gatA-tRNA-Lys	n.49123836T>C		NA	NA	NA	NA	NA	NA	NA	NA	NA
2R	NA	NA	54164585	A	G	0.901961	0.5	-0.401961	6.44447	intergenic_region	MODIFIER	AGAP004297-AGAP004298	n.54164585A>G		NA	NA	NA	NA	NA	NA	NA	NA	NA
2R	NA	NA	49124508	T	A	0.293103	0.519231	0.226127	3.65786	intergenic_region	MODIFIER	gatA-tRNA-Lys	n.49124508T>A		NA	NA	NA	NA	NA	NA	NA	NA	NA
2R	NA	NA	54164585	A	G	0.901961	0.5	-0.401961	6.44447	downstream_gene_variant	MODIFIER	AGAP004298	c.*536T>C		NA	NA	NA	NA	NA	NA	NA	NA	NA
2R	NA	NA	49127672	T	A	0.690141	0.482143	-0.207998	3.66115	intergenic_region	MODIFIER	gatA-tRNA-Lys	n.49127672T>A		NA	NA	NA	NA	NA	NA	NA	NA	NA
2R	NA	NA	55669816	A	T	0.142857	0.526316	0.383459	6.8465	downstream_gene_variant	MODIFIER	AGAP004400	c.*3122T>A		NA	NA	NA	NA	NA	NA	NA	NA	NA
2R	NA	NA	49128090	C	T	0.655738	0.492754	-0.162984	3.66159	intergenic_region	MODIFIER	gatA-tRNA-Lys	n.49128090C>T		NA	NA	NA	NA	NA	NA	NA	NA	NA
2R	NA	NA	59928611	C	A	0.109091	0.428571	0.319481	4.56182	intergenic_region	MODIFIER	AGAP004660-AGAP004661	n.59928611C>A		NA	NA	NA	NA	NA	NA	NA	NA	NA
2R	NA	NA	51202889	A	C	0.931818	0.623188	-0.30863	5.39841	intergenic_region	MODIFIER	AGAP004169-AGAP004170	n.51202889A>C		NA	NA	NA	NA	NA	NA	NA	NA	NA
2R	NA	NA	49131776	A	G	0.754386	0.509434	-0.244952	3.66542	intergenic_region	MODIFIER	gatA-tRNA-Lys	n.49131776A>G		NA	NA	NA	NA	NA	NA	NA	NA	NA
2R	NA	NA	59778845	A	T	0.56338	0.774194	0.210813	4.62011	intergenic_region	MODIFIER	AGAP004659-AGAP013157	n.59778845A>T		NA	NA	NA	NA	NA	NA	NA	NA	NA
2R	NA	NA	59924724	T	A	0.142857	0.519231	0.376374	4.56333	intergenic_region	MODIFIER	AGAP004660-AGAP004661	n.59924724T>A		NA	NA	NA	NA	NA	NA	NA	NA	NA
2R	NA	NA	59778806	C	A	0.457627	0.275862	-0.181765	4.62013	upstream_gene_variant	MODIFIER	AGAP004659	c.-4036G>T		NA	NA	NA	NA	NA	NA	NA	NA	NA
2R	NA	NA	55830706	A	T	0.912281	0.653846	-0.258435	6.85231	upstream_gene_variant	MODIFIER	AGAP004410	c.-4110T>A		NA	NA	NA	NA	NA	NA	NA	NA	NA
2R	NA	NA	58226636	G	T	0.163636	0.511111	0.347475	5.9638	upstream_gene_variant	MODIFIER	GPRGBB2	c.-3576G>T		NA	NA	NA	NA	NA	NA	NA	NA	NA
2R	NA	NA	58262681	A	T	0.206897	0.555556	0.348659	5.933	intergenic_region	MODIFIER	AGAP004598-AGAP004599	n.58262681A>T		NA	NA	NA	NA	NA	NA	NA	NA	NA
2R	NA	NA	53655027	G	A	0.1875	0.476923	0.289423	6.30995	intergenic_region	MODIFIER	Ir206-AGAP004280	n.53655027G>A		NA	NA	NA	NA	NA	NA	NA	NA	NA
2R	NA	NA	59786859	C	T	0.516667	0.22	-0.296667	4.61701	intergenic_region	MODIFIER	AGAP004659-AGAP013157	n.59786859C>T		NA	NA	NA	NA	NA	NA	NA	NA	NA
2R	NA	NA	55667153	T	C	0.0677966	0.455882	0.388086	6.84581	intergenic_region	MODIFIER	AGAP004397-Pgm	n.55667153T>C		NA	NA	NA	NA	NA	NA	NA	NA	NA
2R	NA	NA	59796090	T	C	0.315789	0.26	-0.0557895	4.61342	downstream_gene_variant	MODIFIER	AGAP013157	c.*3849T>C		NA	NA	NA	NA	NA	NA	NA	NA	NA
2R	NA	NA	58227164	T	A	0.0877193	0.488889	0.40117	5.96335	upstream_gene_variant	MODIFIER	GPRGBB2	c.-3048T>A		NA	NA	NA	NA	NA	NA	NA	NA	NA
2R	NA	NA	58227164	T	A	0.0877193	0.488889	0.40117	5.96335	intergenic_region	MODIFIER	AGAP004594-GPRGBB2	n.58227164T>A		NA	NA	NA	NA	NA	NA	NA	NA	NA
2R	NA	NA	54053592	T	C	0.803922	0.490566	-0.313356	6.41398	downstream_gene_variant	MODIFIER	AGAP029586	c.*3379A>G		NA	NA	NA	NA	NA	NA	NA	NA	NA
2R	NA	NA	54053611	C	A	0.818182	0.5	-0.318182	6.41399	downstream_gene_variant	MODIFIER	AGAP029586	c.*3360G>T		NA	NA	NA	NA	NA	NA	NA	NA	NA
2R	NA	NA	54053611	C	A	0.818182	0.5	-0.318182	6.41399	intergenic_region	MODIFIER	AGAP029662-AGAP029586	n.54053611C>A		NA	NA	NA	NA	NA	NA	NA	NA	NA
2R	NA	NA	53649868	C	T	0.104478	0.510204	0.405726	6.30869	intergenic_region	MODIFIER	Ir206-AGAP004280	n.53649868C>T		NA	NA	NA	NA	NA	NA	NA	NA	NA
2R	NA	NA	55670030	G	A	0.92	0.407407	-0.512593	6.84655	downstream_gene_variant	MODIFIER	AGAP004401	c.*7334C>T		NA	NA	NA	NA	NA	NA	NA	NA	NA
2R	NA	NA	55670030	G	A	0.92	0.407407	-0.512593	6.84655	intergenic_region	MODIFIER	Pgm-AGAP004400	n.55670030G>A		NA	NA	NA	NA	NA	NA	NA	NA	NA
2R	NA	NA	54160033	G	A	0.169811	0.395833	0.226022	6.44322	upstream_gene_variant	MODIFIER	AGAP004296	c.-407C>T		NA	NA	NA	NA	NA	NA	NA	NA	NA
2R	NA	NA	59796706	A	C	0.575758	0.724138	0.14838	4.61319	intergenic_region	MODIFIER	AGAP013157-AGAP004660	n.59796706A>C		NA	NA	NA	NA	NA	NA	NA	NA	NA
2R	NA	NA	59925640	A	C	0.645161	0.818182	0.173021	4.56298	intergenic_region	MODIFIER	AGAP004660-AGAP004661	n.59925640A>C		NA	NA	NA	NA	NA	NA	NA	NA	NA
2R	NA	NA	53646163	G	A	0.128571	0.383333	0.254762	6.30779	intergenic_region	MODIFIER	Ir206-AGAP004280	n.53646163G>A		NA	NA	NA	NA	NA	NA	NA	NA	NA
2R	NA	NA	59924674	T	C	0.546875	0.928571	0.381696	4.56335	intergenic_region	MODIFIER	AGAP004660-AGAP004661	n.59924674T>C		NA	NA	NA	NA	NA	NA	NA	NA	NA
2R	NA	NA	49127864	T	C	0.65	0.461538	-0.188462	3.66135	intergenic_region	MODIFIER	gatA-tRNA-Lys	n.49127864T>C		NA	NA	NA	NA	NA	NA	NA	NA	NA
2R	NA	NA	59924712	G	T	0.142857	0.535714	0.392857	4.56334	intergenic_region	MODIFIER	AGAP004660-AGAP004661	n.59924712G>T		NA	NA	NA	NA	NA	NA	NA	NA	NA
2R	NA	NA	59778806	C	A	0.457627	0.275862	-0.181765	4.62013	intergenic_region	MODIFIER	AGAP004659-AGAP013157	n.59778806C>A		NA	NA	NA	NA	NA	NA	NA	NA	NA
2R	NA	NA	59778845	A	T	0.56338	0.774194	0.210813	4.62011	upstream_gene_variant	MODIFIER	AGAP004659	c.-4075T>A		NA	NA	NA	NA	NA	NA	NA	NA	NA
2R	NA	NA	50575125	G	A	0.208333	0.421053	0.212719	4.95029	downstream_gene_variant	MODIFIER	Osi9	c.*4482G>A		NA	NA	NA	NA	NA	NA	NA	NA	NA
2R	NA	NA	60751469	G	A	0.632184	0.602564	-0.0296198	4.23292	intergenic_region	MODIFIER	AGAP013334-AGAP004666	n.60751469G>A		NA	NA	NA	NA	NA	NA	NA	NA	NA
2R	NA	NA	53597660	A	G	0.210526	0.480769	0.270243	6.29599	intergenic_region	MODIFIER	Ir206-AGAP004280	n.53597660A>G		NA	NA	NA	NA	NA	NA	NA	NA	NA
2R	NA	NA	59925198	C	T	0.471429	0.311475	-0.159953	4.56315	intergenic_region	MODIFIER	AGAP004660-AGAP004661	n.59925198C>T		NA	NA	NA	NA	NA	NA	NA	NA	NA
2R	NA	NA	58265835	G	A	0.0925926	0.403226	0.310633	5.9303	downstream_gene_variant	MODIFIER	AGAP004599	c.*408G>A		NA	NA	NA	NA	NA	NA	NA	NA	NA
2R	NA	NA	59817992	A	T	0.625	0.769231	0.144231	4.60492	intergenic_region	MODIFIER	AGAP013157-AGAP004660	n.59817992A>T		NA	NA	NA	NA	NA	NA	NA	NA	NA
2R	NA	NA	58260714	A	T	0.808219	0.5	-0.308219	5.93468	upstream_gene_variant	MODIFIER	AGAP004598	c.-1220T>A		NA	NA	NA	NA	NA	NA	NA	NA	NA
2R	NA	NA	58260932	C	T	0.862745	0.507463	-0.355282	5.93449	upstream_gene_variant	MODIFIER	AGAP004598	c.-1438G>A		NA	NA	NA	NA	NA	NA	NA	NA	NA
2R	NA	NA	49128353	G	A	0.688525	0.403226	-0.285299	3.66186	intergenic_region	MODIFIER	gatA-tRNA-Lys	n.49128353G>A		NA	NA	NA	NA	NA	NA	NA	NA	NA
2R	NA	NA	59813419	G	T	0.603175	0.843137	0.239963	4.6067	intergenic_region	MODIFIER	AGAP013157-AGAP004660	n.59813419G>T		NA	NA	NA	NA	NA	NA	NA	NA	NA
2R	NA	NA	59928861	C	T	0.666667	0.733333	0.0666667	4.56172	intergenic_region	MODIFIER	AGAP004660-AGAP004661	n.59928861C>T		NA	NA	NA	NA	NA	NA	NA	NA	NA
2R	NA	NA	51202667	C	T	0.913043	0.571429	-0.341615	5.39826	intergenic_region	MODIFIER	AGAP004169-AGAP004170	n.51202667C>T		NA	NA	NA	NA	NA	NA	NA	NA	NA
2R	NA	NA	59930563	A	C	0.698113	0.76	0.0618868	4.56105	intergenic_region	MODIFIER	AGAP004660-AGAP004661	n.59930563A>C		NA	NA	NA	NA	NA	NA	NA	NA	NA
2R	NA	NA	59786978	A	G	0.5	0.176471	-0.323529	4.61696	intergenic_region	MODIFIER	AGAP004659-AGAP013157	n.59786978A>G		NA	NA	NA	NA	NA	NA	NA	NA	NA
2R	NA	NA	59814754	G	T	0.538462	0.821429	0.282967	4.60618	intergenic_region	MODIFIER	AGAP013157-AGAP004660	n.59814754G>T		NA	NA	NA	NA	NA	NA	NA	NA	NA
2R	NA	NA	49129188	T	A	0.307692	0.55102	0.243328	3.66273	intergenic_region	MODIFIER	gatA-tRNA-Lys	n.49129188T>A		NA	NA	NA	NA	NA	NA	NA	NA	NA
2R	NA	NA	49127981	C	T	0.614035	0.47619	-0.137845	3.66147	intergenic_region	MODIFIER	gatA-tRNA-Lys	n.49127981C>T		NA	NA	NA	NA	NA	NA	NA	NA	NA
2R	NA	NA	55670037	C	T	0.93617	0.407407	-0.528763	6.84656	downstream_gene_variant	MODIFIER	AGAP004401	c.*7327G>A		NA	NA	NA	NA	NA	NA	NA	NA	NA
2R	NA	NA	53655326	A	G	0.142857	0.457627	0.31477	6.31002	intergenic_region	MODIFIER	Ir206-AGAP004280	n.53655326A>G		NA	NA	NA	NA	NA	NA	NA	NA	NA
2R	NA	NA	59800109	T	A	0.457627	0.775862	0.318235	4.61186	intergenic_region	MODIFIER	AGAP013157-AGAP004660	n.59800109T>A		NA	NA	NA	NA	NA	NA	NA	NA	NA
2R	NA	NA	58262793	C	T	0.261538	0.492063	0.230525	5.9329	upstream_gene_variant	MODIFIER	AGAP004599	c.-699C>T		NA	NA	NA	NA	NA	NA	NA	NA	NA
2R	NA	NA	53606983	C	G	0.184615	0.413043	0.228428	6.29826	intergenic_region	MODIFIER	Ir206-AGAP004280	n.53606983C>G		NA	NA	NA	NA	NA	NA	NA	NA	NA
2R	NA	NA	53655529	T	C	0.779661	0.679245	-0.100416	6.31007	intergenic_region	MODIFIER	Ir206-AGAP004280	n.53655529T>C		NA	NA	NA	NA	NA	NA	NA	NA	NA
2R	NA	NA	49120822	C	T	0.714286	0.492754	-0.221532	3.65402	intergenic_region	MODIFIER	gatA-tRNA-Lys	n.49120822C>T		NA	NA	NA	NA	NA	NA	NA	NA	NA
2R	NA	NA	59927793	A	C	0.471698	0.854167	0.382469	4.56214	intergenic_region	MODIFIER	AGAP004660-AGAP004661	n.59927793A>C		NA	NA	NA	NA	NA	NA	NA	NA	NA
2R	NA	NA	54053698	A	T	0.836364	0.575758	-0.260606	6.41401	downstream_gene_variant	MODIFIER	AGAP029586	c.*3273T>A		NA	NA	NA	NA	NA	NA	NA	NA	NA
2R	NA	NA	59796500	T	G	0.528302	0.808511	0.280209	4.61327	intergenic_region	MODIFIER	AGAP013157-AGAP004660	n.59796500T>G		NA	NA	NA	NA	NA	NA	NA	NA	NA
2R	NA	NA	53566377	C	G	0.135593	0.434783	0.299189	6.28837	upstream_gene_variant	MODIFIER	AGAP004273	c.-1906G>C		NA	NA	NA	NA	NA	NA	NA	NA	NA
2R	NA	NA	53652592	G	T	0.126984	0.326923	0.199939	6.30936	intergenic_region	MODIFIER	Ir206-AGAP004280	n.53652592G>T		NA	NA	NA	NA	NA	NA	NA	NA	NA
2R	NA	NA	59796714	G	T	0.560606	0.736842	0.176236	4.61318	intergenic_region	MODIFIER	AGAP013157-AGAP004660	n.59796714G>T		NA	NA	NA	NA	NA	NA	NA	NA	NA
2R	NA	NA	59786302	C	T	0.55	0.777778	0.227778	4.61722	intergenic_region	MODIFIER	AGAP004659-AGAP013157	n.59786302C>T		NA	NA	NA	NA	NA	NA	NA	NA	NA
2R	NA	NA	59786302	C	T	0.55	0.777778	0.227778	4.61722	upstream_gene_variant	MODIFIER	AGAP013157	c.-4504C>T		NA	NA	NA	NA	NA	NA	NA	NA	NA
2R	NA	NA	55669492	C	T	0.903226	0.509091	-0.394135	6.84641	upstream_gene_variant	MODIFIER	Pgm	c.-460G>A		NA	NA	NA	NA	NA	NA	NA	NA	NA
2R	NA	NA	59928443	G	T	0.375	0.322581	-0.0524194	4.56188	intergenic_region	MODIFIER	AGAP004660-AGAP004661	n.59928443G>T		NA	NA	NA	NA	NA	NA	NA	NA	NA
2R	NA	NA	49130696	G	A	0.764706	0.588235	-0.176471	3.6643	intergenic_region	MODIFIER	gatA-tRNA-Lys	n.49130696G>A		NA	NA	NA	NA	NA	NA	NA	NA	NA
2R	NA	NA	59924724	T	A	0.142857	0.519231	0.376374	4.56333	upstream_gene_variant	MODIFIER	AGAP004660	c.-3728A>T		NA	NA	NA	NA	NA	NA	NA	NA	NA
2R	NA	NA	59925830	G	A	0.142857	0.444444	0.301587	4.5629	upstream_gene_variant	MODIFIER	AGAP004660	c.-4834C>T		NA	NA	NA	NA	NA	NA	NA	NA	NA
2R	NA	NA	59927631	G	T	0.510204	0.818182	0.307978	4.5622	intergenic_region	MODIFIER	AGAP004660-AGAP004661	n.59927631G>T		NA	NA	NA	NA	NA	NA	NA	NA	NA
2R	NA	NA	58260912	T	A	0.854839	0.530303	-0.324536	5.93451	intergenic_region	MODIFIER	AGAP004598-AGAP004599	n.58260912T>A		NA	NA	NA	NA	NA	NA	NA	NA	NA
2R	NA	NA	58227750	C	T	0.0892857	0.409836	0.32055	5.96285	upstream_gene_variant	MODIFIER	GPRGBB2	c.-2462C>T		NA	NA	NA	NA	NA	NA	NA	NA	NA
2R	NA	NA	59799914	C	A	0.6	0.711538	0.111538	4.61194	intergenic_region	MODIFIER	AGAP013157-AGAP004660	n.59799914C>A		NA	NA	NA	NA	NA	NA	NA	NA	NA
2R	NA	NA	59925654	T	C	0.666667	0.835821	0.169154	4.56297	upstream_gene_variant	MODIFIER	AGAP004660	c.-4658A>G		NA	NA	NA	NA	NA	NA	NA	NA	NA
2R	NA	NA	58260912	T	A	0.854839	0.530303	-0.324536	5.93451	upstream_gene_variant	MODIFIER	AGAP004598	c.-1418A>T		NA	NA	NA	NA	NA	NA	NA	NA	NA
2R	NA	NA	49127949	A	T	0.614035	0.421053	-0.192982	3.66144	intergenic_region	MODIFIER	gatA-tRNA-Lys	n.49127949A>T		NA	NA	NA	NA	NA	NA	NA	NA	NA
2R	NA	NA	50575125	G	A	0.208333	0.421053	0.212719	4.95029	intergenic_region	MODIFIER	Osi9-Osi10	n.50575125G>A		NA	NA	NA	NA	NA	NA	NA	NA	NA
2R	NA	NA	58227423	G	T	0.0740741	0.608696	0.534622	5.96313	upstream_gene_variant	MODIFIER	GPRGBB2	c.-2789G>T		NA	NA	NA	NA	NA	NA	NA	NA	NA
2R	NA	NA	55830711	A	T	0.909091	0.645833	-0.263258	6.85231	intergenic_region	MODIFIER	AGAP004410-AGAP004411	n.55830711A>T		NA	NA	NA	NA	NA	NA	NA	NA	NA
2R	NA	NA	59924674	T	C	0.546875	0.928571	0.381696	4.56335	upstream_gene_variant	MODIFIER	AGAP004660	c.-3678A>G		NA	NA	NA	NA	NA	NA	NA	NA	NA
2R	NA	NA	50670025	T	A	0.824561	0.604167	-0.220395	5.01979	downstream_gene_variant	MODIFIER	AGAP004137	c.*4415A>T		NA	NA	NA	NA	NA	NA	NA	NA	NA
2R	NA	NA	54128948	C	T	0.0677966	0.403226	0.335429	6.43469	downstream_gene_variant	MODIFIER	Mocs2	c.*660C>T		NA	NA	NA	NA	NA	NA	NA	NA	NA
2R	NA	NA	49129451	C	A	0.403509	0.6	0.196491	3.663	intergenic_region	MODIFIER	gatA-tRNA-Lys	n.49129451C>A		NA	NA	NA	NA	NA	NA	NA	NA	NA
2R	NA	NA	59930297	T	A	0.493151	0.811321	0.31817	4.56116	intergenic_region	MODIFIER	AGAP004660-AGAP004661	n.59930297T>A		NA	NA	NA	NA	NA	NA	NA	NA	NA
2R	NA	NA	59818383	T	C	0.632353	0.846154	0.213801	4.60477	intergenic_region	MODIFIER	AGAP013157-AGAP004660	n.59818383T>C		NA	NA	NA	NA	NA	NA	NA	NA	NA
2R	NA	NA	54162953	G	A	0.861111	0.475	-0.386111	6.44402	downstream_gene_variant	MODIFIER	AGAP004297	c.*996G>A		NA	NA	NA	NA	NA	NA	NA	NA	NA
2R	NA	NA	59924680	A	T	0.539683	0.898305	0.358623	4.56335	upstream_gene_variant	MODIFIER	AGAP004660	c.-3684T>A		NA	NA	NA	NA	NA	NA	NA	NA	NA
2R	NA	NA	59778327	C	G	0.583333	0.807018	0.223684	4.62031	intergenic_region	MODIFIER	AGAP004659-AGAP013157	n.59778327C>G		NA	NA	NA	NA	NA	NA	NA	NA	NA
2R	NA	NA	55670030	G	A	0.92	0.407407	-0.512593	6.84655	downstream_gene_variant	MODIFIER	AGAP004400	c.*2908C>T		NA	NA	NA	NA	NA	NA	NA	NA	NA
2R	NA	NA	58261621	T	C	0.107143	0.421053	0.31391	5.9339	downstream_gene_variant	MODIFIER	AGAP004597	c.*3633T>C		NA	NA	NA	NA	NA	NA	NA	NA	NA
2R	NA	NA	60350156	G	A	0.363636	0.195652	-0.167984	4.39518	intergenic_region	MODIFIER	aga-mir-iab-4-AGAP004664	n.60350156G>A		NA	NA	NA	NA	NA	NA	NA	NA	NA
2R	NA	NA	59814891	G	A	0.454545	0.327586	-0.126959	4.60612	intergenic_region	MODIFIER	AGAP013157-AGAP004660	n.59814891G>A		NA	NA	NA	NA	NA	NA	NA	NA	NA
2R	NA	NA	54128833	A	T	0.0983607	0.425926	0.327565	6.43466	upstream_gene_variant	MODIFIER	AGAP004291	c.-522A>T		NA	NA	NA	NA	NA	NA	NA	NA	NA
2R	NA	NA	59921858	T	C	0.127273	0.415094	0.287822	4.56445	intergenic_region	MODIFIER	AGAP004660-AGAP004661	n.59921858T>C		NA	NA	NA	NA	NA	NA	NA	NA	NA
2R	NA	NA	49122683	G	A	0.633333	0.490909	-0.142424	3.65596	intergenic_region	MODIFIER	gatA-tRNA-Lys	n.49122683G>A		NA	NA	NA	NA	NA	NA	NA	NA	NA
2R	NA	NA	59921924	G	A	0.142857	0.481481	0.338624	4.56443	intergenic_region	MODIFIER	AGAP004660-AGAP004661	n.59921924G>A		NA	NA	NA	NA	NA	NA	NA	NA	NA
2R	NA	NA	49122773	A	G	0.581818	0.517241	-0.0645768	3.65605	intergenic_region	MODIFIER	gatA-tRNA-Lys	n.49122773A>G		NA	NA	NA	NA	NA	NA	NA	NA	NA
2R	NA	NA	55829283	G	A	0.909091	0.647059	-0.262032	6.85264	intergenic_region	MODIFIER	AGAP004410-AGAP004411	n.55829283G>A		NA	NA	NA	NA	NA	NA	NA	NA	NA
2R	NA	NA	53646926	T	G	0.786885	0.419355	-0.36753	6.30798	intergenic_region	MODIFIER	Ir206-AGAP004280	n.53646926T>G		NA	NA	NA	NA	NA	NA	NA	NA	NA
2R	NA	NA	59925198	C	T	0.471429	0.311475	-0.159953	4.56315	upstream_gene_variant	MODIFIER	AGAP004660	c.-4202G>A		NA	NA	NA	NA	NA	NA	NA	NA	NA
2R	NA	NA	58227750	C	T	0.0892857	0.409836	0.32055	5.96285	intergenic_region	MODIFIER	AGAP004594-GPRGBB2	n.58227750C>T		NA	NA	NA	NA	NA	NA	NA	NA	NA
2R	NA	NA	57536935	T	A	0.892308	0.580645	-0.311663	6.45104	downstream_gene_variant	MODIFIER	AGAP004549	c.*338T>A		NA	NA	NA	NA	NA	NA	NA	NA	NA
2R	NA	NA	49134343	A	G	0.372549	0.461538	0.0889894	3.66809	intergenic_region	MODIFIER	gatA-tRNA-Lys	n.49134343A>G		NA	NA	NA	NA	NA	NA	NA	NA	NA
2R	NA	NA	59800042	A	T	0.105263	0.545455	0.440191	4.61189	intergenic_region	MODIFIER	AGAP013157-AGAP004660	n.59800042A>T		NA	NA	NA	NA	NA	NA	NA	NA	NA
2R	NA	NA	50623478	T	C	0.940299	0.585714	-0.354584	4.98578	upstream_gene_variant	MODIFIER	AGAP004135	c.-2385A>G		NA	NA	NA	NA	NA	NA	NA	NA	NA
2R	NA	NA	57536898	T	A	0.142857	0.442308	0.299451	6.45105	intergenic_region	MODIFIER	AGAP004549-AGAP004550	n.57536898T>A		NA	NA	NA	NA	NA	NA	NA	NA	NA
2R	NA	NA	58262761	A	T	0.777778	0.540984	-0.236794	5.93293	downstream_gene_variant	MODIFIER	AGAP004597	c.*4773A>T		NA	NA	NA	NA	NA	NA	NA	NA	NA
2R	NA	NA	59924712	G	T	0.142857	0.535714	0.392857	4.56334	upstream_gene_variant	MODIFIER	AGAP004660	c.-3716C>A		NA	NA	NA	NA	NA	NA	NA	NA	NA
2R	NA	NA	59926345	C	A	0.630435	0.8	0.169565	4.5627	upstream_gene_variant	MODIFIER	AGAP004660	c.-5349G>T		NA	NA	NA	NA	NA	NA	NA	NA	NA
2R	NA	NA	59796210	A	C	0.690909	0.796296	0.105387	4.61338	downstream_gene_variant	MODIFIER	AGAP013157	c.*3969A>C		NA	NA	NA	NA	NA	NA	NA	NA	NA
2R	NA	NA	49127963	T	G	0.62069	0.423729	-0.196961	3.66146	intergenic_region	MODIFIER	gatA-tRNA-Lys	n.49127963T>G		NA	NA	NA	NA	NA	NA	NA	NA	NA
2R	NA	NA	59925403	A	T	0.650794	0.813559	0.162766	4.56307	upstream_gene_variant	MODIFIER	AGAP004660	c.-4407T>A		NA	NA	NA	NA	NA	NA	NA	NA	NA
2R	NA	NA	54053741	T	C	0.795918	0.578947	-0.216971	6.41402	intergenic_region	MODIFIER	AGAP029662-AGAP029586	n.54053741T>C		NA	NA	NA	NA	NA	NA	NA	NA	NA
2R	NA	NA	53655140	T	G	0.151515	0.375	0.223485	6.30998	intergenic_region	MODIFIER	Ir206-AGAP004280	n.53655140T>G		NA	NA	NA	NA	NA	NA	NA	NA	NA
2R	NA	NA	50574967	C	T	0.125	0.413043	0.288043	4.95017	upstream_gene_variant	MODIFIER	Osi10	c.-4115C>T		NA	NA	NA	NA	NA	NA	NA	NA	NA
2R	NA	NA	55669492	C	T	0.903226	0.509091	-0.394135	6.84641	downstream_gene_variant	MODIFIER	AGAP004400	c.*3446G>A		NA	NA	NA	NA	NA	NA	NA	NA	NA
2R	NA	NA	58260621	T	A	0.166667	0.431034	0.264368	5.93476	intergenic_region	MODIFIER	AGAP004598-AGAP004599	n.58260621T>A		NA	NA	NA	NA	NA	NA	NA	NA	NA
2R	NA	NA	53649100	C	G	0.859649	0.522727	-0.336922	6.30851	intergenic_region	MODIFIER	Ir206-AGAP004280	n.53649100C>G		NA	NA	NA	NA	NA	NA	NA	NA	NA
2R	NA	NA	53649570	A	G	0.859155	0.470588	-0.388567	6.30862	intergenic_region	MODIFIER	Ir206-AGAP004280	n.53649570A>G		NA	NA	NA	NA	NA	NA	NA	NA	NA
2R	NA	NA	58263148	C	T	0.82	0.482759	-0.337241	5.9326	intergenic_region	MODIFIER	AGAP004598-AGAP004599	n.58263148C>T		NA	NA	NA	NA	NA	NA	NA	NA	NA
2R	NA	NA	53599220	G	C	0.811594	0.409091	-0.402503	6.29637	intergenic_region	MODIFIER	Ir206-AGAP004280	n.53599220G>C		NA	NA	NA	NA	NA	NA	NA	NA	NA
2R	NA	NA	55670030	G	A	0.92	0.407407	-0.512593	6.84655	upstream_gene_variant	MODIFIER	Pgm	c.-998C>T		NA	NA	NA	NA	NA	NA	NA	NA	NA
2R	NA	NA	58227917	C	T	0.883333	0.596774	-0.286559	5.9627	intergenic_region	MODIFIER	AGAP004594-GPRGBB2	n.58227917C>T		NA	NA	NA	NA	NA	NA	NA	NA	NA
2R	NA	NA	59786664	A	T	0.410714	0.267857	-0.142857	4.61708	intergenic_region	MODIFIER	AGAP004659-AGAP013157	n.59786664A>T		NA	NA	NA	NA	NA	NA	NA	NA	NA
2R	NA	NA	49127831	C	T	0.644068	0.492537	-0.15153	3.66132	intergenic_region	MODIFIER	gatA-tRNA-Lys	n.49127831C>T		NA	NA	NA	NA	NA	NA	NA	NA	NA
2R	NA	NA	49129162	T	C	0.333333	0.561404	0.22807	3.6627	intergenic_region	MODIFIER	gatA-tRNA-Lys	n.49129162T>C		NA	NA	NA	NA	NA	NA	NA	NA	NA
2R	NA	NA	49129374	C	T	0.333333	0.395833	0.0625	3.66292	intergenic_region	MODIFIER	gatA-tRNA-Lys	n.49129374C>T		NA	NA	NA	NA	NA	NA	NA	NA	NA
2R	NA	NA	59930174	A	G	0.526316	0.830189	0.303873	4.5612	intergenic_region	MODIFIER	AGAP004660-AGAP004661	n.59930174A>G		NA	NA	NA	NA	NA	NA	NA	NA	NA
2R	NA	NA	53650853	T	C	0.0793651	0.411765	0.3324	6.30893	intergenic_region	MODIFIER	Ir206-AGAP004280	n.53650853T>C		NA	NA	NA	NA	NA	NA	NA	NA	NA
2R	NA	NA	49130655	C	T	0.770833	0.5	-0.270833	3.66425	intergenic_region	MODIFIER	gatA-tRNA-Lys	n.49130655C>T		NA	NA	NA	NA	NA	NA	NA	NA	NA
2R	NA	NA	59925798	A	T	0.528302	0.764706	0.236404	4.56292	intergenic_region	MODIFIER	AGAP004660-AGAP004661	n.59925798A>T		NA	NA	NA	NA	NA	NA	NA	NA	NA
2R	NA	NA	59796164	A	T	0.696429	0.734694	0.0382653	4.6134	downstream_gene_variant	MODIFIER	AGAP013157	c.*3923A>T		NA	NA	NA	NA	NA	NA	NA	NA	NA
2R	NA	NA	59930520	G	A	0.672131	0.781818	0.109687	4.56107	intergenic_region	MODIFIER	AGAP004660-AGAP004661	n.59930520G>A		NA	NA	NA	NA	NA	NA	NA	NA	NA
2R	NA	NA	59926345	C	A	0.630435	0.8	0.169565	4.5627	intergenic_region	MODIFIER	AGAP004660-AGAP004661	n.59926345C>A		NA	NA	NA	NA	NA	NA	NA	NA	NA
2R	NA	NA	49128966	A	G	0.3	0.666667	0.366667	3.6625	intergenic_region	MODIFIER	gatA-tRNA-Lys	n.49128966A>G		NA	NA	NA	NA	NA	NA	NA	NA	NA
2R	NA	NA	50670025	T	A	0.824561	0.604167	-0.220395	5.01979	upstream_gene_variant	MODIFIER	AGAP004136	c.-2825A>T		NA	NA	NA	NA	NA	NA	NA	NA	NA
2R	NA	NA	58261915	T	A	0.844828	0.45614	-0.388687	5.93365	upstream_gene_variant	MODIFIER	AGAP004598	c.-2421A>T		NA	NA	NA	NA	NA	NA	NA	NA	NA
2R	NA	NA	59785857	A	T	0.542373	0.243902	-0.29847	4.61739	intergenic_region	MODIFIER	AGAP004659-AGAP013157	n.59785857A>T		NA	NA	NA	NA	NA	NA	NA	NA	NA
2R	NA	NA	55667153	T	C	0.0677966	0.455882	0.388086	6.84581	downstream_gene_variant	MODIFIER	Pgm	c.*41A>G		NA	NA	NA	NA	NA	NA	NA	NA	NA
2R	NA	NA	49129425	G	A	0.35	0.536585	0.186585	3.66298	intergenic_region	MODIFIER	gatA-tRNA-Lys	n.49129425G>A		NA	NA	NA	NA	NA	NA	NA	NA	NA
2R	NA	NA	49127890	T	C	0.661538	0.457627	-0.203911	3.66138	intergenic_region	MODIFIER	gatA-tRNA-Lys	n.49127890T>C		NA	NA	NA	NA	NA	NA	NA	NA	NA
2R	NA	NA	59930338	C	T	0.528571	0.779661	0.25109	4.56114	intergenic_region	MODIFIER	AGAP004660-AGAP004661	n.59930338C>T		NA	NA	NA	NA	NA	NA	NA	NA	NA
2R	NA	NA	55829585	G	A	0.0925926	0.535714	0.443122	6.85257	upstream_gene_variant	MODIFIER	AGAP004410	c.-2989C>T		NA	NA	NA	NA	NA	NA	NA	NA	NA
2R	NA	NA	50669995	C	A	0.80303	0.62	-0.18303	5.01977	downstream_gene_variant	MODIFIER	AGAP004137	c.*4445G>T		NA	NA	NA	NA	NA	NA	NA	NA	NA
2R	NA	NA	59784973	A	G	0.239437	0.164384	-0.0750531	4.61774	intergenic_region	MODIFIER	AGAP004659-AGAP013157	n.59784973A>G		NA	NA	NA	NA	NA	NA	NA	NA	NA
2R	NA	NA	49128863	G	A	0.288136	0.623188	0.335053	3.66239	intergenic_region	MODIFIER	gatA-tRNA-Lys	n.49128863G>A		NA	NA	NA	NA	NA	NA	NA	NA	NA
2R	NA	NA	59937526	A	C	0.583333	0.716981	0.133648	4.55833	intergenic_region	MODIFIER	AGAP004660-AGAP004661	n.59937526A>C		NA	NA	NA	NA	NA	NA	NA	NA	NA
2R	NA	NA	58262681	A	T	0.206897	0.555556	0.348659	5.933	upstream_gene_variant	MODIFIER	AGAP004599	c.-811A>T		NA	NA	NA	NA	NA	NA	NA	NA	NA
2R	NA	NA	59926310	T	A	0.585366	0.734375	0.149009	4.56271	intergenic_region	MODIFIER	AGAP004660-AGAP004661	n.59926310T>A		NA	NA	NA	NA	NA	NA	NA	NA	NA
2R	NA	NA	58262681	A	T	0.206897	0.555556	0.348659	5.933	upstream_gene_variant	MODIFIER	AGAP004598	c.-3187T>A		NA	NA	NA	NA	NA	NA	NA	NA	NA
2R	NA	NA	58227190	T	C	0.924528	0.425532	-0.498996	5.96332	upstream_gene_variant	MODIFIER	GPRGBB2	c.-3022T>C		NA	NA	NA	NA	NA	NA	NA	NA	NA
2R	NA	NA	59777754	T	C	0.508772	0.869565	0.360793	4.62054	upstream_gene_variant	MODIFIER	AGAP004659	c.-2984A>G		NA	NA	NA	NA	NA	NA	NA	NA	NA
2R	NA	NA	59796210	A	C	0.690909	0.796296	0.105387	4.61338	intergenic_region	MODIFIER	AGAP013157-AGAP004660	n.59796210A>C		NA	NA	NA	NA	NA	NA	NA	NA	NA
2R	NA	NA	54209591	A	G	0.959184	0.528302	-0.430882	6.45679	upstream_gene_variant	MODIFIER	AGAP004301	c.-3976T>C		NA	NA	NA	NA	NA	NA	NA	NA	NA
2R	NA	NA	59786963	T	C	0.42	0.207547	-0.212453	4.61697	intergenic_region	MODIFIER	AGAP004659-AGAP013157	n.59786963T>C		NA	NA	NA	NA	NA	NA	NA	NA	NA
2R	NA	NA	58263394	A	G	0.0784314	0.534483	0.456051	5.93239	upstream_gene_variant	MODIFIER	AGAP004599	c.-98A>G		NA	NA	NA	NA	NA	NA	NA	NA	NA
2R	NA	NA	49129131	C	T	0.272727	0.580645	0.307918	3.66267	intergenic_region	MODIFIER	gatA-tRNA-Lys	n.49129131C>T		NA	NA	NA	NA	NA	NA	NA	NA	NA
2R	NA	NA	59796500	T	G	0.528302	0.808511	0.280209	4.61327	downstream_gene_variant	MODIFIER	AGAP013157	c.*4259T>G		NA	NA	NA	NA	NA	NA	NA	NA	NA
2R	NA	NA	55670037	C	T	0.93617	0.407407	-0.528763	6.84656	intergenic_region	MODIFIER	Pgm-AGAP004400	n.55670037C>T		NA	NA	NA	NA	NA	NA	NA	NA	NA
2R	NA	NA	58262761	A	T	0.777778	0.540984	-0.236794	5.93293	upstream_gene_variant	MODIFIER	AGAP004599	c.-731A>T		NA	NA	NA	NA	NA	NA	NA	NA	NA
2R	NA	NA	54162953	G	A	0.861111	0.475	-0.386111	6.44402	intergenic_region	MODIFIER	AGAP004297-AGAP004298	n.54162953G>A		NA	NA	NA	NA	NA	NA	NA	NA	NA
2R	NA	NA	59926260	T	A	0.609756	0.292308	-0.317448	4.56273	upstream_gene_variant	MODIFIER	AGAP004660	c.-5264A>T		NA	NA	NA	NA	NA	NA	NA	NA	NA
2R	NA	NA	49129485	A	G	0.423077	0.54717	0.124093	3.66304	intergenic_region	MODIFIER	gatA-tRNA-Lys	n.49129485A>G		NA	NA	NA	NA	NA	NA	NA	NA	NA
2R	NA	NA	59924578	T	A	0.431034	0.875	0.443966	4.56339	upstream_gene_variant	MODIFIER	AGAP004660	c.-3582A>T		NA	NA	NA	NA	NA	NA	NA	NA	NA
2R	NA	NA	59777754	T	C	0.508772	0.869565	0.360793	4.62054	intergenic_region	MODIFIER	AGAP004659-AGAP013157	n.59777754T>C		NA	NA	NA	NA	NA	NA	NA	NA	NA
2R	NA	NA	58261863	A	T	0.830508	0.604167	-0.226342	5.9337	upstream_gene_variant	MODIFIER	AGAP004599	c.-1629A>T		NA	NA	NA	NA	NA	NA	NA	NA	NA
2R	NA	NA	58265647	A	G	0.0851064	0.56338	0.478274	5.93046	intergenic_region	MODIFIER	AGAP004599-AGAP004604	n.58265647A>G		NA	NA	NA	NA	NA	NA	NA	NA	NA
2R	NA	NA	59925403	A	T	0.650794	0.813559	0.162766	4.56307	intergenic_region	MODIFIER	AGAP004660-AGAP004661	n.59925403A>T		NA	NA	NA	NA	NA	NA	NA	NA	NA
2R	NA	NA	58261915	T	A	0.844828	0.45614	-0.388687	5.93365	intergenic_region	MODIFIER	AGAP004598-AGAP004599	n.58261915T>A		NA	NA	NA	NA	NA	NA	NA	NA	NA
2R	NA	NA	49130216	C	T	0.542373	0.509804	-0.032569	3.6638	intergenic_region	MODIFIER	gatA-tRNA-Lys	n.49130216C>T		NA	NA	NA	NA	NA	NA	NA	NA	NA
2R	NA	NA	50670564	C	T	0.893939	0.609375	-0.284564	5.02018	upstream_gene_variant	MODIFIER	AGAP004136	c.-3364G>A		NA	NA	NA	NA	NA	NA	NA	NA	NA
2R	NA	NA	59938337	A	T	0.618182	0.851852	0.23367	4.55801	intergenic_region	MODIFIER	AGAP004660-AGAP004661	n.59938337A>T		NA	NA	NA	NA	NA	NA	NA	NA	NA
2R	NA	NA	54128948	C	T	0.0677966	0.403226	0.335429	6.43469	intergenic_region	MODIFIER	Mocs2-AGAP004291	n.54128948C>T		NA	NA	NA	NA	NA	NA	NA	NA	NA
2R	NA	NA	59796090	T	C	0.315789	0.26	-0.0557895	4.61342	intergenic_region	MODIFIER	AGAP013157-AGAP004660	n.59796090T>C		NA	NA	NA	NA	NA	NA	NA	NA	NA
2R	NA	NA	54162953	G	A	0.861111	0.475	-0.386111	6.44402	downstream_gene_variant	MODIFIER	AGAP004295	c.*3892G>A		NA	NA	NA	NA	NA	NA	NA	NA	NA
2R	NA	NA	53649550	T	A	0.15493	0.520833	0.365904	6.30862	intergenic_region	MODIFIER	Ir206-AGAP004280	n.53649550T>A		NA	NA	NA	NA	NA	NA	NA	NA	NA
2R	NA	NA	59925640	A	C	0.645161	0.818182	0.173021	4.56298	upstream_gene_variant	MODIFIER	AGAP004660	c.-4644T>G		NA	NA	NA	NA	NA	NA	NA	NA	NA
2R	NA	NA	59818713	A	G	0.651515	0.724138	0.0726228	4.60464	intergenic_region	MODIFIER	AGAP013157-AGAP004660	n.59818713A>G		NA	NA	NA	NA	NA	NA	NA	NA	NA
2R	NA	NA	49133992	C	T	0.431818	0.561404	0.129585	3.66772	intergenic_region	MODIFIER	gatA-tRNA-Lys	n.49133992C>T		NA	NA	NA	NA	NA	NA	NA	NA	NA
2R	NA	NA	49128856	T	A	0.25	0.628571	0.378571	3.66238	intergenic_region	MODIFIER	gatA-tRNA-Lys	n.49128856T>A		NA	NA	NA	NA	NA	NA	NA	NA	NA
2R	NA	NA	59787045	T	C	0.5	0.759259	0.259259	4.61693	upstream_gene_variant	MODIFIER	AGAP013157	c.-3761T>C		NA	NA	NA	NA	NA	NA	NA	NA	NA
2R	NA	NA	50670564	C	T	0.893939	0.609375	-0.284564	5.02018	upstream_gene_variant	MODIFIER	AGAP012972	c.-2443C>T		NA	NA	NA	NA	NA	NA	NA	NA	NA
2R	NA	NA	59924578	T	A	0.431034	0.875	0.443966	4.56339	intergenic_region	MODIFIER	AGAP004660-AGAP004661	n.59924578T>A		NA	NA	NA	NA	NA	NA	NA	NA	NA
2R	NA	NA	59930196	C	T	0.517241	0.854545	0.337304	4.5612	intergenic_region	MODIFIER	AGAP004660-AGAP004661	n.59930196C>T		NA	NA	NA	NA	NA	NA	NA	NA	NA
2R	NA	NA	57536982	A	G	0.0967742	0.491525	0.394751	6.45103	downstream_gene_variant	MODIFIER	AGAP004549	c.*385A>G		NA	NA	NA	NA	NA	NA	NA	NA	NA
2R	NA	NA	59786936	A	G	0.490909	0.222222	-0.268687	4.61698	upstream_gene_variant	MODIFIER	AGAP013157	c.-3870A>G		NA	NA	NA	NA	NA	NA	NA	NA	NA
2R	NA	NA	59796293	G	A	0.6	0.781818	0.181818	4.61335	intergenic_region	MODIFIER	AGAP013157-AGAP004660	n.59796293G>A		NA	NA	NA	NA	NA	NA	NA	NA	NA
2R	NA	NA	59925343	T	A	0.677966	0.868852	0.190886	4.56309	intergenic_region	MODIFIER	AGAP004660-AGAP004661	n.59925343T>A		NA	NA	NA	NA	NA	NA	NA	NA	NA
2R	NA	NA	49129848	A	T	0.403226	0.509434	0.106208	3.66342	intergenic_region	MODIFIER	gatA-tRNA-Lys	n.49129848A>T		NA	NA	NA	NA	NA	NA	NA	NA	NA
2R	NA	NA	60350136	A	T	0.363636	0.170213	-0.193424	4.39519	intergenic_region	MODIFIER	aga-mir-iab-4-AGAP004664	n.60350136A>T		NA	NA	NA	NA	NA	NA	NA	NA	NA
2R	NA	NA	49129951	A	G	0.42623	0.568182	0.141952	3.66352	intergenic_region	MODIFIER	gatA-tRNA-Lys	n.49129951A>G		NA	NA	NA	NA	NA	NA	NA	NA	NA
2R	NA	NA	59814999	C	T	0.634615	0.803571	0.168956	4.60608	intergenic_region	MODIFIER	AGAP013157-AGAP004660	n.59814999C>T		NA	NA	NA	NA	NA	NA	NA	NA	NA
2R	NA	NA	59786766	A	T	0.388889	0.2	-0.188889	4.61704	intergenic_region	MODIFIER	AGAP004659-AGAP013157	n.59786766A>T		NA	NA	NA	NA	NA	NA	NA	NA	NA
2R	NA	NA	49130267	C	A	0.610169	0.591837	-0.0183328	3.66385	intergenic_region	MODIFIER	gatA-tRNA-Lys	n.49130267C>A		NA	NA	NA	NA	NA	NA	NA	NA	NA
2R	NA	NA	59925524	G	C	0.425532	0.220588	-0.204944	4.56302	intergenic_region	MODIFIER	AGAP004660-AGAP004661	n.59925524G>C		NA	NA	NA	NA	NA	NA	NA	NA	NA
2R	NA	NA	59926260	T	A	0.609756	0.292308	-0.317448	4.56273	intergenic_region	MODIFIER	AGAP004660-AGAP004661	n.59926260T>A		NA	NA	NA	NA	NA	NA	NA	NA	NA
2R	NA	NA	59930415	G	A	0.560606	0.762712	0.202106	4.56111	intergenic_region	MODIFIER	AGAP004660-AGAP004661	n.59930415G>A		NA	NA	NA	NA	NA	NA	NA	NA	NA
2R	NA	NA	58262761	A	T	0.777778	0.540984	-0.236794	5.93293	intergenic_region	MODIFIER	AGAP004598-AGAP004599	n.58262761A>T		NA	NA	NA	NA	NA	NA	NA	NA	NA
2R	NA	NA	58227443	G	A	0.0892857	0.588235	0.49895	5.96311	intergenic_region	MODIFIER	AGAP004594-GPRGBB2	n.58227443G>A		NA	NA	NA	NA	NA	NA	NA	NA	NA
2R	NA	NA	50670025	T	A	0.824561	0.604167	-0.220395	5.01979	intergenic_region	MODIFIER	AGAP004136-AGAP012972	n.50670025T>A		NA	NA	NA	NA	NA	NA	NA	NA	NA
2R	NA	NA	59796706	A	C	0.575758	0.724138	0.14838	4.61319	downstream_gene_variant	MODIFIER	AGAP013157	c.*4465A>C		NA	NA	NA	NA	NA	NA	NA	NA	NA
2R	NA	NA	54162953	G	A	0.861111	0.475	-0.386111	6.44402	upstream_gene_variant	MODIFIER	AGAP004296	c.-3327C>T		NA	NA	NA	NA	NA	NA	NA	NA	NA
2R	NA	NA	58261863	A	T	0.830508	0.604167	-0.226342	5.9337	intergenic_region	MODIFIER	AGAP004598-AGAP004599	n.58261863A>T		NA	NA	NA	NA	NA	NA	NA	NA	NA
2R	NA	NA	59925945	A	C	0.666667	0.806452	0.139785	4.56286	upstream_gene_variant	MODIFIER	AGAP004660	c.-4949T>G		NA	NA	NA	NA	NA	NA	NA	NA	NA
2R	NA	NA	59929884	T	C	0.608696	0.839286	0.23059	4.56132	intergenic_region	MODIFIER	AGAP004660-AGAP004661	n.59929884T>C		NA	NA	NA	NA	NA	NA	NA	NA	NA
2R	NA	NA	59925479	T	A	0.116667	0.492063	0.375397	4.56304	intergenic_region	MODIFIER	AGAP004660-AGAP004661	n.59925479T>A		NA	NA	NA	NA	NA	NA	NA	NA	NA
2R	NA	NA	58262385	C	T	0.851064	0.454545	-0.396518	5.93325	upstream_gene_variant	MODIFIER	AGAP004599	c.-1107C>T		NA	NA	NA	NA	NA	NA	NA	NA	NA
2R	NA	NA	49129580	A	C	0.311111	0.549296	0.238185	3.66314	intergenic_region	MODIFIER	gatA-tRNA-Lys	n.49129580A>C		NA	NA	NA	NA	NA	NA	NA	NA	NA
2R	NA	NA	49129599	C	T	0.411765	0.541667	0.129902	3.66316	intergenic_region	MODIFIER	gatA-tRNA-Lys	n.49129599C>T		NA	NA	NA	NA	NA	NA	NA	NA	NA
2R	NA	NA	59930321	T	A	0.527778	0.77193	0.244152	4.56115	intergenic_region	MODIFIER	AGAP004660-AGAP004661	n.59930321T>A		NA	NA	NA	NA	NA	NA	NA	NA	NA
2R	NA	NA	59925524	G	C	0.425532	0.220588	-0.204944	4.56302	upstream_gene_variant	MODIFIER	AGAP004660	c.-4528C>G		NA	NA	NA	NA	NA	NA	NA	NA	NA
2R	NA	NA	58262124	A	T	0.163636	0.377358	0.213722	5.93347	downstream_gene_variant	MODIFIER	AGAP004597	c.*4136A>T		NA	NA	NA	NA	NA	NA	NA	NA	NA
2R	NA	NA	59930151	C	T	0.462963	0.431373	-0.0315904	4.56121	intergenic_region	MODIFIER	AGAP004660-AGAP004661	n.59930151C>T		NA	NA	NA	NA	NA	NA	NA	NA	NA
2R	NA	NA	53649905	G	A	0.0666667	0.519231	0.452564	6.3087	intergenic_region	MODIFIER	Ir206-AGAP004280	n.53649905G>A		NA	NA	NA	NA	NA	NA	NA	NA	NA
2R	NA	NA	50670025	T	A	0.824561	0.604167	-0.220395	5.01979	upstream_gene_variant	MODIFIER	AGAP012972	c.-2982T>A		NA	NA	NA	NA	NA	NA	NA	NA	NA
2R	NA	NA	59926310	T	A	0.585366	0.734375	0.149009	4.56271	upstream_gene_variant	MODIFIER	AGAP004660	c.-5314A>T		NA	NA	NA	NA	NA	NA	NA	NA	NA
2R	NA	NA	58262681	A	T	0.206897	0.555556	0.348659	5.933	downstream_gene_variant	MODIFIER	AGAP004597	c.*4693A>T		NA	NA	NA	NA	NA	NA	NA	NA	NA
2R	NA	NA	50484835	G	C	0.123077	0.34	0.216923	4.88354	intergenic_region	MODIFIER	Osi8-Osi6	n.50484835G>C		NA	NA	NA	NA	NA	NA	NA	NA	NA
2R	NA	NA	55670030	G	A	0.92	0.407407	-0.512593	6.84655	downstream_gene_variant	MODIFIER	AGAP004400	c.*2908C>T		NA	NA	NA	NA	NA	NA	NA	NA	NA
2R	NA	NA	53649806	G	T	0.878788	0.563636	-0.315152	6.30868	intergenic_region	MODIFIER	Ir206-AGAP004280	n.53649806G>T		NA	NA	NA	NA	NA	NA	NA	NA	NA
2R	NA	NA	59929979	C	T	0.478261	0.766667	0.288406	4.56128	intergenic_region	MODIFIER	AGAP004660-AGAP004661	n.59929979C>T		NA	NA	NA	NA	NA	NA	NA	NA	NA
2R	NA	NA	59925479	T	A	0.116667	0.492063	0.375397	4.56304	upstream_gene_variant	MODIFIER	AGAP004660	c.-4483A>T		NA	NA	NA	NA	NA	NA	NA	NA	NA
2R	NA	NA	59929784	A	T	0.480769	0.461538	-0.0192308	4.56136	intergenic_region	MODIFIER	AGAP004660-AGAP004661	n.59929784A>T		NA	NA	NA	NA	NA	NA	NA	NA	NA
2R	NA	NA	49130152	T	G	0.587302	0.433962	-0.153339	3.66373	intergenic_region	MODIFIER	gatA-tRNA-Lys	n.49130152T>G		NA	NA	NA	NA	NA	NA	NA	NA	NA
2R	NA	NA	59930364	A	G	0.575342	0.803571	0.228229	4.56113	intergenic_region	MODIFIER	AGAP004660-AGAP004661	n.59930364A>G		NA	NA	NA	NA	NA	NA	NA	NA	NA
2R	NA	NA	49132257	T	A	0.254237	0.516129	0.261892	3.66592	intergenic_region	MODIFIER	gatA-tRNA-Lys	n.49132257T>A		NA	NA	NA	NA	NA	NA	NA	NA	NA
2R	NA	NA	59929654	C	A	0.362069	0.229167	-0.132902	4.56141	intergenic_region	MODIFIER	AGAP004660-AGAP004661	n.59929654C>A		NA	NA	NA	NA	NA	NA	NA	NA	NA
2R	NA	NA	59925945	A	C	0.666667	0.806452	0.139785	4.56286	intergenic_region	MODIFIER	AGAP004660-AGAP004661	n.59925945A>C		NA	NA	NA	NA	NA	NA	NA	NA	NA
2R	NA	NA	49130159	T	A	0.55	0.444444	-0.105556	3.66374	intergenic_region	MODIFIER	gatA-tRNA-Lys	n.49130159T>A		NA	NA	NA	NA	NA	NA	NA	NA	NA
2R	NA	NA	49129819	T	A	0.389831	0.557692	0.167862	3.66339	intergenic_region	MODIFIER	gatA-tRNA-Lys	n.49129819T>A		NA	NA	NA	NA	NA	NA	NA	NA	NA
2R	NA	NA	49134643	C	T	0.171875	0.471698	0.299823	3.6684	intergenic_region	MODIFIER	gatA-tRNA-Lys	n.49134643C>T		NA	NA	NA	NA	NA	NA	NA	NA	NA
2R	NA	NA	59925798	A	T	0.528302	0.764706	0.236404	4.56292	upstream_gene_variant	MODIFIER	AGAP004660	c.-4802T>A		NA	NA	NA	NA	NA	NA	NA	NA	NA
2R	NA	NA	58262761	A	T	0.777778	0.540984	-0.236794	5.93293	upstream_gene_variant	MODIFIER	AGAP004598	c.-3267T>A		NA	NA	NA	NA	NA	NA	NA	NA	NA
2R	NA	NA	59931543	A	G	0.264706	0.415584	0.150879	4.56067	intergenic_region	MODIFIER	AGAP004660-AGAP004661	n.59931543A>G		NA	NA	NA	NA	NA	NA	NA	NA	NA
2R	NA	NA	50670025	T	A	0.824561	0.604167	-0.220395	5.01979	upstream_gene_variant	MODIFIER	AGAP012972	c.-3277T>A		NA	NA	NA	NA	NA	NA	NA	NA	NA
2R	NA	NA	59930270	C	T	0.115942	0.381818	0.265876	4.56117	intergenic_region	MODIFIER	AGAP004660-AGAP004661	n.59930270C>T		NA	NA	NA	NA	NA	NA	NA	NA	NA
2R	NA	NA	59930428	T	C	0.590909	0.766667	0.175758	4.56111	intergenic_region	MODIFIER	AGAP004660-AGAP004661	n.59930428T>C		NA	NA	NA	NA	NA	NA	NA	NA	NA

### Sheet: S12
Table S12. Genes in QTL region in Perm-B family BSA analysis between alive after 60 minutes exposure and dead after 15 minutes exposure.
seqnames	start	end	width	strand	source	type	ID	description	Name	qtl_id	qtl_start	qtl_end	qtl_length	qtl_maxGprime	qtl_meanPval	Fst
2L	157348	186950	29603	-	VEuPathDB	protein_coding_gene	AGAP004677	methylenetetrahydrofolate dehydrogenase(NAD+) / 5,10-methenyltetrahydrofolate	NA	1	1495	18673799	18672304	15.1513	0.000617384	0.103186
2L	203779	205293	1515	+	VEuPathDB	protein_coding_gene	AGAP004678	unspecified product	NA	1	1495	18673799	18672304	15.1513	0.000617384	0.259381
2L	207894	210460	2567	+	VEuPathDB	protein_coding_gene	AGAP004679	Folylpolyglutamate synthase [Source:UniProtKB/TrEMBL;Acc:Q5TSB4]	NA	1	1495	18673799	18672304	15.1513	0.000617384	0.168156
2L	271285	271815	531	+	VEuPathDB	protein_coding_gene	AGAP004680	unspecified product	NA	1	1495	18673799	18672304	15.1513	0.000617384	0.154769
2L	358329	359280	952	-	VEuPathDB	protein_coding_gene	AGAP004681	unspecified product	NA	1	1495	18673799	18672304	15.1513	0.000617384	0.0828014
2L	433503	461627	28125	-	VEuPathDB	protein_coding_gene	AGAP004682	U4/U6 small nuclear ribonucleoprotein PRP3	NA	1	1495	18673799	18672304	15.1513	0.000617384	0.10291
2L	485388	488531	3144	-	VEuPathDB	protein_coding_gene	AGAP004683	unspecified product	NA	1	1495	18673799	18672304	15.1513	0.000617384	0.0916775
2L	492965	493569	605	+	VEuPathDB	protein_coding_gene	AGAP004684	rRNA-processing protein CGR1	NA	1	1495	18673799	18672304	15.1513	0.000617384	0.103833
2L	493579	497632	4054	-	VEuPathDB	protein_coding_gene	AGAP004685	DNA replication ATP-dependent helicase Dna2	NA	1	1495	18673799	18672304	15.1513	0.000617384	0.0917027
2L	742004	789572	47569	+	VEuPathDB	protein_coding_gene	AGAP004686	WW domain-containing protein [Source:UniProtKB/TrEMBL;Acc:A0A1S4GLU5]	NA	1	1495	18673799	18672304	15.1513	0.000617384	0.106051
2L	819113	819301	189	-	VEuPathDB	protein_coding_gene	AGAP004687	unspecified product	NA	1	1495	18673799	18672304	15.1513	0.000617384	0.0877445
2L	1052036	1057499	5464	+	VEuPathDB	protein_coding_gene	AGAP004689	unspecified product	NA	1	1495	18673799	18672304	15.1513	0.000617384	0.147167
2L	1133037	1133751	715	-	VEuPathDB	protein_coding_gene	AGAP004690	cuticular protein 3 from fifty-one aa family	CPF3	1	1495	18673799	18672304	15.1513	0.000617384	0.286662
2L	1270280	1301111	30832	-	VEuPathDB	protein_coding_gene	AGAP004691	LIM domain-binding protein 1	NA	1	1495	18673799	18672304	15.1513	0.000617384	0.125327
2L	1411011	1441380	30370	+	VEuPathDB	protein_coding_gene	AGAP004692	unspecified product	NA	1	1495	18673799	18672304	15.1513	0.000617384	0.0988044
2L	1527099	1574083	46985	-	VEuPathDB	protein_coding_gene	AGAP004693	unspecified product	NA	1	1495	18673799	18672304	15.1513	0.000617384	0.0928448
2L	1594183	1627361	33179	-	VEuPathDB	protein_coding_gene	AGAP004694	Acyl_transf_3 domain-containing protein [Source:UniProtKB/TrEMBL;Acc:A0A1S4GLV1]	NA	1	1495	18673799	18672304	15.1513	0.000617384	0.0913983
2L	1780203	1835605	55403	+	VEuPathDB	protein_coding_gene	AGAP004695	ESCRT-I complex subunit MVB12	NA	1	1495	18673799	18672304	15.1513	0.000617384	0.12215
2L	1923904	1965505	41602	-	VEuPathDB	protein_coding_gene	AGAP004696	Homeobox protein extradenticle [Source:UniProtKB/Swiss-Prot;Acc:Q7PMT1]	exd	1	1495	18673799	18672304	15.1513	0.000617384	0.103966
2L	1967083	1971192	4110	-	VEuPathDB	protein_coding_gene	AGAP004698	Pre-mRNA-splicing factor 38B [Source:UniProtKB/TrEMBL;Acc:A0A1S4GMG8]	NA	1	1495	18673799	18672304	15.1513	0.000617384	0.162346
2L	1973601	1976987	3387	+	VEuPathDB	protein_coding_gene	AGAP004699	RAF proto-oncogene serine/threonine-protein kinase	NA	1	1495	18673799	18672304	15.1513	0.000617384	0.0978709
2L	2013634	2015127	1494	+	VEuPathDB	protein_coding_gene	AGAP004700	unspecified product	NA	1	1495	18673799	18672304	15.1513	0.000617384	0.104311
2L	2248667	2253660	4994	+	VEuPathDB	protein_coding_gene	AGAP004703	DNA-directed RNA polymerase III subunit RPC1	NA	1	1495	18673799	18672304	15.1513	0.000617384	0.144309
2L	2253670	2255495	1826	-	VEuPathDB	protein_coding_gene	AGAP004704	COMPASS component SPP1	NA	1	1495	18673799	18672304	15.1513	0.000617384	0.107521
2L	2305657	2306118	462	+	VEuPathDB	protein_coding_gene	AGAP004706	unspecified product	NA	1	1495	18673799	18672304	15.1513	0.000617384	NA
2L	2358158	2431617	73460	+	VEuPathDB	protein_coding_gene	AGAP004707	voltage-gated sodium channel	para	1	1495	18673799	18672304	15.1513	0.000617384	0.109607
2L	2471589	2474401	2813	-	VEuPathDB	protein_coding_gene	AGAP004708	arginyl-tRNA synthetase	NA	1	1495	18673799	18672304	15.1513	0.000617384	0.11153
2L	2482553	2483310	758	+	VEuPathDB	protein_coding_gene	AGAP004709	39S ribosomal protein L18, mitochondrial	mRpL18	1	1495	18673799	18672304	15.1513	0.000617384	NA
2L	2482553	2483310	758	+	VEuPathDB	protein_coding_gene	AGAP004709	39S ribosomal protein L18, mitochondrial	mRpL18	1	1495	18673799	18672304	15.1513	0.000617384	0.269992
2L	2483226	2483631	406	-	VEuPathDB	protein_coding_gene	AGAP004710	ubiquinol-cytochrome c reductase subunit 9	NA	1	1495	18673799	18672304	15.1513	0.000617384	NA
2L	2483226	2483631	406	-	VEuPathDB	protein_coding_gene	AGAP004710	ubiquinol-cytochrome c reductase subunit 9	NA	1	1495	18673799	18672304	15.1513	0.000617384	0.269992
2L	2487698	2489698	2001	+	VEuPathDB	protein_coding_gene	AGAP004711	ATP-dependent RNA helicase DDX41	NA	1	1495	18673799	18672304	15.1513	0.000617384	0.146742
2L	2506572	2507341	770	+	VEuPathDB	protein_coding_gene	AGAP004712	unspecified product	NA	1	1495	18673799	18672304	15.1513	0.000617384	0.0550114
2L	2558997	2560250	1254	-	VEuPathDB	protein_coding_gene	AGAP004713	PHD-type domain-containing protein [Source:UniProtKB/TrEMBL;Acc:A0A1S4GLV7]	NA	1	1495	18673799	18672304	15.1513	0.000617384	0.0499491
2L	2567155	2574572	7418	+	VEuPathDB	protein_coding_gene	AGAP004714	unspecified product	NA	1	1495	18673799	18672304	15.1513	0.000617384	0.132669
2L	2615613	2620722	5110	+	VEuPathDB	protein_coding_gene	AGAP004715	Pyruvate dehydrogenase phosphatase regulatory subunit, mitochondrial	NA	1	1495	18673799	18672304	15.1513	0.000617384	0.144724
2L	2623951	2627818	3868	+	VEuPathDB	protein_coding_gene	AGAP004716	unspecified product	NA	1	1495	18673799	18672304	15.1513	0.000617384	0.165375
2L	2642893	2679778	36886	+	VEuPathDB	protein_coding_gene	AGAP004717	unspecified product	NA	1	1495	18673799	18672304	15.1513	0.000617384	0.0879182
2L	2642893	2679778	36886	+	VEuPathDB	protein_coding_gene	AGAP004717	unspecified product	NA	1	1495	18673799	18672304	15.1513	0.000617384	0.158468
2L	2686884	2714462	27579	+	VEuPathDB	protein_coding_gene	AGAP004718	unspecified product	NA	1	1495	18673799	18672304	15.1513	0.000617384	0.128831
2L	2714472	2719933	5462	-	VEuPathDB	protein_coding_gene	AGAP004719	CLIP-domain serine protease	CLIPC9	1	1495	18673799	18672304	15.1513	0.000617384	0.155677
2L	2726410	2747710	21301	+	VEuPathDB	protein_coding_gene	AGAP004720	unspecified product	NA	1	1495	18673799	18672304	15.1513	0.000617384	0.119489
2L	2752351	2753362	1012	-	VEuPathDB	protein_coding_gene	AGAP004722	unspecified product	NA	1	1495	18673799	18672304	15.1513	0.000617384	0.132969
2L	2756404	2760473	4070	+	VEuPathDB	protein_coding_gene	AGAP004723	chromobox protein homolog 1	NA	1	1495	18673799	18672304	15.1513	0.000617384	0.135819
2L	2775211	2796915	21705	+	VEuPathDB	protein_coding_gene	AGAP004724	Intraflagellar transport 74 homolog	NA	1	1495	18673799	18672304	15.1513	0.000617384	0.0592094
2L	2797664	2801444	3781	+	VEuPathDB	protein_coding_gene	AGAP004725	Eukaryotic translation initiation factor 3 subunit C [Source:UniProtKB/Swiss-Prot;Acc:Q7PMU8]	eIF3c	1	1495	18673799	18672304	15.1513	0.000617384	0.133716
2L	2803039	2809608	6570	-	VEuPathDB	protein_coding_gene	AGAP004726	Uncharacterized protein CG3556	NA	1	1495	18673799	18672304	15.1513	0.000617384	0.13636
2L	2812195	2814547	2353	+	VEuPathDB	protein_coding_gene	AGAP004727	gustatory receptor 25	Gr25	1	1495	18673799	18672304	15.1513	0.000617384	0.131945
2L	2823490	2831697	8208	-	VEuPathDB	protein_coding_gene	AGAP004728	unspecified product	NA	1	1495	18673799	18672304	15.1513	0.000617384	0.137235
2L	2843749	2847575	3827	-	VEuPathDB	protein_coding_gene	AGAP004729	unspecified product	NA	1	1495	18673799	18672304	15.1513	0.000617384	0.260364
2L	2864709	2866870	2162	+	VEuPathDB	protein_coding_gene	AGAP004730	phospholipase A2, venom	NA	1	1495	18673799	18672304	15.1513	0.000617384	0.147577
2L	2867037	2886486	19450	-	VEuPathDB	protein_coding_gene	AGAP004731	secretory phospholipase A2	NA	1	1495	18673799	18672304	15.1513	0.000617384	0.147717
2L	2917655	2919864	2210	+	VEuPathDB	protein_coding_gene	AGAP004733	unspecified product	NA	1	1495	18673799	18672304	15.1513	0.000617384	0.120704
2L	2917655	2919864	2210	+	VEuPathDB	protein_coding_gene	AGAP004733	unspecified product	NA	1	1495	18673799	18672304	15.1513	0.000617384	0.0762139
2L	2965739	2967485	1747	-	VEuPathDB	protein_coding_gene	AGAP004735	unspecified product	NA	1	1495	18673799	18672304	15.1513	0.000617384	0.119978
2L	2968484	2969976	1493	+	VEuPathDB	protein_coding_gene	AGAP004736	mitochondrial GTPase 1 homolog	NA	1	1495	18673799	18672304	15.1513	0.000617384	0.152881
2L	2970597	2972774	2178	+	VEuPathDB	protein_coding_gene	AGAP004737	Rhomboid-4, isoform B	NA	1	1495	18673799	18672304	15.1513	0.000617384	0.18875
2L	2970597	2972774	2178	+	VEuPathDB	protein_coding_gene	AGAP004737	Rhomboid-4, isoform B	NA	1	1495	18673799	18672304	15.1513	0.000617384	0.0997299
2L	2972617	2974653	2037	-	VEuPathDB	protein_coding_gene	AGAP004738	IK cytokine	NA	1	1495	18673799	18672304	15.1513	0.000617384	0.18875
2L	2972617	2974653	2037	-	VEuPathDB	protein_coding_gene	AGAP004738	IK cytokine	NA	1	1495	18673799	18672304	15.1513	0.000617384	0.0997299
2L	2976111	2978335	2225	+	VEuPathDB	protein_coding_gene	AGAP004739	H/ACA ribonucleoprotein complex subunit 4	NA	1	1495	18673799	18672304	15.1513	0.000617384	0.102138
2L	2982433	2984440	2008	-	VEuPathDB	protein_coding_gene	AGAP004740	unspecified product	NA	1	1495	18673799	18672304	15.1513	0.000617384	0.181697
2L	2997029	2998143	1115	-	VEuPathDB	protein_coding_gene	AGAP004741	serine proteinase	NA	1	1495	18673799	18672304	15.1513	0.000617384	0.101223
2L	2998916	3008084	9169	-	VEuPathDB	protein_coding_gene	AGAP004742	Pyruvate carboxylase [Source:UniProtKB/TrEMBL;Acc:A7UUW7]	NA	1	1495	18673799	18672304	15.1513	0.000617384	0.146437
2L	3020238	3021140	903	+	VEuPathDB	protein_coding_gene	AGAP004743	Transmembrane emp24 domain-containing protein	NA	1	1495	18673799	18672304	15.1513	0.000617384	0.109653
2L	3021774	3025711	3938	+	VEuPathDB	protein_coding_gene	AGAP004744	succinyl-CoA ligase beta subunit	NA	1	1495	18673799	18672304	15.1513	0.000617384	0.123015
2L	3026377	3030357	3981	-	VEuPathDB	protein_coding_gene	AGAP004745	transcription elongation regulator 1	NA	1	1495	18673799	18672304	15.1513	0.000617384	0.161395
2L	3030691	3033267	2577	+	VEuPathDB	protein_coding_gene	AGAP004746	THO complex subunit 5	Thoc5	1	1495	18673799	18672304	15.1513	0.000617384	0.173708
2L	3034014	3037695	3682	-	VEuPathDB	protein_coding_gene	AGAP004747	Uncharacterized protein C05D11.1	NA	1	1495	18673799	18672304	15.1513	0.000617384	0.137115
2L	3037963	3038411	449	-	VEuPathDB	protein_coding_gene	AGAP004748	unspecified product	NA	1	1495	18673799	18672304	15.1513	0.000617384	0.145226
2L	3038604	3040277	1674	+	VEuPathDB	protein_coding_gene	AGAP004749	coproporphyrinogen III oxidase	NA	1	1495	18673799	18672304	15.1513	0.000617384	0.15189
2L	3040861	3052055	11195	-	VEuPathDB	protein_coding_gene	AGAP004750	Translation initiation factor 4G [Source:UniProtKB/TrEMBL;Acc:A0A1S4GM12]	NA	1	1495	18673799	18672304	15.1513	0.000617384	0.179208
2L	3052295	3056703	4409	+	VEuPathDB	protein_coding_gene	AGAP004751	condensin-2 complex subunit D3	NA	1	1495	18673799	18672304	15.1513	0.000617384	0.138356
2L	3056994	3057934	941	+	VEuPathDB	protein_coding_gene	AGAP004752	tRNA (guanine-N(7)-)-methyltransferase [Source:UniProtKB/Swiss-Prot;Acc:Q7Q2P7]	NA	1	1495	18673799	18672304	15.1513	0.000617384	0.0638383
2L	3057997	3061949	3953	-	VEuPathDB	protein_coding_gene	AGAP004753	unspecified product	NA	1	1495	18673799	18672304	15.1513	0.000617384	0.116425
2L	3063070	3064911	1842	+	VEuPathDB	protein_coding_gene	AGAP004754	long caspase (CASPL2)	CASPL2	1	1495	18673799	18672304	15.1513	0.000617384	0.127231
2L	3065637	3067053	1417	+	VEuPathDB	protein_coding_gene	AGAP004755	vacuolar protein sorting 36	NA	1	1495	18673799	18672304	15.1513	0.000617384	0.16688
2L	3065637	3067053	1417	+	VEuPathDB	protein_coding_gene	AGAP004755	vacuolar protein sorting 36	NA	1	1495	18673799	18672304	15.1513	0.000617384	0.0456995
2L	3066914	3068330	1417	-	VEuPathDB	protein_coding_gene	AGAP004756	unspecified product	NA	1	1495	18673799	18672304	15.1513	0.000617384	0.16688
2L	3066914	3068330	1417	-	VEuPathDB	protein_coding_gene	AGAP004756	unspecified product	NA	1	1495	18673799	18672304	15.1513	0.000617384	0.0456995
2L	3069199	3070456	1258	+	VEuPathDB	protein_coding_gene	AGAP004757	unspecified product	NA	1	1495	18673799	18672304	15.1513	0.000617384	0.0322581
2L	3069199	3070456	1258	+	VEuPathDB	protein_coding_gene	AGAP004757	unspecified product	NA	1	1495	18673799	18672304	15.1513	0.000617384	0.184168
2L	3070600	3072473	1874	-	VEuPathDB	protein_coding_gene	AGAP004758	26S proteasome 26S non-ATPase subunit N13	Rpn13	1	1495	18673799	18672304	15.1513	0.000617384	0.143413
2L	3075360	3076135	776	+	VEuPathDB	protein_coding_gene	AGAP004759	oligoribonuclease	NA	1	1495	18673799	18672304	15.1513	0.000617384	0.0235433
2L	3080556	3082396	1841	-	VEuPathDB	protein_coding_gene	AGAP004760	unspecified product	NA	1	1495	18673799	18672304	15.1513	0.000617384	0.123801
2L	3091316	3131480	40165	+	VEuPathDB	protein_coding_gene	AGAP004761	unspecified product	NA	1	1495	18673799	18672304	15.1513	0.000617384	0.141547
2L	3150315	3152338	2024	+	VEuPathDB	protein_coding_gene	AGAP004762	alpha-tocopherol transfer protein-like protein	NA	1	1495	18673799	18672304	15.1513	0.000617384	0.183779
2L	3152651	3154140	1490	+	VEuPathDB	protein_coding_gene	AGAP004763	CRAL-TRIO domain-containing protein [Source:UniProtKB/TrEMBL;Acc:A0A1S4GM30]	NA	1	1495	18673799	18672304	15.1513	0.000617384	0.109358
2L	3154520	3156126	1607	-	VEuPathDB	protein_coding_gene	AGAP004764	unspecified product	NA	1	1495	18673799	18672304	15.1513	0.000617384	0.181587
2L	3156432	3158858	2427	+	VEuPathDB	protein_coding_gene	AGAP004765	ATP-dependent RNA helicase DDX1	NA	1	1495	18673799	18672304	15.1513	0.000617384	0.135784
2L	3156432	3158858	2427	+	VEuPathDB	protein_coding_gene	AGAP004765	ATP-dependent RNA helicase DDX1	NA	1	1495	18673799	18672304	15.1513	0.000617384	0.139518
2L	3163010	3178079	15070	+	VEuPathDB	protein_coding_gene	AGAP004766	unspecified product	NA	1	1495	18673799	18672304	15.1513	0.000617384	0.137414
2L	3189805	3237877	48073	-	VEuPathDB	protein_coding_gene	AGAP004767	unspecified product	NA	1	1495	18673799	18672304	15.1513	0.000617384	0.138699
2L	3288076	3290094	2019	-	VEuPathDB	protein_coding_gene	AGAP004768	periodic tryptophan protein 1	NA	1	1495	18673799	18672304	15.1513	0.000617384	0.154197
2L	3292998	3321093	28096	+	VEuPathDB	protein_coding_gene	AGAP004769	Ras-related protein Rap-1b precursor	NA	1	1495	18673799	18672304	15.1513	0.000617384	0.160933
2L	3292998	3321093	28096	+	VEuPathDB	protein_coding_gene	AGAP004769	Ras-related protein Rap-1b precursor	NA	1	1495	18673799	18672304	15.1513	0.000617384	0.148942
2L	3311506	3312990	1485	-	VEuPathDB	protein_coding_gene	AGAP004770	female reproductive tract protease GLEANR_896	NA	1	1495	18673799	18672304	15.1513	0.000617384	0.160933
2L	3311506	3312990	1485	-	VEuPathDB	protein_coding_gene	AGAP004770	female reproductive tract protease GLEANR_896	NA	1	1495	18673799	18672304	15.1513	0.000617384	0.148942
2L	3328939	3340264	11326	-	VEuPathDB	protein_coding_gene	AGAP004771	unspecified product	NA	1	1495	18673799	18672304	15.1513	0.000617384	0.120203
2L	3342981	3387373	44393	-	VEuPathDB	protein_coding_gene	AGAP004772	SLIT-ROBO Rho GTPase activating protein	NA	1	1495	18673799	18672304	15.1513	0.000617384	0.12768
2L	3342981	3387373	44393	-	VEuPathDB	protein_coding_gene	AGAP004772	SLIT-ROBO Rho GTPase activating protein	NA	1	1495	18673799	18672304	15.1513	0.000617384	0.175282
2L	3360107	3361630	1524	+	VEuPathDB	protein_coding_gene	AGAP004773	pyruvate dehydrogenase E1 component subunit alpha, mitochondrial	NA	1	1495	18673799	18672304	15.1513	0.000617384	0.12768
2L	3360107	3361630	1524	+	VEuPathDB	protein_coding_gene	AGAP004773	pyruvate dehydrogenase E1 component subunit alpha, mitochondrial	NA	1	1495	18673799	18672304	15.1513	0.000617384	0.175282
2L	3387728	3400498	12771	+	VEuPathDB	protein_coding_gene	AGAP004774	host cell factor	NA	1	1495	18673799	18672304	15.1513	0.000617384	0.155401
2L	3401014	3447379	46366	-	VEuPathDB	protein_coding_gene	AGAP004775	Xaa-Pro dipeptidase	NA	1	1495	18673799	18672304	15.1513	0.000617384	0.131086
2L	3401014	3447379	46366	-	VEuPathDB	protein_coding_gene	AGAP004775	Xaa-Pro dipeptidase	NA	1	1495	18673799	18672304	15.1513	0.000617384	0.146143
2L	3401014	3447379	46366	-	VEuPathDB	protein_coding_gene	AGAP004775	Xaa-Pro dipeptidase	NA	1	1495	18673799	18672304	15.1513	0.000617384	0.11766
2L	3401014	3447379	46366	-	VEuPathDB	protein_coding_gene	AGAP004775	Xaa-Pro dipeptidase	NA	1	1495	18673799	18672304	15.1513	0.000617384	0.0962733
2L	3401014	3447379	46366	-	VEuPathDB	protein_coding_gene	AGAP004775	Xaa-Pro dipeptidase	NA	1	1495	18673799	18672304	15.1513	0.000617384	0.0699699
2L	3402582	3404685	2104	+	VEuPathDB	protein_coding_gene	AGAP004776	pre-mRNA-processing factor SLU7	NA	1	1495	18673799	18672304	15.1513	0.000617384	0.131086
2L	3402582	3404685	2104	+	VEuPathDB	protein_coding_gene	AGAP004776	pre-mRNA-processing factor SLU7	NA	1	1495	18673799	18672304	15.1513	0.000617384	0.146143
2L	3404697	3407356	2660	-	VEuPathDB	protein_coding_gene	AGAP004777	unspecified product	NA	1	1495	18673799	18672304	15.1513	0.000617384	0.131086
2L	3404697	3407356	2660	-	VEuPathDB	protein_coding_gene	AGAP004777	unspecified product	NA	1	1495	18673799	18672304	15.1513	0.000617384	0.11766
2L	3445900	3447091	1192	+	VEuPathDB	protein_coding_gene	AGAP004778	unspecified product	NA	1	1495	18673799	18672304	15.1513	0.000617384	0.131086
2L	3445900	3447091	1192	+	VEuPathDB	protein_coding_gene	AGAP004778	unspecified product	NA	1	1495	18673799	18672304	15.1513	0.000617384	0.0699699
2L	3452433	3461274	8842	-	VEuPathDB	protein_coding_gene	AGAP004780	cyclin-dependent kinase 12/13	NA	1	1495	18673799	18672304	15.1513	0.000617384	0.155446
2L	3462659	3468351	5693	-	VEuPathDB	protein_coding_gene	AGAP004781	beta-1,4-galactosyltransferase I	NA	1	1495	18673799	18672304	15.1513	0.000617384	0.154273
2L	3469128	3473087	3960	-	VEuPathDB	protein_coding_gene	AGAP004782	tubulin-specific chaperone D	NA	1	1495	18673799	18672304	15.1513	0.000617384	0.12116
2L	3477029	3535803	58775	-	VEuPathDB	protein_coding_gene	AGAP004783	predicted G-protein coupled receptor GPCR	NA	1	1495	18673799	18672304	15.1513	0.000617384	0.154155
2L	3477029	3535803	58775	-	VEuPathDB	protein_coding_gene	AGAP004783	predicted G-protein coupled receptor GPCR	NA	1	1495	18673799	18672304	15.1513	0.000617384	0.0941878
2L	3519838	3522515	2678	+	VEuPathDB	protein_coding_gene	AGAP004784	fatty acyl-CoA reductase 2	NA	1	1495	18673799	18672304	15.1513	0.000617384	0.0941878
2L	3542058	3544550	2493	+	VEuPathDB	protein_coding_gene	AGAP004785	alpha-tocopherol transfer protein-like	NA	1	1495	18673799	18672304	15.1513	0.000617384	0.126529
2L	3545835	3548422	2588	+	VEuPathDB	protein_coding_gene	AGAP004786	Pyruvate dehydrogenase E1 component subunit alpha [Source:UniProtKB/TrEMBL;Acc:Q7Q2S3]	NA	1	1495	18673799	18672304	15.1513	0.000617384	0.119348
2L	3552528	3554809	2282	-	VEuPathDB	protein_coding_gene	AGAP004787	Fatty acyl-CoA reductase [Source:UniProtKB/TrEMBL;Acc:Q7Q2S4]	NA	1	1495	18673799	18672304	15.1513	0.000617384	0.146659
2L	3573654	3574167	514	+	VEuPathDB	protein_coding_gene	AGAP004788	Up-regulated during skeletal muscle growth 5 homolog	NA	1	1495	18673799	18672304	15.1513	0.000617384	0.0842622
2L	3574256	3575387	1132	-	VEuPathDB	protein_coding_gene	AGAP004789	high mobility group 20A	NA	1	1495	18673799	18672304	15.1513	0.000617384	NA
2L	3576595	3577108	514	+	VEuPathDB	protein_coding_gene	AGAP004790	Up-regulated during skeletal muscle growth 5 homolog	NA	1	1495	18673799	18672304	15.1513	0.000617384	0.174724
2L	3577207	3578328	1122	-	VEuPathDB	protein_coding_gene	AGAP004791	high mobility group 20A	NA	1	1495	18673799	18672304	15.1513	0.000617384	NA
2L	3579851	3583746	3896	+	VEuPathDB	protein_coding_gene	AGAP004792	StAR-related lipid transfer protein 7	NA	1	1495	18673799	18672304	15.1513	0.000617384	0.16718
2L	3585262	3590626	5365	+	VEuPathDB	protein_coding_gene	AGAP004793	ornithine--oxo-acid transaminase	NA	1	1495	18673799	18672304	15.1513	0.000617384	0.163208
2L	3596961	3598493	1533	+	VEuPathDB	protein_coding_gene	AGAP004794	pancreatic triacylglycerol lipase	NA	1	1495	18673799	18672304	15.1513	0.000617384	0.14689
2L	3612748	3632162	19415	-	VEuPathDB	protein_coding_gene	AGAP004795	RNA polymerase II elongation factor ELL	NA	1	1495	18673799	18672304	15.1513	0.000617384	0.155038
2L	3635715	3637329	1615	-	VEuPathDB	protein_coding_gene	AGAP004797	unspecified product	NA	1	1495	18673799	18672304	15.1513	0.000617384	0.175158
2L	3638641	3645721	7081	-	VEuPathDB	protein_coding_gene	AGAP004798	Coatomer protein complex, subunit beta 2	NA	1	1495	18673799	18672304	15.1513	0.000617384	0.112594
2L	3720848	3721878	1031	-	VEuPathDB	protein_coding_gene	AGAP004799	unspecified product	NA	1	1495	18673799	18672304	15.1513	0.000617384	0.161856
2L	3728642	3733474	4833	-	VEuPathDB	protein_coding_gene	AGAP004800	unspecified product	NA	1	1495	18673799	18672304	15.1513	0.000617384	0.176472
2L	3733801	3744679	10879	+	VEuPathDB	protein_coding_gene	AGAP004801	unspecified product	NA	1	1495	18673799	18672304	15.1513	0.000617384	0.158451
2L	3745921	3747552	1632	+	VEuPathDB	protein_coding_gene	AGAP004802	4-hydroxyphenylpyruvate dioxygenase [Source:UniProtKB/TrEMBL;Acc:Q7Q2T3]	NA	1	1495	18673799	18672304	15.1513	0.000617384	0.118579
2L	3747632	3749568	1937	-	VEuPathDB	protein_coding_gene	AGAP004803	unspecified product	NA	1	1495	18673799	18672304	15.1513	0.000617384	0.121012
2L	3749873	3750905	1033	+	VEuPathDB	protein_coding_gene	AGAP004804	unspecified product	NA	1	1495	18673799	18672304	15.1513	0.000617384	0.223978
2L	3751358	3778548	27191	+	VEuPathDB	protein_coding_gene	AGAP004805	unspecified product	NA	1	1495	18673799	18672304	15.1513	0.000617384	0.151041
2L	3779245	3780367	1123	-	VEuPathDB	protein_coding_gene	AGAP004806	galectin 6	GALE6	1	1495	18673799	18672304	15.1513	0.000617384	0.222841
2L	3780412	3781204	793	+	VEuPathDB	protein_coding_gene	AGAP004807	galectin 7	GALE7	1	1495	18673799	18672304	15.1513	0.000617384	0.137936
2L	3790242	3793242	3001	-	VEuPathDB	protein_coding_gene	AGAP004808	protease m1 zinc metalloprotease	NA	1	1495	18673799	18672304	15.1513	0.000617384	0.182658
2L	3793554	3797323	3770	-	VEuPathDB	protein_coding_gene	AGAP004809	alanyl aminopeptidase N 1	APN1	1	1495	18673799	18672304	15.1513	0.000617384	0.175475
2L	3798556	3799428	873	-	VEuPathDB	protein_coding_gene	AGAP004810	C-type lectin (CTL)	CTL3	1	1495	18673799	18672304	15.1513	0.000617384	0.193823
2L	3800428	3801534	1107	+	VEuPathDB	protein_coding_gene	AGAP004811	C-type lectin (CTL)	CTL1	1	1495	18673799	18672304	15.1513	0.000617384	0.161628
2L	3803320	3808957	5638	-	VEuPathDB	protein_coding_gene	AGAP004812	unspecified product	NA	1	1495	18673799	18672304	15.1513	0.000617384	0.148039
2L	3818251	3818511	261	+	VEuPathDB	protein_coding_gene	AGAP004813	unspecified product	NA	1	1495	18673799	18672304	15.1513	0.000617384	0.047619
2L	3825668	3826851	1184	+	VEuPathDB	protein_coding_gene	AGAP004814	unspecified product	NA	1	1495	18673799	18672304	15.1513	0.000617384	0.105351
2L	3831551	3831951	401	-	VEuPathDB	protein_coding_gene	AGAP004815	unspecified product	NA	1	1495	18673799	18672304	15.1513	0.000617384	NA
2L	3839485	3840411	927	-	VEuPathDB	protein_coding_gene	AGAP004816	unspecified product	NA	1	1495	18673799	18672304	15.1513	0.000617384	0.237749
2L	3842964	3856049	13086	-	VEuPathDB	protein_coding_gene	AGAP004817	protein lingerer	lig	1	1495	18673799	18672304	15.1513	0.000617384	0.141876
2L	3858794	3859471	678	+	VEuPathDB	protein_coding_gene	AGAP004818	28S ribosomal protein S16, mitochondrial [Source:UniProtKB/TrEMBL;Acc:Q7Q2U5]	mRpS16	1	1495	18673799	18672304	15.1513	0.000617384	0.176205
2L	3860781	3870396	9616	-	VEuPathDB	protein_coding_gene	AGAP004819	receptor expression-enhancing protein 5	NA	1	1495	18673799	18672304	15.1513	0.000617384	0.136277
2L	3870945	3872609	1665	+	VEuPathDB	protein_coding_gene	AGAP004820	RNA 3'-terminal phosphate cyclase	NA	1	1495	18673799	18672304	15.1513	0.000617384	0.171063
2L	3908101	3933569	25469	-	VEuPathDB	protein_coding_gene	AGAP004823	sprouty	NA	1	1495	18673799	18672304	15.1513	0.000617384	0.137538
2L	3952883	3981152	28270	-	VEuPathDB	protein_coding_gene	AGAP004824	translation initiation factor 5B	NA	1	1495	18673799	18672304	15.1513	0.000617384	0.124004
2L	3992274	3996433	4160	+	VEuPathDB	protein_coding_gene	AGAP004825	unspecified product	NA	1	1495	18673799	18672304	15.1513	0.000617384	0.13881
2L	4066144	4068651	2508	-	VEuPathDB	protein_coding_gene	AGAP004826	unspecified product	NA	1	1495	18673799	18672304	15.1513	0.000617384	0.0378888
2L	4103736	4144907	41172	+	VEuPathDB	protein_coding_gene	AGAP004827	WD_REPEATS_REGION domain-containing protein [Source:UniProtKB/TrEMBL;Acc:A0A1S4GMA2]	NA	1	1495	18673799	18672304	15.1513	0.000617384	0.1362
2L	4153173	4157187	4015	+	VEuPathDB	protein_coding_gene	AGAP004828	Bardet-Biedl syndrome 4	Bbs4	1	1495	18673799	18672304	15.1513	0.000617384	0.14052
2L	4159876	4171227	11352	-	VEuPathDB	protein_coding_gene	AGAP004829	putative GPCR class a orphan receptor 11	GPRNNA11	1	1495	18673799	18672304	15.1513	0.000617384	0.155374
2L	4182749	4186024	3276	-	VEuPathDB	protein_coding_gene	AGAP004830	unspecified product	NA	1	1495	18673799	18672304	15.1513	0.000617384	0.120002
2L	4200337	4202794	2458	+	VEuPathDB	protein_coding_gene	AGAP004831	Glyco_18 domain-containing protein [Source:UniProtKB/TrEMBL;Acc:A0A1S4GMA4]	NA	1	1495	18673799	18672304	15.1513	0.000617384	0.113466
2L	4214025	4217585	3561	-	VEuPathDB	protein_coding_gene	AGAP004832	unspecified product	NA	1	1495	18673799	18672304	15.1513	0.000617384	0.141395
2L	4233302	4239966	6665	+	VEuPathDB	protein_coding_gene	AGAP004833	serine/threonine-protein kinase PRP4	NA	1	1495	18673799	18672304	15.1513	0.000617384	0.182982
2L	4243321	4252291	8971	-	VEuPathDB	protein_coding_gene	AGAP004834	unspecified product	NA	1	1495	18673799	18672304	15.1513	0.000617384	0.129831
2L	4271573	4325998	54426	+	VEuPathDB	protein_coding_gene	AGAP004835	unspecified product	NA	1	1495	18673799	18672304	15.1513	0.000617384	0.144814
2L	4368929	4369798	870	-	VEuPathDB	protein_coding_gene	AGAP004838	RAB5-interacting protein	NA	1	1495	18673799	18672304	15.1513	0.000617384	0.0952679
2L	4376907	4377479	573	+	VEuPathDB	protein_coding_gene	AGAP004839	39S ribosomal protein L52, mitochondrial [Source:UniProtKB/TrEMBL;Acc:Q7Q945]	mRpL52	1	1495	18673799	18672304	15.1513	0.000617384	0.142195
2L	4376907	4377479	573	+	VEuPathDB	protein_coding_gene	AGAP004839	39S ribosomal protein L52, mitochondrial [Source:UniProtKB/TrEMBL;Acc:Q7Q945]	mRpL52	1	1495	18673799	18672304	15.1513	0.000617384	0.127894
2L	4377409	4378620	1212	-	VEuPathDB	protein_coding_gene	AGAP004840	photosystem I assembly BtpA	NA	1	1495	18673799	18672304	15.1513	0.000617384	0.142195
2L	4377409	4378620	1212	-	VEuPathDB	protein_coding_gene	AGAP004840	photosystem I assembly BtpA	NA	1	1495	18673799	18672304	15.1513	0.000617384	0.127894
2L	4379773	4388291	8519	-	VEuPathDB	protein_coding_gene	AGAP004841	unspecified product	NA	1	1495	18673799	18672304	15.1513	0.000617384	0.146757
2L	4388592	4392419	3828	+	VEuPathDB	protein_coding_gene	AGAP004842	ubiquinone biosynthesis protein COQ9, mitochondrial	NA	1	1495	18673799	18672304	15.1513	0.000617384	0.126107
2L	4388592	4392419	3828	+	VEuPathDB	protein_coding_gene	AGAP004842	ubiquinone biosynthesis protein COQ9, mitochondrial	NA	1	1495	18673799	18672304	15.1513	0.000617384	0.135309
2L	4388847	4391069	2223	+	VEuPathDB	protein_coding_gene	AGAP004843	unspecified product	NA	1	1495	18673799	18672304	15.1513	0.000617384	0.126107
2L	4388847	4391069	2223	+	VEuPathDB	protein_coding_gene	AGAP004843	unspecified product	NA	1	1495	18673799	18672304	15.1513	0.000617384	0.135309
2L	4392540	4394470	1931	-	VEuPathDB	protein_coding_gene	AGAP004844	suppressor of cytokine signaling, invertebrate	NA	1	1495	18673799	18672304	15.1513	0.000617384	0.111442
2L	4396212	4402689	6478	+	VEuPathDB	protein_coding_gene	AGAP004845	scavenger receptor class B member	NA	1	1495	18673799	18672304	15.1513	0.000617384	0.0735182
2L	4404139	4428751	24613	+	VEuPathDB	protein_coding_gene	AGAP004846	Class B Scavenger Receptor (CD36 domain).	SCRB9	1	1495	18673799	18672304	15.1513	0.000617384	0.143564
2L	4429859	4438349	8491	+	VEuPathDB	protein_coding_gene	AGAP004847	Class B Scavenger Receptor (CD36 domain).	SCRB7	1	1495	18673799	18672304	15.1513	0.000617384	0.160443
2L	4438474	4441484	3011	-	VEuPathDB	protein_coding_gene	AGAP004848	unspecified product	NA	1	1495	18673799	18672304	15.1513	0.000617384	0.0908833
2L	4441878	4443314	1437	+	VEuPathDB	protein_coding_gene	AGAP004849	DnaJ homolog subfamily C member 9	NA	1	1495	18673799	18672304	15.1513	0.000617384	0.126939
2L	4444984	4462286	17303	-	VEuPathDB	protein_coding_gene	AGAP004850	putative stan-like receptor	NA	1	1495	18673799	18672304	15.1513	0.000617384	0.120507
2L	4463256	4464575	1320	-	VEuPathDB	protein_coding_gene	AGAP004851	unspecified product	NA	1	1495	18673799	18672304	15.1513	0.000617384	0.163101
2L	4465356	4475550	10195	-	VEuPathDB	protein_coding_gene	AGAP004852	Adducin	NA	1	1495	18673799	18672304	15.1513	0.000617384	0.0955342
2L	4476401	4479536	3136	-	VEuPathDB	protein_coding_gene	AGAP004853	Ral GEF with PH domain and SH3-binding motif 1	NA	1	1495	18673799	18672304	15.1513	0.000617384	0.153953
2L	4483668	4490466	6799	+	VEuPathDB	protein_coding_gene	AGAP004854	histone demethylase JARID1	NA	1	1495	18673799	18672304	15.1513	0.000617384	0.129335
2L	4492189	4494085	1897	+	VEuPathDB	protein_coding_gene	AGAP004855	CLIP-domain serine protease	CLIPB13	1	1495	18673799	18672304	15.1513	0.000617384	0.192914
2L	4495008	4496757	1750	+	VEuPathDB	protein_coding_gene	AGAP004856	palmitoyltransferase ZDHHC16	NA	1	1495	18673799	18672304	15.1513	0.000617384	0.0948298
2L	4501583	4503073	1491	-	VEuPathDB	protein_coding_gene	AGAP004859	serine protease snake	NA	1	1495	18673799	18672304	15.1513	0.000617384	0.192785
2L	4506869	4510053	3185	-	VEuPathDB	protein_coding_gene	AGAP004860	protease m1 zinc metalloprotease	NA	1	1495	18673799	18672304	15.1513	0.000617384	0.167882
2L	4512323	4531632	19310	-	VEuPathDB	protein_coding_gene	AGAP004861	Tetraspanin [Source:UniProtKB/TrEMBL;Acc:Q7Q961]	NA	1	1495	18673799	18672304	15.1513	0.000617384	0.149938
2L	4554515	4561581	7067	+	VEuPathDB	protein_coding_gene	AGAP004862	unspecified product	NA	1	1495	18673799	18672304	15.1513	0.000617384	0.158341
2L	4563133	4578995	15863	+	VEuPathDB	protein_coding_gene	AGAP004863	unspecified product	NA	1	1495	18673799	18672304	15.1513	0.000617384	0.153373
2L	4583159	4592843	9685	-	VEuPathDB	protein_coding_gene	AGAP004864	unspecified product	NA	1	1495	18673799	18672304	15.1513	0.000617384	0.13741
2L	4594249	4621583	27335	-	VEuPathDB	protein_coding_gene	AGAP004865	Protein N-terminal glutamine amidohydrolase [Source:UniProtKB/Swiss-Prot;Acc:Q7Q968]	tun	1	1495	18673799	18672304	15.1513	0.000617384	0.117372
2L	4666898	4676560	9663	-	VEuPathDB	protein_coding_gene	AGAP004866	unspecified product	NA	1	1495	18673799	18672304	15.1513	0.000617384	0.149299
2L	4676920	4678867	1948	+	VEuPathDB	protein_coding_gene	AGAP004867	V-type H+-transporting ATPase subunit G	NA	1	1495	18673799	18672304	15.1513	0.000617384	0.107801
2L	4692543	4698202	5660	+	VEuPathDB	protein_coding_gene	AGAP004870	tripeptidyl-peptidase II	NA	1	1495	18673799	18672304	15.1513	0.000617384	0.136998
2L	4703483	4758380	54898	+	VEuPathDB	protein_coding_gene	AGAP004871	band 7 protein	NA	1	1495	18673799	18672304	15.1513	0.000617384	0.132273
2L	4760814	4765225	4412	-	VEuPathDB	protein_coding_gene	AGAP004872	unspecified product	NA	1	1495	18673799	18672304	15.1513	0.000617384	0.128963
2L	4768400	4817320	48921	-	VEuPathDB	protein_coding_gene	AGAP004873	unspecified product	NA	1	1495	18673799	18672304	15.1513	0.000617384	0.141653
2L	4819709	4838641	18933	-	VEuPathDB	protein_coding_gene	AGAP004874	unspecified product	NA	1	1495	18673799	18672304	15.1513	0.000617384	0.133326
2L	4819709	4838641	18933	-	VEuPathDB	protein_coding_gene	AGAP004874	unspecified product	NA	1	1495	18673799	18672304	15.1513	0.000617384	0.00776995
2L	4830049	4830309	261	-	VEuPathDB	protein_coding_gene	AGAP004875	unspecified product	NA	1	1495	18673799	18672304	15.1513	0.000617384	0.133326
2L	4830049	4830309	261	-	VEuPathDB	protein_coding_gene	AGAP004875	unspecified product	NA	1	1495	18673799	18672304	15.1513	0.000617384	0.00776995
2L	4841572	4847254	5683	+	VEuPathDB	protein_coding_gene	AGAP004876	unspecified product	NA	1	1495	18673799	18672304	15.1513	0.000617384	0.136596
2L	4851777	4866265	14489	+	VEuPathDB	protein_coding_gene	AGAP004877	paramyosin	NA	1	1495	18673799	18672304	15.1513	0.000617384	0.16889
2L	4870470	4886261	15792	-	VEuPathDB	protein_coding_gene	AGAP004878	unspecified product	NA	1	1495	18673799	18672304	15.1513	0.000617384	0.122785
2L	4870470	4886261	15792	-	VEuPathDB	protein_coding_gene	AGAP004878	unspecified product	NA	1	1495	18673799	18672304	15.1513	0.000617384	0.0821481
2L	4879120	4880992	1873	+	VEuPathDB	protein_coding_gene	AGAP004879	Arrestin_C domain-containing protein [Source:UniProtKB/TrEMBL;Acc:A0A1S4GN65]	NA	1	1495	18673799	18672304	15.1513	0.000617384	0.122785
2L	4879120	4880992	1873	+	VEuPathDB	protein_coding_gene	AGAP004879	Arrestin_C domain-containing protein [Source:UniProtKB/TrEMBL;Acc:A0A1S4GN65]	NA	1	1495	18673799	18672304	15.1513	0.000617384	0.0821481
2L	4905326	4908734	3409	+	VEuPathDB	protein_coding_gene	AGAP004880	L-lactate dehydrogenase [Source:UniProtKB/TrEMBL;Acc:Q7Q981]	NA	1	1495	18673799	18672304	15.1513	0.000617384	0.134965
2L	4916702	4932889	16188	+	VEuPathDB	protein_coding_gene	AGAP004881	bestrophin 2,3,4	NA	1	1495	18673799	18672304	15.1513	0.000617384	0.139608
2L	4934985	4944994	10010	-	VEuPathDB	protein_coding_gene	AGAP004882	transmembrane 9 superfamily member 3	NA	1	1495	18673799	18672304	15.1513	0.000617384	0.136743
2L	4934985	4944994	10010	-	VEuPathDB	protein_coding_gene	AGAP004882	transmembrane 9 superfamily member 3	NA	1	1495	18673799	18672304	15.1513	0.000617384	0.091957
2L	4939315	4940319	1005	+	VEuPathDB	protein_coding_gene	AGAP004883	unspecified product	NA	1	1495	18673799	18672304	15.1513	0.000617384	0.136743
2L	4939315	4940319	1005	+	VEuPathDB	protein_coding_gene	AGAP004883	unspecified product	NA	1	1495	18673799	18672304	15.1513	0.000617384	0.091957
2L	4948029	4953343	5315	-	VEuPathDB	protein_coding_gene	AGAP004884	muskelin	NA	1	1495	18673799	18672304	15.1513	0.000617384	0.123551
2L	4953470	4954359	890	+	VEuPathDB	protein_coding_gene	AGAP004885	CDGSH iron sulfur domain-containing protein 3, mitochondrial	NA	1	1495	18673799	18672304	15.1513	0.000617384	0.167709
2L	4956109	4968464	12356	-	VEuPathDB	protein_coding_gene	AGAP004886	unspecified product	NA	1	1495	18673799	18672304	15.1513	0.000617384	0.151756
2L	4970013	4971174	1162	-	VEuPathDB	protein_coding_gene	AGAP004887	40S ribosomal protein S17 [Source:UniProtKB/Swiss-Prot;Acc:Q9U9L1]	RpS17	1	1495	18673799	18672304	15.1513	0.000617384	0.164518
2L	4971569	4974565	2997	+	VEuPathDB	protein_coding_gene	AGAP004888	unspecified product	NA	1	1495	18673799	18672304	15.1513	0.000617384	0.133393
2L	4974613	4977615	3003	-	VEuPathDB	protein_coding_gene	AGAP004889	unspecified product	NA	1	1495	18673799	18672304	15.1513	0.000617384	0.0885083
2L	4974613	4977615	3003	-	VEuPathDB	protein_coding_gene	AGAP004889	unspecified product	NA	1	1495	18673799	18672304	15.1513	0.000617384	0.144472
2L	4976558	4986660	10103	+	VEuPathDB	protein_coding_gene	AGAP004890	ribose-phosphate pyrophosphokinase	NA	1	1495	18673799	18672304	15.1513	0.000617384	0.0885083
2L	4976558	4986660	10103	+	VEuPathDB	protein_coding_gene	AGAP004890	ribose-phosphate pyrophosphokinase	NA	1	1495	18673799	18672304	15.1513	0.000617384	0.144472
2L	4986758	4988657	1900	-	VEuPathDB	protein_coding_gene	AGAP004891	metallophosphoesterase domain-containing protein 1	NA	1	1495	18673799	18672304	15.1513	0.000617384	0.132544
2L	5003062	5042389	39328	+	VEuPathDB	protein_coding_gene	AGAP004892	unspecified product	NA	1	1495	18673799	18672304	15.1513	0.000617384	0.12998
2L	5003062	5042389	39328	+	VEuPathDB	protein_coding_gene	AGAP004892	unspecified product	NA	1	1495	18673799	18672304	15.1513	0.000617384	0.12573
2L	5018406	5019883	1478	-	VEuPathDB	protein_coding_gene	AGAP004893	unspecified product	NA	1	1495	18673799	18672304	15.1513	0.000617384	0.12998
2L	5018406	5019883	1478	-	VEuPathDB	protein_coding_gene	AGAP004893	unspecified product	NA	1	1495	18673799	18672304	15.1513	0.000617384	0.12573
2L	5443491	5444376	886	-	VEuPathDB	protein_coding_gene	AGAP004894	unspecified product	NA	1	1495	18673799	18672304	15.1513	0.000617384	0.0741765
2L	5489434	5498375	8942	-	VEuPathDB	protein_coding_gene	AGAP004895	carbonic anhydrase	NA	1	1495	18673799	18672304	15.1513	0.000617384	0.147717
2L	5501708	5516226	14519	-	VEuPathDB	protein_coding_gene	AGAP004896	potassium channel, subfamily K	NA	1	1495	18673799	18672304	15.1513	0.000617384	0.110694
2L	5626946	5628862	1917	+	VEuPathDB	protein_coding_gene	AGAP004899	unspecified product	NA	1	1495	18673799	18672304	15.1513	0.000617384	0.151578
2L	5634117	5635270	1154	-	VEuPathDB	protein_coding_gene	AGAP004900	trypsin type 4	NA	1	1495	18673799	18672304	15.1513	0.000617384	0.141083
2L	5660789	5662166	1378	-	VEuPathDB	protein_coding_gene	AGAP004901	Protein kinase domain-containing protein [Source:UniProtKB/TrEMBL;Acc:A0A1S4GN90]	NA	1	1495	18673799	18672304	15.1513	0.000617384	0.100663
2L	5671284	5765470	94187	+	VEuPathDB	protein_coding_gene	AGAP004902	unspecified product	NA	1	1495	18673799	18672304	15.1513	0.000617384	0.140955
2L	5768982	5769889	908	-	VEuPathDB	protein_coding_gene	AGAP004903	unspecified product	NA	1	1495	18673799	18672304	15.1513	0.000617384	0.206408
2L	5771985	5781228	9244	+	VEuPathDB	protein_coding_gene	AGAP004904	Catalase [Source:UniProtKB/TrEMBL;Acc:A3E7Z8]	NA	1	1495	18673799	18672304	15.1513	0.000617384	0.136646
2L	5782118	5792805	10688	+	VEuPathDB	protein_coding_gene	AGAP004905	unspecified product	NA	1	1495	18673799	18672304	15.1513	0.000617384	0.1262
2L	5793347	5794156	810	+	VEuPathDB	protein_coding_gene	AGAP004906	Mitochondrial pyruvate carrier [Source:UniProtKB/TrEMBL;Acc:Q7Q814]	NA	1	1495	18673799	18672304	15.1513	0.000617384	0.10622
2L	5796647	5801794	5148	+	VEuPathDB	protein_coding_gene	AGAP004907	BHLH domain-containing protein [Source:UniProtKB/TrEMBL;Acc:Q7Q813]	NA	1	1495	18673799	18672304	15.1513	0.000617384	0.0838607
2L	5802142	5809666	7525	-	VEuPathDB	protein_coding_gene	AGAP004908	unspecified product	NA	1	1495	18673799	18672304	15.1513	0.000617384	0.142022
2L	5815577	5817275	1699	+	VEuPathDB	protein_coding_gene	AGAP004909	Protein arginine methyltransferase NDUFAF7 [Source:UniProtKB/TrEMBL;Acc:Q7Q811]	NA	1	1495	18673799	18672304	15.1513	0.000617384	0.168325
2L	5818168	5819743	1576	-	VEuPathDB	protein_coding_gene	AGAP004910	arfaptin-2	NA	1	1495	18673799	18672304	15.1513	0.000617384	0.113482
2L	5822048	5822855	808	-	VEuPathDB	protein_coding_gene	AGAP004911	unspecified product	NA	1	1495	18673799	18672304	15.1513	0.000617384	0.186679
2L	5826320	5831718	5399	+	VEuPathDB	protein_coding_gene	AGAP004912	ATP-dependent RNA helicase DDX5/DBP2	NA	1	1495	18673799	18672304	15.1513	0.000617384	0.176906
2L	5844160	5846562	2403	+	VEuPathDB	protein_coding_gene	AGAP004913	unspecified product	NA	1	1495	18673799	18672304	15.1513	0.000617384	0.108741
2L	5862276	5863688	1413	+	VEuPathDB	protein_coding_gene	AGAP004914	beta-tubulin isotype 1	NA	1	1495	18673799	18672304	15.1513	0.000617384	0.168965
2L	5918828	5943352	24525	+	VEuPathDB	protein_coding_gene	AGAP004915	unspecified product	NA	1	1495	18673799	18672304	15.1513	0.000617384	0.131608
2L	5996795	5997803	1009	-	VEuPathDB	protein_coding_gene	AGAP004916	unspecified product	NA	1	1495	18673799	18672304	15.1513	0.000617384	0.117439
2L	6006268	6007230	963	-	VEuPathDB	protein_coding_gene	AGAP004917	fibrinogen-related protein 1	NA	1	1495	18673799	18672304	15.1513	0.000617384	0.115093
2L	6008201	6009301	1101	-	VEuPathDB	protein_coding_gene	AGAP004918	fibrinogen	NA	1	1495	18673799	18672304	15.1513	0.000617384	0.0994644
2L	6015229	6016503	1275	+	VEuPathDB	protein_coding_gene	AGAP004919	60S ribosomal protein L15 [Source:UniProtKB/Swiss-Prot;Acc:P52818]	RpL15	1	1495	18673799	18672304	15.1513	0.000617384	0.0889249
2L	6046906	6047946	1041	+	VEuPathDB	protein_coding_gene	AGAP004920	short caspase 6	NA	1	1495	18673799	18672304	15.1513	0.000617384	0.13722
2L	6048124	6049252	1129	-	VEuPathDB	protein_coding_gene	AGAP004921	short caspase 5	NA	1	1495	18673799	18672304	15.1513	0.000617384	NA
2L	6086866	6107665	20800	-	VEuPathDB	protein_coding_gene	AGAP004923	unspecified product	NA	1	1495	18673799	18672304	15.1513	0.000617384	0.132918
2L	6109050	6113907	4858	-	VEuPathDB	protein_coding_gene	AGAP004928	lipopolysaccharide-induced TNF-alpha transcription factor (LITAF-like 6)	LL6	1	1495	18673799	18672304	15.1513	0.000617384	0.138207
2L	6114439	6115700	1262	+	VEuPathDB	protein_coding_gene	AGAP004929	aminoacyl tRNA synthase complex-interacting multifunctional protein 3	AIMP3	1	1495	18673799	18672304	15.1513	0.000617384	0.18046
2L	6120801	6123080	2280	+	VEuPathDB	protein_coding_gene	AGAP004930	putative G-protein coupled receptor GPCR	NA	1	1495	18673799	18672304	15.1513	0.000617384	0.156579
2L	6130256	6132079	1824	+	VEuPathDB	protein_coding_gene	AGAP004931	unspecified product	NA	1	1495	18673799	18672304	15.1513	0.000617384	0.019932
2L	6194082	6195739	1658	-	VEuPathDB	protein_coding_gene	AGAP004933	ankyrin repeat and MYND domain-containing protein 2	NA	1	1495	18673799	18672304	15.1513	0.000617384	0.195581
2L	6196305	6202195	5891	-	VEuPathDB	protein_coding_gene	AGAP004934	galectin 3, peroxin 23	GALE3	1	1495	18673799	18672304	15.1513	0.000617384	0.119391
2L	6203858	6207274	3417	+	VEuPathDB	protein_coding_gene	AGAP004935	unspecified product	NA	1	1495	18673799	18672304	15.1513	0.000617384	0.11586
2L	6207723	6209539	1817	+	VEuPathDB	protein_coding_gene	AGAP004936	EGF-like domain-containing protein [Source:UniProtKB/TrEMBL;Acc:A0A1S4GMM3]	NA	1	1495	18673799	18672304	15.1513	0.000617384	0.172007
2L	6209886	6223316	13431	-	VEuPathDB	protein_coding_gene	AGAP004937	unspecified product	NA	1	1495	18673799	18672304	15.1513	0.000617384	0.151002
2L	6223902	6228021	4120	-	VEuPathDB	protein_coding_gene	AGAP004938	zinc finger, DHHC-type containing 15	NA	1	1495	18673799	18672304	15.1513	0.000617384	0.135723
2L	6228852	6267521	38670	+	VEuPathDB	protein_coding_gene	AGAP004940	unspecified product	NA	1	1495	18673799	18672304	15.1513	0.000617384	0.137941
2L	6308311	6311042	2732	-	VEuPathDB	protein_coding_gene	AGAP004941	unspecified product	NA	1	1495	18673799	18672304	15.1513	0.000617384	0.178428
2L	6374776	6437542	62767	-	VEuPathDB	protein_coding_gene	AGAP004942	unspecified product	NA	1	1495	18673799	18672304	15.1513	0.000617384	0.148189
2L	6522184	6539427	17244	+	VEuPathDB	protein_coding_gene	AGAP004943	EB domain-containing protein [Source:UniProtKB/TrEMBL;Acc:A0A2Y9D1Y7]	NA	1	1495	18673799	18672304	15.1513	0.000617384	0.115733
2L	6544085	6549612	5528	-	VEuPathDB	protein_coding_gene	AGAP004944	unspecified product	NA	1	1495	18673799	18672304	15.1513	0.000617384	0.0827466
2L	6551148	6553909	2762	-	VEuPathDB	protein_coding_gene	AGAP004945	unspecified product	NA	1	1495	18673799	18672304	15.1513	0.000617384	0.140949
2L	6554680	6559375	4696	-	VEuPathDB	protein_coding_gene	AGAP004946	NCK-associated protein 1	NA	1	1495	18673799	18672304	15.1513	0.000617384	0.144615
2L	6617066	6622113	5048	+	VEuPathDB	protein_coding_gene	AGAP004947	unspecified product	NA	1	1495	18673799	18672304	15.1513	0.000617384	0.134921
2L	6692915	6694970	2056	-	VEuPathDB	protein_coding_gene	AGAP004948	duplex-specific nuclease	NA	1	1495	18673799	18672304	15.1513	0.000617384	0.157369
2L	7150215	7151819	1605	-	VEuPathDB	protein_coding_gene	AGAP004951	unspecified product	NA	1	1495	18673799	18672304	15.1513	0.000617384	0.181285
2L	7172678	7174184	1507	+	VEuPathDB	protein_coding_gene	AGAP004952	CBF1 interacting corepressor	NA	1	1495	18673799	18672304	15.1513	0.000617384	0.185852
2L	7172678	7174184	1507	+	VEuPathDB	protein_coding_gene	AGAP004952	CBF1 interacting corepressor	NA	1	1495	18673799	18672304	15.1513	0.000617384	0.124267
2L	7174132	7176492	2361	-	VEuPathDB	protein_coding_gene	AGAP004953	G protein pathway suppressor 1	NA	1	1495	18673799	18672304	15.1513	0.000617384	0.185852
2L	7174132	7176492	2361	-	VEuPathDB	protein_coding_gene	AGAP004953	G protein pathway suppressor 1	NA	1	1495	18673799	18672304	15.1513	0.000617384	0.124267
2L	7177945	7180456	2512	-	VEuPathDB	protein_coding_gene	AGAP004954	rhythmically expressed gene 2 protein	NA	1	1495	18673799	18672304	15.1513	0.000617384	0.142269
2L	7181937	7182959	1023	+	VEuPathDB	protein_coding_gene	AGAP004955	unspecified product	NA	1	1495	18673799	18672304	15.1513	0.000617384	0.0806919
2L	7183554	7186700	3147	-	VEuPathDB	protein_coding_gene	AGAP004956	DNA replication licensing factor MCM4	NA	1	1495	18673799	18672304	15.1513	0.000617384	0.140416
2L	7187117	7189946	2830	+	VEuPathDB	protein_coding_gene	AGAP004957	origin recognition complex subunit 1	NA	1	1495	18673799	18672304	15.1513	0.000617384	0.188188
2L	7190304	7194326	4023	-	VEuPathDB	protein_coding_gene	AGAP004958	ethanolaminephosphotransferase	NA	1	1495	18673799	18672304	15.1513	0.000617384	0.165485
2L	7194587	7195863	1277	+	VEuPathDB	protein_coding_gene	AGAP004959	IMD pathway signalling Immune Deficiency (Imd)	IMD	1	1495	18673799	18672304	15.1513	0.000617384	0.144815
2L	7195880	7197257	1378	-	VEuPathDB	protein_coding_gene	AGAP004960	26S proteasome alpha 3 subunit	Prosalpha3	1	1495	18673799	18672304	15.1513	0.000617384	0.10975
2L	7209085	7213785	4701	+	VEuPathDB	protein_coding_gene	AGAP004961	Peptidase M12B domain-containing protein [Source:UniProtKB/TrEMBL;Acc:A0A1S4GNF0]	NA	1	1495	18673799	18672304	15.1513	0.000617384	0.159602
2L	7214056	7216539	2484	-	VEuPathDB	protein_coding_gene	AGAP004962	cyclin B	NA	1	1495	18673799	18672304	15.1513	0.000617384	0.155067
2L	7219030	7221562	2533	+	VEuPathDB	protein_coding_gene	AGAP004963	cyclin B	NA	1	1495	18673799	18672304	15.1513	0.000617384	0.203258
2L	7275625	7276356	732	-	VEuPathDB	protein_coding_gene	AGAP004964	unspecified product	NA	1	1495	18673799	18672304	15.1513	0.000617384	0.134586
2L	7278148	7288812	10665	+	VEuPathDB	protein_coding_gene	AGAP004965	DNA polymerase epsilon subunit 4	NA	1	1495	18673799	18672304	15.1513	0.000617384	0.131938
2L	7298530	7307712	9183	-	VEuPathDB	protein_coding_gene	AGAP004968	DUF4802 domain-containing protein [Source:UniProtKB/TrEMBL;Acc:A7UTH6]	NA	1	1495	18673799	18672304	15.1513	0.000617384	0.158253
2L	7298530	7307712	9183	-	VEuPathDB	protein_coding_gene	AGAP004968	DUF4802 domain-containing protein [Source:UniProtKB/TrEMBL;Acc:A7UTH6]	NA	1	1495	18673799	18672304	15.1513	0.000617384	0.115694
2L	7301536	7303771	2236	+	VEuPathDB	protein_coding_gene	AGAP004969	unspecified product	NA	1	1495	18673799	18672304	15.1513	0.000617384	0.158253
2L	7301536	7303771	2236	+	VEuPathDB	protein_coding_gene	AGAP004969	unspecified product	NA	1	1495	18673799	18672304	15.1513	0.000617384	0.115694
2L	7321453	7340641	19189	+	VEuPathDB	protein_coding_gene	AGAP004970	unspecified product	NA	1	1495	18673799	18672304	15.1513	0.000617384	0.127743
2L	7321453	7340641	19189	+	VEuPathDB	protein_coding_gene	AGAP004970	unspecified product	NA	1	1495	18673799	18672304	15.1513	0.000617384	0.19386
2L	7331884	7333685	1802	+	VEuPathDB	protein_coding_gene	AGAP004971	unspecified product	NA	1	1495	18673799	18672304	15.1513	0.000617384	0.127743
2L	7331884	7333685	1802	+	VEuPathDB	protein_coding_gene	AGAP004971	unspecified product	NA	1	1495	18673799	18672304	15.1513	0.000617384	0.19386
2L	7363380	7367163	3784	-	VEuPathDB	protein_coding_gene	AGAP004972	unspecified product	NA	1	1495	18673799	18672304	15.1513	0.000617384	0.0744911
2L	7371602	7374991	3390	+	VEuPathDB	protein_coding_gene	AGAP004973	OTU domain-containing protein [Source:UniProtKB/TrEMBL;Acc:A0A1S4GMP1]	NA	1	1495	18673799	18672304	15.1513	0.000617384	0.141798
2L	7438692	7440690	1999	+	VEuPathDB	protein_coding_gene	AGAP004974	odorant receptor 31	NA	1	1495	18673799	18672304	15.1513	0.000617384	0.088508
2L	7441521	7444137	2617	-	VEuPathDB	protein_coding_gene	AGAP004975	prophenoloxidase 3	PPO3	1	1495	18673799	18672304	15.1513	0.000617384	0.148397
2L	7448058	7450531	2474	-	VEuPathDB	protein_coding_gene	AGAP004976	prophenoloxidase 8	PPO8	1	1495	18673799	18672304	15.1513	0.000617384	0.0974654
2L	7452207	7454977	2771	-	VEuPathDB	protein_coding_gene	AGAP004977	prophenoloxidase 6	PPO6	1	1495	18673799	18672304	15.1513	0.000617384	0.144553
2L	7455500	7457965	2466	-	VEuPathDB	protein_coding_gene	AGAP004978	prophenoloxidase 9	PPO9	1	1495	18673799	18672304	15.1513	0.000617384	0.135317
2L	7467846	7468225	380	-	VEuPathDB	protein_coding_gene	AGAP004979	unspecified product	NA	1	1495	18673799	18672304	15.1513	0.000617384	NA
2L	7490941	7493328	2388	-	VEuPathDB	protein_coding_gene	AGAP004980	prophenoloxidase 7	PPO7	1	1495	18673799	18672304	15.1513	0.000617384	0.15674
2L	7503372	7505945	2574	-	VEuPathDB	protein_coding_gene	AGAP004981	prophenoloxidase 4	PPO4	1	1495	18673799	18672304	15.1513	0.000617384	0.116042
2L	7515644	7537672	22029	-	VEuPathDB	protein_coding_gene	AGAP004982	unspecified product	NA	1	1495	18673799	18672304	15.1513	0.000617384	0.117421
2L	7537857	7541687	3831	-	VEuPathDB	protein_coding_gene	AGAP004983	unspecified product	NA	1	1495	18673799	18672304	15.1513	0.000617384	0.141065
2L	7537857	7541687	3831	-	VEuPathDB	protein_coding_gene	AGAP004983	unspecified product	NA	1	1495	18673799	18672304	15.1513	0.000617384	0.119331
2L	7537857	7541687	3831	-	VEuPathDB	protein_coding_gene	AGAP004983	unspecified product	NA	1	1495	18673799	18672304	15.1513	0.000617384	0.0948889
2L	7538800	7540020	1221	+	VEuPathDB	protein_coding_gene	AGAP004984	unspecified product	NA	1	1495	18673799	18672304	15.1513	0.000617384	0.141065
2L	7538800	7540020	1221	+	VEuPathDB	protein_coding_gene	AGAP004984	unspecified product	NA	1	1495	18673799	18672304	15.1513	0.000617384	0.119331
2L	7538800	7540020	1221	+	VEuPathDB	protein_coding_gene	AGAP004984	unspecified product	NA	1	1495	18673799	18672304	15.1513	0.000617384	0.0948889
2L	7540007	7541032	1026	-	VEuPathDB	protein_coding_gene	AGAP004985	39S ribosomal protein L16, mitochondrial [Source:UniProtKB/TrEMBL;Acc:Q7Q7W6]	mRpL16	1	1495	18673799	18672304	15.1513	0.000617384	0.141065
2L	7540007	7541032	1026	-	VEuPathDB	protein_coding_gene	AGAP004985	39S ribosomal protein L16, mitochondrial [Source:UniProtKB/TrEMBL;Acc:Q7Q7W6]	mRpL16	1	1495	18673799	18672304	15.1513	0.000617384	0.119331
2L	7540007	7541032	1026	-	VEuPathDB	protein_coding_gene	AGAP004985	39S ribosomal protein L16, mitochondrial [Source:UniProtKB/TrEMBL;Acc:Q7Q7W6]	mRpL16	1	1495	18673799	18672304	15.1513	0.000617384	0.0948889
2L	7541759	7542559	801	+	VEuPathDB	protein_coding_gene	AGAP004986	15 kDa selenoprotein	Seleno	1	1495	18673799	18672304	15.1513	0.000617384	0.264786
2L	7545673	7546442	770	+	VEuPathDB	protein_coding_gene	AGAP004987	unspecified product	NA	1	1495	18673799	18672304	15.1513	0.000617384	0.112169
2L	7550405	7551445	1041	+	VEuPathDB	protein_coding_gene	AGAP004988	unspecified product	NA	1	1495	18673799	18672304	15.1513	0.000617384	0.227532
2L	7552100	7584502	32403	-	VEuPathDB	protein_coding_gene	AGAP004989	Abelson tyrosine-protein kinase 1 [Source:UniProtKB/TrEMBL;Acc:A0A1S4GMQ8]	NA	1	1495	18673799	18672304	15.1513	0.000617384	0.122515
2L	7585796	7587650	1855	+	VEuPathDB	protein_coding_gene	AGAP004990	multiprotein bridging factor 1	mbf1	1	1495	18673799	18672304	15.1513	0.000617384	0.107109
2L	7587832	7588801	970	-	VEuPathDB	protein_coding_gene	AGAP004991	20S proteasome subunit beta 6	NA	1	1495	18673799	18672304	15.1513	0.000617384	0.13455
2L	7589632	7591130	1499	+	VEuPathDB	protein_coding_gene	AGAP004992	microsomal prostaglandin-E synthase 2	NA	1	1495	18673799	18672304	15.1513	0.000617384	0.204971
2L	7592420	7608179	15760	+	VEuPathDB	protein_coding_gene	AGAP004993	laminin subunit alpha	NA	1	1495	18673799	18672304	15.1513	0.000617384	0.127009
2L	7733493	7734921	1429	-	VEuPathDB	protein_coding_gene	AGAP004996	unspecified product	NA	1	1495	18673799	18672304	15.1513	0.000617384	0.121039
2L	7736883	7738629	1747	+	VEuPathDB	protein_coding_gene	AGAP004997	angiopoietin 1	NA	1	1495	18673799	18672304	15.1513	0.000617384	0.145686
2L	7746797	7747757	961	+	VEuPathDB	protein_coding_gene	AGAP004998	unspecified product	NA	1	1495	18673799	18672304	15.1513	0.000617384	NA
2L	7748193	7749112	920	-	VEuPathDB	protein_coding_gene	AGAP004999	microfibrillar-associated protein 4	NA	1	1495	18673799	18672304	15.1513	0.000617384	NA
2L	7753013	7754711	1699	+	VEuPathDB	protein_coding_gene	AGAP005000	Lipase domain-containing protein [Source:UniProtKB/TrEMBL;Acc:A0A1S4GNE7]	NA	1	1495	18673799	18672304	15.1513	0.000617384	0.155697
2L	7755428	7763778	8351	-	VEuPathDB	protein_coding_gene	AGAP005001	putative GPCR class a orphan receptor 17	GPRNNA17	1	1495	18673799	18672304	15.1513	0.000617384	0.121325
2L	7768984	7775629	6646	-	VEuPathDB	protein_coding_gene	AGAP005002	putative GPCR class a orphan receptor 18	GPRNNA18	1	1495	18673799	18672304	15.1513	0.000617384	0.14186
2L	7788430	7792161	3732	-	VEuPathDB	protein_coding_gene	AGAP005003	melanotransferrin	NA	1	1495	18673799	18672304	15.1513	0.000617384	0.179692
2L	7792331	7794417	2087	+	VEuPathDB	protein_coding_gene	AGAP005004	kelch domain-containing protein 10	NA	1	1495	18673799	18672304	15.1513	0.000617384	0.181923
2L	7794965	7806455	11491	+	VEuPathDB	protein_coding_gene	AGAP005005	AAA_28 domain-containing protein [Source:UniProtKB/TrEMBL;Acc:A0A1S4GMS4]	NA	1	1495	18673799	18672304	15.1513	0.000617384	0.134168
2L	7807740	7811896	4157	+	VEuPathDB	protein_coding_gene	AGAP005006	U2-associated protein SR140	NA	1	1495	18673799	18672304	15.1513	0.000617384	0.147126
2L	7816226	7818115	1890	-	VEuPathDB	protein_coding_gene	AGAP005007	kelch domain containing 4	NA	1	1495	18673799	18672304	15.1513	0.000617384	0.150919
2L	7820642	7917090	96449	-	VEuPathDB	protein_coding_gene	AGAP005008	unspecified product	NA	1	1495	18673799	18672304	15.1513	0.000617384	0.14414
2L	7820642	7917090	96449	-	VEuPathDB	protein_coding_gene	AGAP005008	unspecified product	NA	1	1495	18673799	18672304	15.1513	0.000617384	0.206036
2L	7897791	7899967	2177	+	VEuPathDB	protein_coding_gene	AGAP005009	Pyrroline-5-carboxylate reductase [Source:UniProtKB/TrEMBL;Acc:Q7PPH9]	NA	1	1495	18673799	18672304	15.1513	0.000617384	0.14414
2L	7897791	7899967	2177	+	VEuPathDB	protein_coding_gene	AGAP005009	Pyrroline-5-carboxylate reductase [Source:UniProtKB/TrEMBL;Acc:Q7PPH9]	NA	1	1495	18673799	18672304	15.1513	0.000617384	0.206036
2L	7953261	8027053	73793	+	VEuPathDB	protein_coding_gene	AGAP005010	Homeobox domain-containing protein [Source:UniProtKB/TrEMBL;Acc:A0A1S4GMT3]	NA	1	1495	18673799	18672304	15.1513	0.000617384	0.134836
2L	8077317	8138755	61439	+	VEuPathDB	protein_coding_gene	AGAP005011	Iroquois-class homeodomain protein irx	NA	1	1495	18673799	18672304	15.1513	0.000617384	0.112475
2L	8286672	8288945	2274	+	VEuPathDB	protein_coding_gene	AGAP005012	galactokinase	NA	1	1495	18673799	18672304	15.1513	0.000617384	0.0554554
2L	8292536	8294703	2168	-	VEuPathDB	protein_coding_gene	AGAP005013	N-acetylgalactosamine kinase	NA	1	1495	18673799	18672304	15.1513	0.000617384	0.14859
2L	8297037	8299839	2803	+	VEuPathDB	protein_coding_gene	AGAP005014	unspecified product	NA	1	1495	18673799	18672304	15.1513	0.000617384	0.118382
2L	8300313	8324177	23865	-	VEuPathDB	protein_coding_gene	AGAP005015	heterogeneous nuclear ribonucleoprotein K	NA	1	1495	18673799	18672304	15.1513	0.000617384	0.100582
2L	8324543	8327190	2648	+	VEuPathDB	protein_coding_gene	AGAP005017	unspecified product	NA	1	1495	18673799	18672304	15.1513	0.000617384	0.111375
2L	8327297	8328653	1357	-	VEuPathDB	protein_coding_gene	AGAP005018	unspecified product	NA	1	1495	18673799	18672304	15.1513	0.000617384	0.126477
2L	8328944	8329672	729	+	VEuPathDB	protein_coding_gene	AGAP005019	unspecified product	NA	1	1495	18673799	18672304	15.1513	0.000617384	0.0721036
2L	8329676	8344790	15115	-	VEuPathDB	protein_coding_gene	AGAP005020	unspecified product	NA	1	1495	18673799	18672304	15.1513	0.000617384	0.114265
2L	8329676	8344790	15115	-	VEuPathDB	protein_coding_gene	AGAP005020	unspecified product	NA	1	1495	18673799	18672304	15.1513	0.000617384	0.0771076
2L	8334586	8337858	3273	-	VEuPathDB	protein_coding_gene	AGAP005021	Transcription elongation factor SPT5 [Source:UniProtKB/TrEMBL;Acc:A0NE83]	NA	1	1495	18673799	18672304	15.1513	0.000617384	0.114265
2L	8334586	8337858	3273	-	VEuPathDB	protein_coding_gene	AGAP005021	Transcription elongation factor SPT5 [Source:UniProtKB/TrEMBL;Acc:A0NE83]	NA	1	1495	18673799	18672304	15.1513	0.000617384	0.0771076
2L	8371013	8372559	1547	+	VEuPathDB	protein_coding_gene	AGAP005022	unspecified product	NA	1	1495	18673799	18672304	15.1513	0.000617384	0.105569
2L	8375887	8376198	312	-	VEuPathDB	protein_coding_gene	AGAP005023	Histone H4 [Source:UniProtKB/TrEMBL;Acc:Q7PCX0]	NA	1	1495	18673799	18672304	15.1513	0.000617384	0.169538
2L	8379978	8380388	411	+	VEuPathDB	protein_coding_gene	AGAP005024	Histone H3 [Source:UniProtKB/TrEMBL;Acc:Q7PD39]	NA	1	1495	18673799	18672304	15.1513	0.000617384	0.249174
2L	8460463	8460873	411	-	VEuPathDB	protein_coding_gene	AGAP005025	Histone H3 [Source:UniProtKB/TrEMBL;Acc:Q7PD39]	NA	1	1495	18673799	18672304	15.1513	0.000617384	NA
2L	8464364	8464675	312	+	VEuPathDB	protein_coding_gene	AGAP005026	Histone H4 [Source:UniProtKB/TrEMBL;Acc:Q7PCX0]	NA	1	1495	18673799	18672304	15.1513	0.000617384	0.106776
2L	8468031	8469514	1484	-	VEuPathDB	protein_coding_gene	AGAP005027	unspecified product	NA	1	1495	18673799	18672304	15.1513	0.000617384	0.0229695
2L	8532561	8540040	7480	+	VEuPathDB	protein_coding_gene	AGAP005028	unspecified product	NA	1	1495	18673799	18672304	15.1513	0.000617384	0.065568
2L	8569090	8581151	12062	+	VEuPathDB	protein_coding_gene	AGAP005029	serine-threonine kinase receptor-associated protein	NA	1	1495	18673799	18672304	15.1513	0.000617384	0.0947089
2L	8584148	8603663	19516	-	VEuPathDB	protein_coding_gene	AGAP005030	C2H2-type domain-containing protein [Source:UniProtKB/TrEMBL;Acc:A0A453YRI6]	NA	1	1495	18673799	18672304	15.1513	0.000617384	0.0837509
2L	8612239	8621142	8904	-	VEuPathDB	protein_coding_gene	AGAP005031	E3 SUMO-protein ligase PIAS2	PIAS	1	1495	18673799	18672304	15.1513	0.000617384	0.0803707
2L	8622980	8628110	5131	+	VEuPathDB	protein_coding_gene	AGAP005032	calnexin	NA	1	1495	18673799	18672304	15.1513	0.000617384	0.0812301
2L	8628215	8638600	10386	-	VEuPathDB	protein_coding_gene	AGAP005033	U3 small nucleolar RNA-associated protein 20	NA	1	1495	18673799	18672304	15.1513	0.000617384	0.103409
2L	8643767	8650818	7052	-	VEuPathDB	protein_coding_gene	AGAP005034	putative metabotropic glutamate receptor 5	GPRMGL5	1	1495	18673799	18672304	15.1513	0.000617384	0.0924783
2L	8651922	8659358	7437	-	VEuPathDB	protein_coding_gene	AGAP005035	DNA helicase INO80	NA	1	1495	18673799	18672304	15.1513	0.000617384	0.0871314
2L	8660197	8661621	1425	-	VEuPathDB	protein_coding_gene	AGAP005036	unspecified product	NA	1	1495	18673799	18672304	15.1513	0.000617384	0.135542
2L	8664632	8702211	37580	-	VEuPathDB	protein_coding_gene	AGAP005037	coiled-coil domain-containing protein AGAP005037	NA	1	1495	18673799	18672304	15.1513	0.000617384	0.105313
2L	8664632	8702211	37580	-	VEuPathDB	protein_coding_gene	AGAP005037	coiled-coil domain-containing protein AGAP005037	NA	1	1495	18673799	18672304	15.1513	0.000617384	0.107116
2L	8689349	8695897	6549	+	VEuPathDB	protein_coding_gene	AGAP005038	unspecified product	NA	1	1495	18673799	18672304	15.1513	0.000617384	0.105313
2L	8689349	8695897	6549	+	VEuPathDB	protein_coding_gene	AGAP005038	unspecified product	NA	1	1495	18673799	18672304	15.1513	0.000617384	0.107116
2L	8703190	8707908	4719	-	VEuPathDB	protein_coding_gene	AGAP005039	unspecified product	NA	1	1495	18673799	18672304	15.1513	0.000617384	0.109604
2L	8709248	8712165	2918	-	VEuPathDB	protein_coding_gene	AGAP005040	RILP-like protein-like protein	NA	1	1495	18673799	18672304	15.1513	0.000617384	0.132267
2L	8718309	8745143	26835	-	VEuPathDB	protein_coding_gene	AGAP005041	Homeobox domain-containing protein [Source:UniProtKB/TrEMBL;Acc:A0A1S4GNN1]	NA	1	1495	18673799	18672304	15.1513	0.000617384	0.116052
2L	8750113	8760559	10447	+	VEuPathDB	protein_coding_gene	AGAP005042	unspecified product	NA	1	1495	18673799	18672304	15.1513	0.000617384	0.100988
2L	8767466	8779576	12111	-	VEuPathDB	protein_coding_gene	AGAP005043	Inactive dipeptidyl peptidase 10	NA	1	1495	18673799	18672304	15.1513	0.000617384	0.0900502
2L	8787248	8791505	4258	-	VEuPathDB	protein_coding_gene	AGAP005044	unspecified product	NA	1	1495	18673799	18672304	15.1513	0.000617384	0.0971417
2L	8787248	8791505	4258	-	VEuPathDB	protein_coding_gene	AGAP005044	unspecified product	NA	1	1495	18673799	18672304	15.1513	0.000617384	0.11654
2L	8788148	8789910	1763	+	VEuPathDB	protein_coding_gene	AGAP005045	unspecified product	NA	1	1495	18673799	18672304	15.1513	0.000617384	0.0971417
2L	8788148	8789910	1763	+	VEuPathDB	protein_coding_gene	AGAP005045	unspecified product	NA	1	1495	18673799	18672304	15.1513	0.000617384	0.11654
2L	8792215	8793286	1072	+	VEuPathDB	protein_coding_gene	AGAP005046	60S ribosomal protein L22	RpL22	1	1495	18673799	18672304	15.1513	0.000617384	0.109405
2L	8794945	8797221	2277	-	VEuPathDB	protein_coding_gene	AGAP005047	gustatory receptor 43	Gr43	1	1495	18673799	18672304	15.1513	0.000617384	0.0831087
2L	8818559	8821078	2520	+	VEuPathDB	protein_coding_gene	AGAP005048	anaphase-promoting complex subunit 2	NA	1	1495	18673799	18672304	15.1513	0.000617384	0.109058
2L	8821111	8821771	661	-	VEuPathDB	protein_coding_gene	AGAP005049	coiled-coil domain-containing protein 53	NA	1	1495	18673799	18672304	15.1513	0.000617384	0.0994465
2L	8822786	8823934	1149	+	VEuPathDB	protein_coding_gene	AGAP005050	interferon-stimulated gene 20 kDa protein	NA	1	1495	18673799	18672304	15.1513	0.000617384	0.128259
2L	8822786	8823934	1149	+	VEuPathDB	protein_coding_gene	AGAP005050	interferon-stimulated gene 20 kDa protein	NA	1	1495	18673799	18672304	15.1513	0.000617384	0.0562004
2L	8823859	8824648	790	-	VEuPathDB	protein_coding_gene	AGAP005051	DNA polymerase epsilon subunit 3	NA	1	1495	18673799	18672304	15.1513	0.000617384	0.128259
2L	8823859	8824648	790	-	VEuPathDB	protein_coding_gene	AGAP005051	DNA polymerase epsilon subunit 3	NA	1	1495	18673799	18672304	15.1513	0.000617384	0.0562004
2L	8824899	8827163	2265	+	VEuPathDB	protein_coding_gene	AGAP005052	deoxyribodipyrimidine photo-lyase	NA	1	1495	18673799	18672304	15.1513	0.000617384	0.100601
2L	8828641	8833986	5346	-	VEuPathDB	protein_coding_gene	AGAP005053	E3 ubiquitin-protein ligase LRSAM1	NA	1	1495	18673799	18672304	15.1513	0.000617384	0.10532
2L	8834960	8840482	5523	-	VEuPathDB	protein_coding_gene	AGAP005054	unspecified product	NA	1	1495	18673799	18672304	15.1513	0.000617384	0.0751786
2L	8858489	8887616	29128	+	VEuPathDB	protein_coding_gene	AGAP005055	ion-transport peptide CHH-like	ITP	1	1495	18673799	18672304	15.1513	0.000617384	0.107332
2L	8887752	8889485	1734	-	VEuPathDB	protein_coding_gene	AGAP005056	cyclin-related protein FAM58A	NA	1	1495	18673799	18672304	15.1513	0.000617384	0.130384
2L	8892483	8912235	19753	+	VEuPathDB	protein_coding_gene	AGAP005057	RIC3 domain-containing protein [Source:UniProtKB/TrEMBL;Acc:A0A1S4GNQ1]	NA	1	1495	18673799	18672304	15.1513	0.000617384	0.0954802
2L	8987648	9034103	46456	+	VEuPathDB	protein_coding_gene	AGAP005058	rhomboid-related protein 1/2/3	NA	1	1495	18673799	18672304	15.1513	0.000617384	0.0991789
2L	9112614	9113365	752	-	VEuPathDB	protein_coding_gene	AGAP005059	unspecified product	NA	1	1495	18673799	18672304	15.1513	0.000617384	NA
2L	9149032	9150830	1799	-	VEuPathDB	protein_coding_gene	AGAP005060	putative GPCR class d orphan receptor 2	GPRNND2	1	1495	18673799	18672304	15.1513	0.000617384	0.0704183
2L	9150880	9153646	2767	+	VEuPathDB	protein_coding_gene	AGAP005061	40S ribosomal protein S9	RpS9	1	1495	18673799	18672304	15.1513	0.000617384	0.108483
2L	9155189	9159529	4341	+	VEuPathDB	protein_coding_gene	AGAP005062	cleavage and polyadenylation specificity factor subunit 6/7	NA	1	1495	18673799	18672304	15.1513	0.000617384	0.103064
2L	9166657	9183508	16852	-	VEuPathDB	protein_coding_gene	AGAP005063	RAN binding protein 9	NA	1	1495	18673799	18672304	15.1513	0.000617384	0.0936081
2L	9184144	9217445	33302	+	VEuPathDB	protein_coding_gene	AGAP005064	unspecified product	NA	1	1495	18673799	18672304	15.1513	0.000617384	0.111882
2L	9220270	9221206	937	+	VEuPathDB	protein_coding_gene	AGAP005065	unspecified product	NA	1	1495	18673799	18672304	15.1513	0.000617384	0.0541568
2L	9253606	9254543	938	+	VEuPathDB	protein_coding_gene	AGAP005066	carbonic anhydrase	NA	1	1495	18673799	18672304	15.1513	0.000617384	0.221439
2L	9316666	9332333	15668	-	VEuPathDB	protein_coding_gene	AGAP005068	defective proboscis extension response	NA	1	1495	18673799	18672304	15.1513	0.000617384	0.0892162
2L	9386584	9397743	11160	+	VEuPathDB	protein_coding_gene	AGAP005069	unspecified product	NA	1	1495	18673799	18672304	15.1513	0.000617384	0.0976162
2L	9483269	9485404	2136	-	VEuPathDB	protein_coding_gene	AGAP005070	zinc finger CCHC domain-containing protein 8	NA	1	1495	18673799	18672304	15.1513	0.000617384	0.0982119
2L	9486328	9510114	23787	-	VEuPathDB	protein_coding_gene	AGAP005071	unspecified product	NA	1	1495	18673799	18672304	15.1513	0.000617384	0.103481
2L	9545863	9550849	4987	-	VEuPathDB	protein_coding_gene	AGAP005072	unspecified product	NA	1	1495	18673799	18672304	15.1513	0.000617384	0.0924909
2L	9564471	9636808	72338	+	VEuPathDB	protein_coding_gene	AGAP005073	unspecified product	NA	1	1495	18673799	18672304	15.1513	0.000617384	0.104811
2L	9564471	9636808	72338	+	VEuPathDB	protein_coding_gene	AGAP005073	unspecified product	NA	1	1495	18673799	18672304	15.1513	0.000617384	0.0795619
2L	9613391	9618171	4781	+	VEuPathDB	protein_coding_gene	AGAP005074	unspecified product	NA	1	1495	18673799	18672304	15.1513	0.000617384	0.0795619
2L	9642985	9651954	8970	+	VEuPathDB	protein_coding_gene	AGAP005075	unspecified product	NA	1	1495	18673799	18672304	15.1513	0.000617384	0.081972
2L	9657060	9693793	36734	+	VEuPathDB	protein_coding_gene	AGAP005076	bridging integrator	NA	1	1495	18673799	18672304	15.1513	0.000617384	0.105671
2L	9718390	9720009	1620	+	VEuPathDB	protein_coding_gene	AGAP005077	unspecified product	NA	1	1495	18673799	18672304	15.1513	0.000617384	0.146386
2L	9735321	9746596	11276	+	VEuPathDB	protein_coding_gene	AGAP005079	guanine nucleotide-binding protein G(q) alpha subunit	NA	1	1495	18673799	18672304	15.1513	0.000617384	0.108653
2L	9757386	9758334	949	-	VEuPathDB	protein_coding_gene	AGAP005080	Ribulose-phosphate 3-epimerase [Source:UniProtKB/TrEMBL;Acc:Q7Q9R5]	NA	1	1495	18673799	18672304	15.1513	0.000617384	0.110504
2L	9758828	9759668	841	+	VEuPathDB	protein_coding_gene	AGAP005081	mesoderm development candidate 2	NA	1	1495	18673799	18672304	15.1513	0.000617384	0.0823702
2L	9760009	9779905	19897	+	VEuPathDB	protein_coding_gene	AGAP005082	vacuolar protein sorting 13	Vps13	1	1495	18673799	18672304	15.1513	0.000617384	0.081838
2L	9831393	9884956	53564	+	VEuPathDB	protein_coding_gene	AGAP005088	unspecified product	NA	1	1495	18673799	18672304	15.1513	0.000617384	0.0962399
2L	9898848	9941997	43150	+	VEuPathDB	protein_coding_gene	AGAP005091	protein GDAP2 homolog	NA	1	1495	18673799	18672304	15.1513	0.000617384	0.0910516
2L	9898848	9941997	43150	+	VEuPathDB	protein_coding_gene	AGAP005091	protein GDAP2 homolog	NA	1	1495	18673799	18672304	15.1513	0.000617384	0.106163
2L	9909441	9910601	1161	-	VEuPathDB	protein_coding_gene	AGAP005092	40S ribosomal protein S25	NA	1	1495	18673799	18672304	15.1513	0.000617384	0.0910516
2L	9909441	9910601	1161	-	VEuPathDB	protein_coding_gene	AGAP005092	40S ribosomal protein S25	NA	1	1495	18673799	18672304	15.1513	0.000617384	0.106163
2L	9948612	9957132	8521	+	VEuPathDB	protein_coding_gene	AGAP005093	unspecified product	NA	1	1495	18673799	18672304	15.1513	0.000617384	0.135067
2L	9959749	9960811	1063	-	VEuPathDB	protein_coding_gene	AGAP005094	unspecified product	NA	1	1495	18673799	18672304	15.1513	0.000617384	0.15264
2L	9969229	9971786	2558	+	VEuPathDB	protein_coding_gene	AGAP005095	actin beta/gamma 1	NA	1	1495	18673799	18672304	15.1513	0.000617384	0.0991512
2L	9978001	10025210	47210	-	VEuPathDB	protein_coding_gene	AGAP005096	unspecified product	NA	1	1495	18673799	18672304	15.1513	0.000617384	0.0981467
2L	10059627	10059806	180	-	VEuPathDB	protein_coding_gene	AGAP005098	F-type H+-transporting ATPase subunit epsilon	NA	1	1495	18673799	18672304	15.1513	0.000617384	0.037201
2L	10078382	10115134	36753	+	VEuPathDB	protein_coding_gene	AGAP005099	unspecified product	NA	1	1495	18673799	18672304	15.1513	0.000617384	0.0872513
2L	10116617	10117747	1131	+	VEuPathDB	protein_coding_gene	AGAP005100	vacuolar protein sorting 60	Vps60	1	1495	18673799	18672304	15.1513	0.000617384	0.0804801
2L	10117831	10125074	7244	-	VEuPathDB	protein_coding_gene	AGAP005101	unspecified product	NA	1	1495	18673799	18672304	15.1513	0.000617384	0.0797062
2L	10126033	10127958	1926	-	VEuPathDB	protein_coding_gene	AGAP005102	autophagy related gene	APG7B	1	1495	18673799	18672304	15.1513	0.000617384	0.0463152
2L	10139697	10142653	2957	-	VEuPathDB	protein_coding_gene	AGAP005103	unspecified product	NA	1	1495	18673799	18672304	15.1513	0.000617384	0.119697
2L	10146079	10148134	2056	+	VEuPathDB	protein_coding_gene	AGAP005104	MADF domain-containing protein [Source:UniProtKB/TrEMBL;Acc:A0A1S4GNR8]	NA	1	1495	18673799	18672304	15.1513	0.000617384	0.10848
2L	10149016	10150848	1833	+	VEuPathDB	protein_coding_gene	AGAP005105	unspecified product	NA	1	1495	18673799	18672304	15.1513	0.000617384	0.131395
2L	10154540	10167856	13317	+	VEuPathDB	protein_coding_gene	AGAP005106	unspecified product	NA	1	1495	18673799	18672304	15.1513	0.000617384	0.103943
2L	10198419	10202718	4300	+	VEuPathDB	protein_coding_gene	AGAP005108	Proliferation-associated 2G4	NA	1	1495	18673799	18672304	15.1513	0.000617384	0.100702
2L	10198419	10202718	4300	+	VEuPathDB	protein_coding_gene	AGAP005108	Proliferation-associated 2G4	NA	1	1495	18673799	18672304	15.1513	0.000617384	0.0777766
2L	10202690	10203577	888	-	VEuPathDB	protein_coding_gene	AGAP005109	MICOS complex subunit MIC13 [Source:UniProtKB/TrEMBL;Acc:Q7Q9Q1]	NA	1	1495	18673799	18672304	15.1513	0.000617384	0.100702
2L	10202690	10203577	888	-	VEuPathDB	protein_coding_gene	AGAP005109	MICOS complex subunit MIC13 [Source:UniProtKB/TrEMBL;Acc:Q7Q9Q1]	NA	1	1495	18673799	18672304	15.1513	0.000617384	0.0777766
2L	10203864	10206481	2618	+	VEuPathDB	protein_coding_gene	AGAP005110	unspecified product	Actincytosk	1	1495	18673799	18672304	15.1513	0.000617384	0.0654891
2L	10207803	10228414	20612	+	VEuPathDB	protein_coding_gene	AGAP005111	palmitoyltransferase ZDHHC14	NA	1	1495	18673799	18672304	15.1513	0.000617384	0.0940849
2L	10231009	10232687	1679	-	VEuPathDB	protein_coding_gene	AGAP005113	Thiamine pyrophosphate carrier	NA	1	1495	18673799	18672304	15.1513	0.000617384	0.0675874
2L	10232779	10234005	1227	-	VEuPathDB	protein_coding_gene	AGAP005114	unspecified product	NA	1	1495	18673799	18672304	15.1513	0.000617384	0.0570134
2L	10234339	10238636	4298	-	VEuPathDB	protein_coding_gene	AGAP005115	unspecified product	NA	1	1495	18673799	18672304	15.1513	0.000617384	0.0902306
2L	10239044	10240388	1345	+	VEuPathDB	protein_coding_gene	AGAP005116	coiled-coil domain containing 101	NA	1	1495	18673799	18672304	15.1513	0.000617384	0.116335
2L	10241196	10244380	3185	-	VEuPathDB	protein_coding_gene	AGAP005117	polyadenylate-binding protein 2	NA	1	1495	18673799	18672304	15.1513	0.000617384	0.0833586
2L	10244607	10245368	762	+	VEuPathDB	protein_coding_gene	AGAP005118	28S ribosomal protein S17, mitochondrial [Source:UniProtKB/TrEMBL;Acc:Q7Q9P8]	mRpS17	1	1495	18673799	18672304	15.1513	0.000617384	0.075825
2L	10245476	10248521	3046	-	VEuPathDB	protein_coding_gene	AGAP005119	RNA polymerase II subunit A C-terminal domain phosphatase	NA	1	1495	18673799	18672304	15.1513	0.000617384	0.0933716
2L	10248945	10251399	2455	-	VEuPathDB	protein_coding_gene	AGAP005120	unspecified product	NA	1	1495	18673799	18672304	15.1513	0.000617384	0.129038
2L	10251723	10252977	1255	+	VEuPathDB	protein_coding_gene	AGAP005121	PRA1 family protein [Source:UniProtKB/TrEMBL;Acc:Q7Q9P5]	NA	1	1495	18673799	18672304	15.1513	0.000617384	0.114005
2L	10253229	10255149	1921	-	VEuPathDB	protein_coding_gene	AGAP005122	UBX domain-containing protein 1	NA	1	1495	18673799	18672304	15.1513	0.000617384	0.0714921
2L	10256621	10257391	771	-	VEuPathDB	protein_coding_gene	AGAP005123	nucleoside-diphosphate kinase	NA	1	1495	18673799	18672304	15.1513	0.000617384	0.0523229
2L	10257652	10274971	17320	-	VEuPathDB	protein_coding_gene	AGAP005124	aldehyde dehydrogenase	NA	1	1495	18673799	18672304	15.1513	0.000617384	0.0948185
2L	10281501	10301500	20000	-	VEuPathDB	protein_coding_gene	AGAP005125	tripartite motif-containing protein 71	NA	1	1495	18673799	18672304	15.1513	0.000617384	0.0903015
2L	10308563	10315295	6733	-	VEuPathDB	protein_coding_gene	AGAP005126	spaetzle-like cytokine 6	SPZ6	1	1495	18673799	18672304	15.1513	0.000617384	0.11209
2L	10331961	10336460	4500	-	VEuPathDB	protein_coding_gene	AGAP005127	RNA-binding protein 15	NA	1	1495	18673799	18672304	15.1513	0.000617384	0.0706155
2L	10336780	10338420	1641	+	VEuPathDB	protein_coding_gene	AGAP005128	elongation factor Tu	NA	1	1495	18673799	18672304	15.1513	0.000617384	0.0563481
2L	10338714	10339920	1207	-	VEuPathDB	protein_coding_gene	AGAP005129	5'-methylthioadenosine phosphorylase	NA	1	1495	18673799	18672304	15.1513	0.000617384	0.110799
2L	10340218	10342062	1845	+	VEuPathDB	protein_coding_gene	AGAP005130	ATP-dependent RNA helicase DDX49/DBP8	NA	1	1495	18673799	18672304	15.1513	0.000617384	0.073005
2L	10342081	10343123	1043	-	VEuPathDB	protein_coding_gene	AGAP005131	40S ribosomal protein S24 [Source:UniProtKB/TrEMBL;Acc:Q7PQ02]	RpS24	1	1495	18673799	18672304	15.1513	0.000617384	0.109263
2L	10343504	10345513	2010	+	VEuPathDB	protein_coding_gene	AGAP005132	unspecified product	NA	1	1495	18673799	18672304	15.1513	0.000617384	0.179894
2L	10345607	10354585	8979	-	VEuPathDB	protein_coding_gene	AGAP005133	unspecified product	NA	1	1495	18673799	18672304	15.1513	0.000617384	0.087027
2L	10355282	10358610	3329	+	VEuPathDB	protein_coding_gene	AGAP005134	F-type H+-transporting ATPase subunit alpha	NA	1	1495	18673799	18672304	15.1513	0.000617384	0.0906767
2L	10360358	10369674	9317	-	VEuPathDB	protein_coding_gene	AGAP005135	unspecified product	NA	1	1495	18673799	18672304	15.1513	0.000617384	0.0760814
2L	10370242	10370878	637	+	VEuPathDB	protein_coding_gene	AGAP005136	U6 snRNA-associated Sm-like protein LSm2	NA	1	1495	18673799	18672304	15.1513	0.000617384	0.0838816
2L	10381364	10392723	11360	-	VEuPathDB	protein_coding_gene	AGAP005137	unspecified product	NA	1	1495	18673799	18672304	15.1513	0.000617384	0.0962274
2L	10429871	10460596	30726	-	VEuPathDB	protein_coding_gene	AGAP005138	unspecified product	NA	1	1495	18673799	18672304	15.1513	0.000617384	0.0954734
2L	10461261	10467670	6410	-	VEuPathDB	protein_coding_gene	AGAP005139	phosphatidylinositol-bisphosphatase	NA	1	1495	18673799	18672304	15.1513	0.000617384	0.0723615
2L	10468015	10470835	2821	+	VEuPathDB	protein_coding_gene	AGAP005141	unspecified product	NA	1	1495	18673799	18672304	15.1513	0.000617384	0.127286
2L	10472272	10475218	2947	+	VEuPathDB	protein_coding_gene	AGAP005142	mRNA-capping enzyme [Source:UniProtKB/TrEMBL;Acc:Q7Q9N3]	NA	1	1495	18673799	18672304	15.1513	0.000617384	0.120363
2L	10475316	10498130	22815	-	VEuPathDB	protein_coding_gene	AGAP005143	E3 ubiquitin-protein ligase RNF144	NA	1	1495	18673799	18672304	15.1513	0.000617384	0.0935872
2L	10475316	10498130	22815	-	VEuPathDB	protein_coding_gene	AGAP005143	E3 ubiquitin-protein ligase RNF144	NA	1	1495	18673799	18672304	15.1513	0.000617384	0.100622
2L	10488114	10489563	1450	+	VEuPathDB	protein_coding_gene	AGAP005144	replication factor C subunit 3/5	NA	1	1495	18673799	18672304	15.1513	0.000617384	0.0935872
2L	10488114	10489563	1450	+	VEuPathDB	protein_coding_gene	AGAP005144	replication factor C subunit 3/5	NA	1	1495	18673799	18672304	15.1513	0.000617384	0.100622
2L	10538752	10543705	4954	+	VEuPathDB	protein_coding_gene	AGAP005145	Acyl_transf_3 domain-containing protein [Source:UniProtKB/TrEMBL;Acc:A0A1S4GNW3]	NA	1	1495	18673799	18672304	15.1513	0.000617384	0.110541
2L	10544794	10550424	5631	+	VEuPathDB	protein_coding_gene	AGAP005146	unspecified product	NA	1	1495	18673799	18672304	15.1513	0.000617384	0.0951651
2L	10565256	10575531	10276	-	VEuPathDB	protein_coding_gene	AGAP005147	Fibronectin type-III domain-containing protein [Source:UniProtKB/TrEMBL;Acc:A0A1S4GN88]	NA	1	1495	18673799	18672304	15.1513	0.000617384	0.109884
2L	10575676	10577666	1991	+	VEuPathDB	protein_coding_gene	AGAP005148	unspecified product	NA	1	1495	18673799	18672304	15.1513	0.000617384	0.137888
2L	10575676	10577666	1991	+	VEuPathDB	protein_coding_gene	AGAP005148	unspecified product	NA	1	1495	18673799	18672304	15.1513	0.000617384	0.0472925
2L	10577656	10578050	395	-	VEuPathDB	protein_coding_gene	AGAP005149	H/ACA ribonucleoprotein complex subunit 3	NA	1	1495	18673799	18672304	15.1513	0.000617384	0.137888
2L	10577656	10578050	395	-	VEuPathDB	protein_coding_gene	AGAP005149	H/ACA ribonucleoprotein complex subunit 3	NA	1	1495	18673799	18672304	15.1513	0.000617384	0.0472925
2L	10579751	10582776	3026	-	VEuPathDB	protein_coding_gene	AGAP005150	unspecified product	NA	1	1495	18673799	18672304	15.1513	0.000617384	0.0679988
2L	10589199	10590944	1746	+	VEuPathDB	protein_coding_gene	AGAP005152	unspecified product	NA	1	1495	18673799	18672304	15.1513	0.000617384	0.138955
2L	10600456	10604439	3984	+	VEuPathDB	protein_coding_gene	AGAP005153	cysteine dioxygenase	NA	1	1495	18673799	18672304	15.1513	0.000617384	0.104074
2L	10608476	10646189	37714	+	VEuPathDB	protein_coding_gene	AGAP005155	unspecified product	NA	1	1495	18673799	18672304	15.1513	0.000617384	0.103658
2L	10649070	10755016	105947	-	VEuPathDB	protein_coding_gene	AGAP005156	unspecified product	NA	1	1495	18673799	18672304	15.1513	0.000617384	0.0984654
2L	10768258	10770047	1790	-	VEuPathDB	protein_coding_gene	AGAP005158	adenosine deaminase	NA	1	1495	18673799	18672304	15.1513	0.000617384	0.0899601
2L	10770294	10775953	5660	-	VEuPathDB	protein_coding_gene	AGAP005159	Ras-related protein Rap-1b	NA	1	1495	18673799	18672304	15.1513	0.000617384	0.0941998
2L	10785074	10811531	26458	-	VEuPathDB	protein_coding_gene	AGAP005160	Ras homolog gene family, member A	NA	1	1495	18673799	18672304	15.1513	0.000617384	0.0951358
2L	10811841	10816977	5137	+	VEuPathDB	protein_coding_gene	AGAP005161	polynucleotide 5'-hydroxyl-kinase GRC3/NOL9	NA	1	1495	18673799	18672304	15.1513	0.000617384	0.0945451
2L	10817121	10849984	32864	-	VEuPathDB	protein_coding_gene	AGAP005162	unspecified product	NA	1	1495	18673799	18672304	15.1513	0.000617384	0.088959
2L	10907610	10909768	2159	+	VEuPathDB	protein_coding_gene	AGAP005163	glucosyl/glucuronosyl transferases	NA	1	1495	18673799	18672304	15.1513	0.000617384	0.13705
2L	11052366	11119385	67020	-	VEuPathDB	protein_coding_gene	AGAP005164	unspecified product	NA	1	1495	18673799	18672304	15.1513	0.000617384	0.105307
2L	11124797	11260996	136200	-	VEuPathDB	protein_coding_gene	AGAP005165	unspecified product	NA	1	1495	18673799	18672304	15.1513	0.000617384	0.093973
2L	11124797	11260996	136200	-	VEuPathDB	protein_coding_gene	AGAP005165	unspecified product	NA	1	1495	18673799	18672304	15.1513	0.000617384	0.0919283
2L	11124797	11260996	136200	-	VEuPathDB	protein_coding_gene	AGAP005165	unspecified product	NA	1	1495	18673799	18672304	15.1513	0.000617384	0.094862
2L	11124797	11260996	136200	-	VEuPathDB	protein_coding_gene	AGAP005165	unspecified product	NA	1	1495	18673799	18672304	15.1513	0.000617384	0.115245
2L	11186428	11190856	4429	+	VEuPathDB	protein_coding_gene	AGAP005166	unspecified product	NA	1	1495	18673799	18672304	15.1513	0.000617384	0.093973
2L	11186428	11190856	4429	+	VEuPathDB	protein_coding_gene	AGAP005166	unspecified product	NA	1	1495	18673799	18672304	15.1513	0.000617384	0.0919283
2L	11191844	11193903	2060	+	VEuPathDB	protein_coding_gene	AGAP005167	short chain dehydrogenase/3-oxoacyl-(acyl-carrier protein) reductase	NA	1	1495	18673799	18672304	15.1513	0.000617384	0.093973
2L	11191844	11193903	2060	+	VEuPathDB	protein_coding_gene	AGAP005167	short chain dehydrogenase/3-oxoacyl-(acyl-carrier protein) reductase	NA	1	1495	18673799	18672304	15.1513	0.000617384	0.094862
2L	11195506	11202271	6766	+	VEuPathDB	protein_coding_gene	AGAP005168	unspecified product	NA	1	1495	18673799	18672304	15.1513	0.000617384	0.093973
2L	11195506	11202271	6766	+	VEuPathDB	protein_coding_gene	AGAP005168	unspecified product	NA	1	1495	18673799	18672304	15.1513	0.000617384	0.115245
2L	11274226	11275949	1724	+	VEuPathDB	protein_coding_gene	AGAP005169	unspecified product	NA	1	1495	18673799	18672304	15.1513	0.000617384	0.111125
2L	11284393	11334901	50509	-	VEuPathDB	protein_coding_gene	AGAP005170	unspecified product	NA	1	1495	18673799	18672304	15.1513	0.000617384	0.0944813
2L	11337707	11346317	8611	-	VEuPathDB	protein_coding_gene	AGAP005171	Tctex1 domain-containing protein 4	NA	1	1495	18673799	18672304	15.1513	0.000617384	0.102562
2L	11337707	11346317	8611	-	VEuPathDB	protein_coding_gene	AGAP005171	Tctex1 domain-containing protein 4	NA	1	1495	18673799	18672304	15.1513	0.000617384	0.0230759
2L	11340609	11341921	1313	+	VEuPathDB	protein_coding_gene	AGAP005172	unspecified product	NA	1	1495	18673799	18672304	15.1513	0.000617384	0.102562
2L	11340609	11341921	1313	+	VEuPathDB	protein_coding_gene	AGAP005172	unspecified product	NA	1	1495	18673799	18672304	15.1513	0.000617384	0.0230759
2L	11363661	11375830	12170	-	VEuPathDB	protein_coding_gene	AGAP005173	Px serine/threonine kinase	NA	1	1495	18673799	18672304	15.1513	0.000617384	0.106716
2L	11376450	11378030	1581	-	VEuPathDB	protein_coding_gene	AGAP005174	nucleoporin SEH1	NA	1	1495	18673799	18672304	15.1513	0.000617384	0.110431
2L	11378371	11405181	26811	+	VEuPathDB	protein_coding_gene	AGAP005175	acetyl-CoA carboxylase / biotin carboxylase	NA	1	1495	18673799	18672304	15.1513	0.000617384	0.0933414
2L	11407533	11409178	1646	+	VEuPathDB	protein_coding_gene	AGAP005176	cell division control protein 6	NA	1	1495	18673799	18672304	15.1513	0.000617384	0.0985459
2L	11409251	11410735	1485	+	VEuPathDB	protein_coding_gene	AGAP005177	Intraflagellar transport 46 homolog	NA	1	1495	18673799	18672304	15.1513	0.000617384	0.133523
2L	11409251	11410735	1485	+	VEuPathDB	protein_coding_gene	AGAP005177	Intraflagellar transport 46 homolog	NA	1	1495	18673799	18672304	15.1513	0.000617384	0.101776
2L	11410730	11414253	3524	-	VEuPathDB	protein_coding_gene	AGAP005178	unspecified product	NA	1	1495	18673799	18672304	15.1513	0.000617384	0.133523
2L	11410730	11414253	3524	-	VEuPathDB	protein_coding_gene	AGAP005178	unspecified product	NA	1	1495	18673799	18672304	15.1513	0.000617384	0.101776
2L	11414706	11415688	983	+	VEuPathDB	protein_coding_gene	AGAP005179	unspecified product	NA	1	1495	18673799	18672304	15.1513	0.000617384	0.109926
2L	11415914	11416886	973	-	VEuPathDB	protein_coding_gene	AGAP005180	unspecified product	NA	1	1495	18673799	18672304	15.1513	0.000617384	0.104026
2L	11685185	11686024	840	+	VEuPathDB	protein_coding_gene	AGAP005182	odorant-binding protein 41	OBP41	1	1495	18673799	18672304	15.1513	0.000617384	0.0967978
2L	11834512	11959127	124616	-	VEuPathDB	protein_coding_gene	AGAP005183	unspecified product	NA	1	1495	18673799	18672304	15.1513	0.000617384	0.0801119
2L	12046833	12048186	1354	+	VEuPathDB	protein_coding_gene	AGAP005185	lipase	NA	1	1495	18673799	18672304	15.1513	0.000617384	0.101525
2L	12117746	12138374	20629	+	VEuPathDB	protein_coding_gene	AGAP005187	Bromo domain-containing protein [Source:UniProtKB/TrEMBL;Acc:A0A1S4GND3]	NA	1	1495	18673799	18672304	15.1513	0.000617384	0.100882
2L	12140996	12149296	8301	+	VEuPathDB	protein_coding_gene	AGAP005188	MFS_1_like domain-containing protein [Source:UniProtKB/TrEMBL;Acc:A0A1S4GND6]	NA	1	1495	18673799	18672304	15.1513	0.000617384	0.105228
2L	12149345	12152250	2906	-	VEuPathDB	protein_coding_gene	AGAP005189	Biogenesis of lysosome-related organelles complex 1 subunit 6 [Source:UniProtKB/TrEMBL;Acc:A7UT99]	NA	1	1495	18673799	18672304	15.1513	0.000617384	0.078374
2L	12149345	12152250	2906	-	VEuPathDB	protein_coding_gene	AGAP005189	Biogenesis of lysosome-related organelles complex 1 subunit 6 [Source:UniProtKB/TrEMBL;Acc:A7UT99]	NA	1	1495	18673799	18672304	15.1513	0.000617384	0.07958
2L	12150414	12151432	1019	-	VEuPathDB	protein_coding_gene	AGAP005190	protein KTI12	NA	1	1495	18673799	18672304	15.1513	0.000617384	0.078374
2L	12150414	12151432	1019	-	VEuPathDB	protein_coding_gene	AGAP005190	protein KTI12	NA	1	1495	18673799	18672304	15.1513	0.000617384	0.07958
2L	12152364	12155553	3190	+	VEuPathDB	protein_coding_gene	AGAP005191	exosome complex exonuclease DIS3/RRP44	NA	1	1495	18673799	18672304	15.1513	0.000617384	0.0760889
2L	12158269	12160475	2207	-	VEuPathDB	protein_coding_gene	AGAP005192	N-acetyltransferase 15	NA	1	1495	18673799	18672304	15.1513	0.000617384	0.0944372
2L	12160941	12167545	6605	+	VEuPathDB	protein_coding_gene	AGAP005193	nuclear pore complex protein Nup188	NA	1	1495	18673799	18672304	15.1513	0.000617384	0.096723
2L	12168087	12169243	1157	-	VEuPathDB	protein_coding_gene	AGAP005194	unspecified product	NA	1	1495	18673799	18672304	15.1513	0.000617384	0.132943
2L	12171394	12172468	1075	-	VEuPathDB	protein_coding_gene	AGAP005195	unspecified product	NA	1	1495	18673799	18672304	15.1513	0.000617384	0.108169
2L	12176816	12178137	1322	-	VEuPathDB	protein_coding_gene	AGAP005196	unspecified product	NA	1	1495	18673799	18672304	15.1513	0.000617384	0.175529
2L	12182849	12186929	4081	-	VEuPathDB	protein_coding_gene	AGAP005197	E2 ubiquitin-conjugating enzyme, bendless	ben	1	1495	18673799	18672304	15.1513	0.000617384	0.0875779
2L	12189849	12191436	1588	+	VEuPathDB	protein_coding_gene	AGAP005198	unspecified product	NA	1	1495	18673799	18672304	15.1513	0.000617384	0.129203
2L	12197649	12198565	917	-	VEuPathDB	protein_coding_gene	AGAP005201	unspecified product	NA	1	1495	18673799	18672304	15.1513	0.000617384	0.13195
2L	12198694	12199481	788	+	VEuPathDB	protein_coding_gene	AGAP005202	RING-box protein 1	NA	1	1495	18673799	18672304	15.1513	0.000617384	0.0876591
2L	12198694	12199481	788	+	VEuPathDB	protein_coding_gene	AGAP005202	RING-box protein 1	NA	1	1495	18673799	18672304	15.1513	0.000617384	0.120038
2L	12199478	12208630	9153	-	VEuPathDB	protein_coding_gene	AGAP005203	peptidoglycan recognition protein (long)	PGRPLC	1	1495	18673799	18672304	15.1513	0.000617384	0.0876591
2L	12199478	12208630	9153	-	VEuPathDB	protein_coding_gene	AGAP005203	peptidoglycan recognition protein (long)	PGRPLC	1	1495	18673799	18672304	15.1513	0.000617384	0.120038
2L	12210831	12220900	10070	-	VEuPathDB	protein_coding_gene	AGAP005205	peptidoglycan recognition protein (long)	PGRPLA	1	1495	18673799	18672304	15.1513	0.000617384	0.0943743
2L	12222491	12223348	858	+	VEuPathDB	protein_coding_gene	AGAP005206	unspecified product	NA	1	1495	18673799	18672304	15.1513	0.000617384	0.124269
2L	12234779	12335427	100649	-	VEuPathDB	protein_coding_gene	AGAP005207	SCY1-like protein 2 [Source:UniProtKB/TrEMBL;Acc:A0A1S4GP86]	NA	1	1495	18673799	18672304	15.1513	0.000617384	0.0979273
2L	12234779	12335427	100649	-	VEuPathDB	protein_coding_gene	AGAP005207	SCY1-like protein 2 [Source:UniProtKB/TrEMBL;Acc:A0A1S4GP86]	NA	1	1495	18673799	18672304	15.1513	0.000617384	0.180946
2L	12288238	12289603	1366	+	VEuPathDB	protein_coding_gene	AGAP005208	odorant-binding protein 20	OBP20	1	1495	18673799	18672304	15.1513	0.000617384	0.0979273
2L	12288238	12289603	1366	+	VEuPathDB	protein_coding_gene	AGAP005208	odorant-binding protein 20	OBP20	1	1495	18673799	18672304	15.1513	0.000617384	0.180946
2L	12353162	12356183	3022	-	VEuPathDB	protein_coding_gene	AGAP005209	Uridine kinase [Source:UniProtKB/TrEMBL;Acc:Q5TSQ7]	NA	1	1495	18673799	18672304	15.1513	0.000617384	0.135527
2L	12357077	12358920	1844	+	VEuPathDB	protein_coding_gene	AGAP005210	translation initiation factor eIF-2B subunit gamma	NA	1	1495	18673799	18672304	15.1513	0.000617384	0.0701415
2L	12358996	12360867	1872	-	VEuPathDB	protein_coding_gene	AGAP005211	CDK5 regulatory subunit-associated protein 1-like 1	NA	1	1495	18673799	18672304	15.1513	0.000617384	0.0957826
2L	12361038	12363586	2549	+	VEuPathDB	protein_coding_gene	AGAP005212	unspecified product	NA	1	1495	18673799	18672304	15.1513	0.000617384	0.144139
2L	12409076	12410897	1822	-	VEuPathDB	protein_coding_gene	AGAP005215	O-sialoglycoprotein endopeptidase	NA	1	1495	18673799	18672304	15.1513	0.000617384	0.121565
2L	12411118	12418346	7229	+	VEuPathDB	protein_coding_gene	AGAP005216	1-phosphatidylinositol-3-phosphate 5-kinase	NA	1	1495	18673799	18672304	15.1513	0.000617384	0.0706989
2L	12418732	12421946	3215	-	VEuPathDB	protein_coding_gene	AGAP005217	unspecified product	NA	1	1495	18673799	18672304	15.1513	0.000617384	0.0752071
2L	12430178	12431915	1738	-	VEuPathDB	protein_coding_gene	AGAP005218	Zinc finger Ran-binding domain-containing protein 2 [Source:UniProtKB/TrEMBL;Acc:Q7Q9I7]	NA	1	1495	18673799	18672304	15.1513	0.000617384	0.0558961
2L	12441276	12493379	52104	+	VEuPathDB	protein_coding_gene	AGAP005219	unspecified product	NA	1	1495	18673799	18672304	15.1513	0.000617384	0.0993441
2L	12498602	12499796	1195	-	VEuPathDB	protein_coding_gene	AGAP005220	Cytoplasmic tRNA 2-thiolation protein 1 [Source:UniProtKB/Swiss-Prot;Acc:Q7Q9I4]	NA	1	1495	18673799	18672304	15.1513	0.000617384	0.14649
2L	12501101	12503861	2761	+	VEuPathDB	protein_coding_gene	AGAP005221	ribosomal RNA methyltransferase Nop2	NA	1	1495	18673799	18672304	15.1513	0.000617384	0.0886472
2L	12504545	12515179	10635	+	VEuPathDB	protein_coding_gene	AGAP005222	unspecified product	NA	1	1495	18673799	18672304	15.1513	0.000617384	0.100303
2L	12521310	12527089	5780	+	VEuPathDB	protein_coding_gene	AGAP005223	Lipocln_cytosolic_FA-bd_dom domain-containing protein [Source:UniProtKB/TrEMBL;Acc:Q7Q9I2]	NA	1	1495	18673799	18672304	15.1513	0.000617384	0.10743
2L	12527442	12529574	2133	-	VEuPathDB	protein_coding_gene	AGAP005225	zinc finger protein ubi-d4	NA	1	1495	18673799	18672304	15.1513	0.000617384	0.0904219
2L	12530148	12531244	1097	-	VEuPathDB	protein_coding_gene	AGAP005226	josephin	NA	1	1495	18673799	18672304	15.1513	0.000617384	0.0876007
2L	12535007	12538519	3513	+	VEuPathDB	protein_coding_gene	AGAP005227	unspecified product	NA	1	1495	18673799	18672304	15.1513	0.000617384	0.116472
2L	12539063	12539876	814	-	VEuPathDB	protein_coding_gene	AGAP005228	mediator of RNA polymerase II transcription subunit 9	Med9	1	1495	18673799	18672304	15.1513	0.000617384	0.0486834
2L	12548110	12559201	11092	-	VEuPathDB	protein_coding_gene	AGAP005229	unspecified product	NA	1	1495	18673799	18672304	15.1513	0.000617384	0.103471
2L	12650680	12653236	2557	-	VEuPathDB	protein_coding_gene	AGAP005233	tetraspanin D107	NA	1	1495	18673799	18672304	15.1513	0.000617384	0.136924
2L	12656739	12660717	3979	-	VEuPathDB	protein_coding_gene	AGAP005234	copper-zinc superoxide dismutase 2	CuSOD2	1	1495	18673799	18672304	15.1513	0.000617384	0.0971101
2L	12666346	12685002	18657	-	VEuPathDB	protein_coding_gene	AGAP005235	unspecified product	NA	1	1495	18673799	18672304	15.1513	0.000617384	0.103252
2L	12692890	12694273	1384	-	VEuPathDB	protein_coding_gene	AGAP005236	solute carrier family 50 (sugar transporter)	NA	1	1495	18673799	18672304	15.1513	0.000617384	0.080058
2L	12695111	12704057	8947	+	VEuPathDB	protein_coding_gene	AGAP005237	facilitated glucose transporter (solute carrier family 2)	NA	1	1495	18673799	18672304	15.1513	0.000617384	0.101435
2L	12704418	12707969	3552	+	VEuPathDB	protein_coding_gene	AGAP005238	facilitated glucose transporter (solute carrier family 2)	NA	1	1495	18673799	18672304	15.1513	0.000617384	0.108531
2L	12704418	12707969	3552	+	VEuPathDB	protein_coding_gene	AGAP005238	facilitated glucose transporter (solute carrier family 2)	NA	1	1495	18673799	18672304	15.1513	0.000617384	0.0969975
2L	12707916	12709313	1398	-	VEuPathDB	protein_coding_gene	AGAP005239	mitochondrial oxaloacetate transport protein	NA	1	1495	18673799	18672304	15.1513	0.000617384	0.108531
2L	12707916	12709313	1398	-	VEuPathDB	protein_coding_gene	AGAP005239	mitochondrial oxaloacetate transport protein	NA	1	1495	18673799	18672304	15.1513	0.000617384	0.0969975
2L	12710806	12712852	2047	+	VEuPathDB	protein_coding_gene	AGAP005240	unspecified product	NA	1	1495	18673799	18672304	15.1513	0.000617384	0.0656116
2L	12714148	12716261	2114	+	VEuPathDB	protein_coding_gene	AGAP005241	unspecified product	NA	1	1495	18673799	18672304	15.1513	0.000617384	0.0900754
2L	12718453	12728685	10233	+	VEuPathDB	protein_coding_gene	AGAP005242	unspecified product	NA	1	1495	18673799	18672304	15.1513	0.000617384	0.101561
2L	12728806	12767585	38780	-	VEuPathDB	protein_coding_gene	AGAP005243	unspecified product	NA	1	1495	18673799	18672304	15.1513	0.000617384	0.111788
2L	12776819	12860540	83722	-	VEuPathDB	protein_coding_gene	AGAP005244	unspecified product	NA	1	1495	18673799	18672304	15.1513	0.000617384	0.106048
2L	12875392	12980092	104701	+	VEuPathDB	protein_coding_gene	AGAP005245	unspecified product	NA	1	1495	18673799	18672304	15.1513	0.000617384	0.0569011
2L	12995971	13001863	5893	-	VEuPathDB	protein_coding_gene	AGAP005246	serine protease inhibitor (serpin) 10	NA	1	1495	18673799	18672304	15.1513	0.000617384	0.0294297
2L	13062848	13068104	5257	+	VEuPathDB	protein_coding_gene	AGAP005247	unspecified product	NA	1	1495	18673799	18672304	15.1513	0.000617384	0.0222186
2L	13076647	13118836	42190	+	VEuPathDB	protein_coding_gene	AGAP005248	Ras-related protein Rap-1b	NA	1	1495	18673799	18672304	15.1513	0.000617384	0.0143706
2L	13125288	13128644	3357	-	VEuPathDB	protein_coding_gene	AGAP005249	multiple RNA-binding domain-containing protein 1	NA	1	1495	18673799	18672304	15.1513	0.000617384	0.013939
2L	13129636	13132824	3189	+	VEuPathDB	protein_coding_gene	AGAP005250	protein kintoun	NA	1	1495	18673799	18672304	15.1513	0.000617384	0.01475
2L	13145983	13194579	48597	+	VEuPathDB	protein_coding_gene	AGAP005251	potassium voltage-gated channel	NA	1	1495	18673799	18672304	15.1513	0.000617384	0.0181541
2L	13194812	13196613	1802	-	VEuPathDB	protein_coding_gene	AGAP005252	TOLL pathway signalling.	MYD	1	1495	18673799	18672304	15.1513	0.000617384	0.153628
2L	13206074	13208762	2689	+	VEuPathDB	protein_coding_gene	AGAP005253	unspecified product	NA	1	1495	18673799	18672304	15.1513	0.000617384	0.0119813
2L	13220532	13238044	17513	-	VEuPathDB	protein_coding_gene	AGAP005254	DNA fragmentation factor-related protein 2	Drep2	1	1495	18673799	18672304	15.1513	0.000617384	0.0205661
2L	13244005	13250634	6630	-	VEuPathDB	protein_coding_gene	AGAP005255	Ras-related protein Rab-3C	NA	1	1495	18673799	18672304	15.1513	0.000617384	0.0144746
2L	13244005	13250634	6630	-	VEuPathDB	protein_coding_gene	AGAP005255	Ras-related protein Rab-3C	NA	1	1495	18673799	18672304	15.1513	0.000617384	0.0130853
2L	13245724	13246982	1259	-	VEuPathDB	protein_coding_gene	AGAP005256	juvenile hormone acid methyltransferase	NA	1	1495	18673799	18672304	15.1513	0.000617384	0.0144746
2L	13245724	13246982	1259	-	VEuPathDB	protein_coding_gene	AGAP005256	juvenile hormone acid methyltransferase	NA	1	1495	18673799	18672304	15.1513	0.000617384	0.0130853
2L	13341050	13348427	7378	-	VEuPathDB	protein_coding_gene	AGAP005259	PHD-type domain-containing protein [Source:UniProtKB/TrEMBL;Acc:A0A1S4GPG2]	NA	1	1495	18673799	18672304	15.1513	0.000617384	0.0170926
2L	13356585	13357456	872	-	VEuPathDB	protein_coding_gene	AGAP005260	dTMP kinase	NA	1	1495	18673799	18672304	15.1513	0.000617384	0.0134029
2L	13357762	13362538	4777	+	VEuPathDB	protein_coding_gene	AGAP005261	unspecified product	NA	1	1495	18673799	18672304	15.1513	0.000617384	0.0251418
2L	13365465	13368916	3452	-	VEuPathDB	protein_coding_gene	AGAP005262	unspecified product	NA	1	1495	18673799	18672304	15.1513	0.000617384	0.0172143
2L	13377926	13387389	9464	+	VEuPathDB	protein_coding_gene	AGAP005263	protein transport protein SEC24	NA	1	1495	18673799	18672304	15.1513	0.000617384	0.0195333
2L	13392453	13393202	750	-	VEuPathDB	protein_coding_gene	AGAP005264	histone H1/5	NA	1	1495	18673799	18672304	15.1513	0.000617384	0.01752
2L	13401188	13401548	361	-	VEuPathDB	protein_coding_gene	AGAP005265	H15 domain-containing protein [Source:UniProtKB/TrEMBL;Acc:A0A1S4GNP8]	NA	1	1495	18673799	18672304	15.1513	0.000617384	0.00734633
2L	13420356	13421105	750	-	VEuPathDB	protein_coding_gene	AGAP005266	unspecified product	NA	1	1495	18673799	18672304	15.1513	0.000617384	0.0162164
2L	13494051	13495408	1358	+	VEuPathDB	protein_coding_gene	AGAP005267	ADP-ribosylation factor-like protein 2	Arl2	1	1495	18673799	18672304	15.1513	0.000617384	0.102712
2L	13494051	13495408	1358	+	VEuPathDB	protein_coding_gene	AGAP005267	ADP-ribosylation factor-like protein 2	Arl2	1	1495	18673799	18672304	15.1513	0.000617384	0.0695531
2L	13494051	13495408	1358	+	VEuPathDB	protein_coding_gene	AGAP005267	ADP-ribosylation factor-like protein 2	Arl2	1	1495	18673799	18672304	15.1513	0.000617384	0.105309
2L	13494790	13495156	367	-	VEuPathDB	protein_coding_gene	AGAP005268	unspecified product	NA	1	1495	18673799	18672304	15.1513	0.000617384	0.102712
2L	13494790	13495156	367	-	VEuPathDB	protein_coding_gene	AGAP005268	unspecified product	NA	1	1495	18673799	18672304	15.1513	0.000617384	0.0695531
2L	13495339	13501390	6052	-	VEuPathDB	protein_coding_gene	AGAP005269	unspecified product	NA	1	1495	18673799	18672304	15.1513	0.000617384	0.102712
2L	13495339	13501390	6052	-	VEuPathDB	protein_coding_gene	AGAP005269	unspecified product	NA	1	1495	18673799	18672304	15.1513	0.000617384	0.105309
2L	13502754	13504208	1455	-	VEuPathDB	protein_coding_gene	AGAP005270	protein phosphatase	NA	1	1495	18673799	18672304	15.1513	0.000617384	0.0850119
2L	13504315	13505670	1356	+	VEuPathDB	protein_coding_gene	AGAP005271	E3 ubiquitin-protein ligase FANCL	NA	1	1495	18673799	18672304	15.1513	0.000617384	0.0570816
2L	13505820	13507803	1984	+	VEuPathDB	protein_coding_gene	AGAP005272	Ubiquitin-like domain-containing protein [Source:UniProtKB/TrEMBL;Acc:A0A1S4GNR5]	NA	1	1495	18673799	18672304	15.1513	0.000617384	0.114592
2L	13508470	13520289	11820	+	VEuPathDB	protein_coding_gene	AGAP005273	LRRCT domain-containing protein [Source:UniProtKB/TrEMBL;Acc:A0A1S4GPD1]	NA	1	1495	18673799	18672304	15.1513	0.000617384	0.118308
2L	13526307	13530744	4438	-	VEuPathDB	protein_coding_gene	AGAP005274	unspecified product	NA	1	1495	18673799	18672304	15.1513	0.000617384	0.121121
2L	13532519	13544666	12148	+	VEuPathDB	protein_coding_gene	AGAP005275	unspecified product	NA	1	1495	18673799	18672304	15.1513	0.000617384	0.123619
2L	13554366	13556618	2253	-	VEuPathDB	protein_coding_gene	AGAP005277	unspecified product	NA	1	1495	18673799	18672304	15.1513	0.000617384	0.0993877
2L	13554366	13556618	2253	-	VEuPathDB	protein_coding_gene	AGAP005277	unspecified product	NA	1	1495	18673799	18672304	15.1513	0.000617384	0.187654
2L	13545180	13588550	43371	+	VEuPathDB	protein_coding_gene	AGAP005279	Rho-type gtpase activating protein	NA	1	1495	18673799	18672304	15.1513	0.000617384	0.0993877
2L	13545180	13588550	43371	+	VEuPathDB	protein_coding_gene	AGAP005279	Rho-type gtpase activating protein	NA	1	1495	18673799	18672304	15.1513	0.000617384	0.187654
2L	13545180	13588550	43371	+	VEuPathDB	protein_coding_gene	AGAP005279	Rho-type gtpase activating protein	NA	1	1495	18673799	18672304	15.1513	0.000617384	0.0919849
2L	13576741	13579132	2392	+	VEuPathDB	protein_coding_gene	AGAP005280	unspecified product	NA	1	1495	18673799	18672304	15.1513	0.000617384	0.0993877
2L	13576741	13579132	2392	+	VEuPathDB	protein_coding_gene	AGAP005280	unspecified product	NA	1	1495	18673799	18672304	15.1513	0.000617384	0.0919849
2L	13588669	13617126	28458	-	VEuPathDB	protein_coding_gene	AGAP005281	unspecified product	NA	1	1495	18673799	18672304	15.1513	0.000617384	0.111065
2L	13620351	13622456	2106	+	VEuPathDB	protein_coding_gene	AGAP005282	guanine deaminase	NA	1	1495	18673799	18672304	15.1513	0.000617384	0.10526
2L	13624375	13626179	1805	+	VEuPathDB	protein_coding_gene	AGAP005283	Cat eye syndrome chromosome region, candidate 1	NA	1	1495	18673799	18672304	15.1513	0.000617384	0.0780334
2L	13628325	13662468	34144	+	VEuPathDB	protein_coding_gene	AGAP005285	unspecified product	NA	1	1495	18673799	18672304	15.1513	0.000617384	0.116894
2L	13667398	13672489	5092	-	VEuPathDB	protein_coding_gene	AGAP005287	unspecified product	NA	1	1495	18673799	18672304	15.1513	0.000617384	0.0950869
2L	13687736	13715570	27835	+	VEuPathDB	protein_coding_gene	AGAP005288	bitesize	NA	1	1495	18673799	18672304	15.1513	0.000617384	0.0992543
2L	13719396	13720030	635	+	VEuPathDB	protein_coding_gene	AGAP005289	myostatin	NA	1	1495	18673799	18672304	15.1513	0.000617384	0.0949046
2L	13721052	13731255	10204	-	VEuPathDB	protein_coding_gene	AGAP005290	unspecified product	NA	1	1495	18673799	18672304	15.1513	0.000617384	0.145455
2L	13737172	13748463	11292	+	VEuPathDB	protein_coding_gene	AGAP005291	HTH La-type RNA-binding domain-containing protein [Source:UniProtKB/TrEMBL;Acc:A0A1S4GNS2]	NA	1	1495	18673799	18672304	15.1513	0.000617384	0.115492
2L	13753940	13780618	26679	-	VEuPathDB	protein_coding_gene	AGAP005292	nucleolysin TIA-1/TIAR	NA	1	1495	18673799	18672304	15.1513	0.000617384	0.108604
2L	13791811	13796657	4847	+	VEuPathDB	protein_coding_gene	AGAP005293	Tubulin beta chain [Source:UniProtKB/TrEMBL;Acc:Q7PFA8]	NA	1	1495	18673799	18672304	15.1513	0.000617384	0.122774
2L	13798321	13801103	2783	+	VEuPathDB	protein_coding_gene	AGAP005294	unspecified product	NA	1	1495	18673799	18672304	15.1513	0.000617384	0.107316
2L	13801354	13802660	1307	-	VEuPathDB	protein_coding_gene	AGAP005295	evolutionarily conserved signaling intermediate in Toll pathways	NA	1	1495	18673799	18672304	15.1513	0.000617384	0.122026
2L	13802954	13804177	1224	+	VEuPathDB	protein_coding_gene	AGAP005296	U11/U12 small nuclear ribonucleoprotein 65 kDa protein	NA	1	1495	18673799	18672304	15.1513	0.000617384	0.129547
2L	13805536	13807199	1664	+	VEuPathDB	protein_coding_gene	AGAP005297	F-box and leucine-rich repeat protein 1 (S-phase kinase-associated protein 2)	NA	1	1495	18673799	18672304	15.1513	0.000617384	0.115039
2L	13807365	13808828	1464	-	VEuPathDB	protein_coding_gene	AGAP005298	DnaJ homolog subfamily C member 8	NA	1	1495	18673799	18672304	15.1513	0.000617384	0.094784
2L	13809195	13811906	2712	+	VEuPathDB	protein_coding_gene	AGAP005299	cereblon	NA	1	1495	18673799	18672304	15.1513	0.000617384	0.145819
2L	13814038	13859063	45026	-	VEuPathDB	protein_coding_gene	AGAP005300	unspecified product	NA	1	1495	18673799	18672304	15.1513	0.000617384	0.120026
2L	13862155	13872340	10186	-	VEuPathDB	protein_coding_gene	AGAP005301	unspecified product	NA	1	1495	18673799	18672304	15.1513	0.000617384	0.117138
2L	13873743	13877873	4131	+	VEuPathDB	protein_coding_gene	AGAP005302	DIRAS family, GTP-binding Ras-like 2	NA	1	1495	18673799	18672304	15.1513	0.000617384	0.0971127
2L	13900469	13910563	10095	+	VEuPathDB	protein_coding_gene	AGAP005305	unspecified product	NA	1	1495	18673799	18672304	15.1513	0.000617384	0.113609
2L	13911835	13923741	11907	-	VEuPathDB	protein_coding_gene	AGAP005306	calcium/calmodulin-dependent protein kinase I	NA	1	1495	18673799	18672304	15.1513	0.000617384	0.113128
2L	13947985	13949275	1291	+	VEuPathDB	protein_coding_gene	AGAP005307	unspecified product	NA	1	1495	18673799	18672304	15.1513	0.000617384	0.1416
2L	13949499	13952540	3042	-	VEuPathDB	protein_coding_gene	AGAP005308	unspecified product	NA	1	1495	18673799	18672304	15.1513	0.000617384	0.136964
2L	13955999	13957742	1744	+	VEuPathDB	protein_coding_gene	AGAP005309	unspecified product	NA	1	1495	18673799	18672304	15.1513	0.000617384	0.0939902
2L	13967698	13968811	1114	+	VEuPathDB	protein_coding_gene	AGAP005310	unspecified product	NA	1	1495	18673799	18672304	15.1513	0.000617384	0.129394
2L	13969182	13983058	13877	-	VEuPathDB	protein_coding_gene	AGAP005311	unspecified product	NA	1	1495	18673799	18672304	15.1513	0.000617384	0.108032
2L	14012328	14014055	1728	-	VEuPathDB	protein_coding_gene	AGAP005312	unspecified product	NA	1	1495	18673799	18672304	15.1513	0.000617384	0.114262
2L	14016320	14018139	1820	+	VEuPathDB	protein_coding_gene	AGAP005313	unspecified product	NA	1	1495	18673799	18672304	15.1513	0.000617384	0.118978
2L	14018273	14019013	741	-	VEuPathDB	protein_coding_gene	AGAP005314	U6 snRNA-associated Sm-like protein LSm6	NA	1	1495	18673799	18672304	15.1513	0.000617384	0.0738258
2L	14019395	14020037	643	-	VEuPathDB	protein_coding_gene	AGAP005315	unspecified product	NA	1	1495	18673799	18672304	15.1513	0.000617384	0.113883
2L	14020375	14022148	1774	-	VEuPathDB	protein_coding_gene	AGAP005316	charged multivesicular body protein 4	NA	1	1495	18673799	18672304	15.1513	0.000617384	0.113184
2L	14022986	14025209	2224	-	VEuPathDB	protein_coding_gene	AGAP005317	MFS transporter, PCFT/HCP family, solute carrier family 46 (folate transporter	NA	1	1495	18673799	18672304	15.1513	0.000617384	0.128112
2L	14025539	14027580	2042	-	VEuPathDB	protein_coding_gene	AGAP005318	unspecified product	NA	1	1495	18673799	18672304	15.1513	0.000617384	0.152739
2L	14029317	14032092	2776	+	VEuPathDB	protein_coding_gene	AGAP005319	unspecified product	NA	1	1495	18673799	18672304	15.1513	0.000617384	0.135594
2L	14033559	14035128	1570	+	VEuPathDB	protein_coding_gene	AGAP005320	U3 small nucleolar RNA-interacting protein 2	NA	1	1495	18673799	18672304	15.1513	0.000617384	0.277098
2L	14035299	14038119	2821	-	VEuPathDB	protein_coding_gene	AGAP005321	unspecified product	NA	1	1495	18673799	18672304	15.1513	0.000617384	0.142408
2L	14040677	14052634	11958	+	VEuPathDB	protein_coding_gene	AGAP005322	Protein kinase domain-containing protein [Source:UniProtKB/TrEMBL;Acc:A7UTL1]	NA	1	1495	18673799	18672304	15.1513	0.000617384	0.132606
2L	14057406	14073092	15687	+	VEuPathDB	protein_coding_gene	AGAP005323	D-aspartate oxidase	NA	1	1495	18673799	18672304	15.1513	0.000617384	0.0881221
2L	14075295	14100657	25363	+	VEuPathDB	protein_coding_gene	AGAP005324	UBIQUITIN_CONJUGAT_2 domain-containing protein [Source:UniProtKB/TrEMBL;Acc:Q7PIU2]	NA	1	1495	18673799	18672304	15.1513	0.000617384	0.119349
2L	14101665	14108886	7222	+	VEuPathDB	protein_coding_gene	AGAP005325	unspecified product	NA	1	1495	18673799	18672304	15.1513	0.000617384	0.0910247
2L	14109655	14112703	3049	+	VEuPathDB	protein_coding_gene	AGAP005326	unspecified product	NA	1	1495	18673799	18672304	15.1513	0.000617384	0.122422
2L	14114567	14115657	1091	+	VEuPathDB	protein_coding_gene	AGAP005327	ribonuclease UK114	NA	1	1495	18673799	18672304	15.1513	0.000617384	0.157896
2L	14121532	14133239	11708	-	VEuPathDB	protein_coding_gene	AGAP005328	unspecified product	NA	1	1495	18673799	18672304	15.1513	0.000617384	0.132308
2L	14144034	14173299	29266	-	VEuPathDB	protein_coding_gene	AGAP005329	unspecified product	NA	1	1495	18673799	18672304	15.1513	0.000617384	0.12006
2L	14179809	14186780	6972	-	VEuPathDB	protein_coding_gene	AGAP005330	outer segment 2	Oseg2	1	1495	18673799	18672304	15.1513	0.000617384	0.104744
2L	14187268	14189251	1984	-	VEuPathDB	protein_coding_gene	AGAP005331	regulation of nuclear pre-mRNA domain containing 1A	NA	1	1495	18673799	18672304	15.1513	0.000617384	0.163841
2L	14232533	14233424	892	+	VEuPathDB	protein_coding_gene	AGAP005334	C-type lectin (CTL) - mannose binding	CTLMA2	1	1495	18673799	18672304	15.1513	0.000617384	0.191491
2L	14232533	14233424	892	+	VEuPathDB	protein_coding_gene	AGAP005334	C-type lectin (CTL) - mannose binding	CTLMA2	1	1495	18673799	18672304	15.1513	0.000617384	0.123883
2L	14233403	14234307	905	-	VEuPathDB	protein_coding_gene	AGAP005335	C-type lectin (CTL)	CTL4	1	1495	18673799	18672304	15.1513	0.000617384	0.191491
2L	14233403	14234307	905	-	VEuPathDB	protein_coding_gene	AGAP005335	C-type lectin (CTL)	CTL4	1	1495	18673799	18672304	15.1513	0.000617384	0.123883
2L	14237025	14239080	2056	+	VEuPathDB	protein_coding_gene	AGAP005336	SWI/SNF-related matrix-associated actin-dependent regulator of chromatin subfamily D member 1	NA	1	1495	18673799	18672304	15.1513	0.000617384	0.178009
2L	14251322	14252743	1422	-	VEuPathDB	protein_coding_gene	AGAP005337	chitinase	Cht23	1	1495	18673799	18672304	15.1513	0.000617384	0.11802
2L	14255152	14255907	756	-	VEuPathDB	protein_coding_gene	AGAP005338	unspecified product	NA	1	1495	18673799	18672304	15.1513	0.000617384	0.0890484
2L	14257864	14259365	1502	-	VEuPathDB	protein_coding_gene	AGAP005339	chitinase	Cht4	1	1495	18673799	18672304	15.1513	0.000617384	0.0297311
2L	14264824	14265747	924	-	VEuPathDB	protein_coding_gene	AGAP005340	unspecified product	NA	1	1495	18673799	18672304	15.1513	0.000617384	0.0533702
2L	14269657	14288258	18602	-	VEuPathDB	protein_coding_gene	AGAP005341	myotubularin related protein 6	NA	1	1495	18673799	18672304	15.1513	0.000617384	0.108957
2L	14288478	14291180	2703	-	VEuPathDB	protein_coding_gene	AGAP005342	malate synthase	NA	1	1495	18673799	18672304	15.1513	0.000617384	0.0978596
2L	14291664	14295485	3822	-	VEuPathDB	protein_coding_gene	AGAP005343	unspecified product	NA	1	1495	18673799	18672304	15.1513	0.000617384	0.118281
2L	14295648	14296771	1124	+	VEuPathDB	protein_coding_gene	AGAP005344	vacuolar protein sorting 28	Vps28	1	1495	18673799	18672304	15.1513	0.000617384	0.122354
2L	14338626	14348420	9795	+	VEuPathDB	protein_coding_gene	AGAP005345	unspecified product	NA	1	1495	18673799	18672304	15.1513	0.000617384	0.107718
2L	14370144	14374526	4383	+	VEuPathDB	protein_coding_gene	AGAP005346	unspecified product	NA	1	1495	18673799	18672304	15.1513	0.000617384	0.128216
2L	14376639	14380761	4123	-	VEuPathDB	protein_coding_gene	AGAP005347	alpha-1,3-mannosyl-glycoprotein beta-1,2-N-acetylglucosaminyltransferase	NA	1	1495	18673799	18672304	15.1513	0.000617384	0.124943
2L	14381182	14382700	1519	-	VEuPathDB	protein_coding_gene	AGAP005348	unspecified product	NA	1	1495	18673799	18672304	15.1513	0.000617384	0.100737
2L	14409847	14412847	3001	+	VEuPathDB	protein_coding_gene	AGAP005349	DC_STAMP domain-containing protein [Source:UniProtKB/TrEMBL;Acc:Q7Q7E7]	NA	1	1495	18673799	18672304	15.1513	0.000617384	0.135588
2L	14386968	14440952	53985	+	VEuPathDB	protein_coding_gene	AGAP005350	unspecified product	NA	1	1495	18673799	18672304	15.1513	0.000617384	0.135588
2L	14386968	14440952	53985	+	VEuPathDB	protein_coding_gene	AGAP005350	unspecified product	NA	1	1495	18673799	18672304	15.1513	0.000617384	0.128394
2L	14444873	14450861	5989	-	VEuPathDB	protein_coding_gene	AGAP005351	DEAD box polypeptide 5	NA	1	1495	18673799	18672304	15.1513	0.000617384	0.123191
2L	14451489	14478060	26572	+	VEuPathDB	protein_coding_gene	AGAP005352	tyrosine-protein phosphatase non-receptor type 1	NA	1	1495	18673799	18672304	15.1513	0.000617384	0.115261
2L	14480546	14481145	600	-	VEuPathDB	protein_coding_gene	AGAP005353	biogenesis of lysosome-related organelles complex 1 subunit 2	NA	1	1495	18673799	18672304	15.1513	0.000617384	0.113907
2L	14564137	14607719	43583	+	VEuPathDB	protein_coding_gene	AGAP005356	predicted G-protein coupled receptor GPCR	NA	1	1495	18673799	18672304	15.1513	0.000617384	0.11168
2L	14613204	14645171	31968	+	VEuPathDB	protein_coding_gene	AGAP005359	F-box and WD-40 domain protein 7	NA	1	1495	18673799	18672304	15.1513	0.000617384	0.11369
2L	14645741	14647433	1693	+	VEuPathDB	protein_coding_gene	AGAP005360	PQ loop repeat-containing protein 3	NA	1	1495	18673799	18672304	15.1513	0.000617384	0.203978
2L	14647623	14649295	1673	+	VEuPathDB	protein_coding_gene	AGAP005361	unspecified product	NA	1	1495	18673799	18672304	15.1513	0.000617384	0.105403
2L	14649342	14652649	3308	-	VEuPathDB	protein_coding_gene	AGAP005362	NF-X1-type zinc finger protein NFXL1	NA	1	1495	18673799	18672304	15.1513	0.000617384	0.098253
2L	14652819	14654067	1249	-	VEuPathDB	protein_coding_gene	AGAP005363	unspecified product	NA	1	1495	18673799	18672304	15.1513	0.000617384	0.13746
2L	14654367	14658275	3909	+	VEuPathDB	protein_coding_gene	AGAP005364	protein BAT5	NA	1	1495	18673799	18672304	15.1513	0.000617384	0.076809
2L	14658769	14660171	1403	-	VEuPathDB	protein_coding_gene	AGAP005365	ribosome biogenesis protein BRX1	NA	1	1495	18673799	18672304	15.1513	0.000617384	0.105643
2L	14660703	14666613	5911	+	VEuPathDB	protein_coding_gene	AGAP005366	serine/arginine repetitive matrix protein 1	NA	1	1495	18673799	18672304	15.1513	0.000617384	0.134142
2L	14669439	14696733	27295	-	VEuPathDB	protein_coding_gene	AGAP005368	unspecified product	NA	1	1495	18673799	18672304	15.1513	0.000617384	0.113417
2L	14698453	14706996	8544	-	VEuPathDB	protein_coding_gene	AGAP005369	unspecified product	NA	1	1495	18673799	18672304	15.1513	0.000617384	0.10227
2L	14709900	14711640	1741	-	VEuPathDB	protein_coding_gene	AGAP005370	carboxylesterase beta esterase	COEBE4C	1	1495	18673799	18672304	15.1513	0.000617384	0.100828
2L	14709900	14711640	1741	-	VEuPathDB	protein_coding_gene	AGAP005370	carboxylesterase beta esterase	COEBE4C	1	1495	18673799	18672304	15.1513	0.000617384	0.0982497
2L	14711919	14713741	1823	-	VEuPathDB	protein_coding_gene	AGAP005371	carboxylesterase beta esterase	COEBE2C	1	1495	18673799	18672304	15.1513	0.000617384	0.100828
2L	14711919	14713741	1823	-	VEuPathDB	protein_coding_gene	AGAP005371	carboxylesterase beta esterase	COEBE2C	1	1495	18673799	18672304	15.1513	0.000617384	0.0862398
2L	14714193	14716037	1845	-	VEuPathDB	protein_coding_gene	AGAP005372	carboxylesterase beta esterase	COEBE3C	1	1495	18673799	18672304	15.1513	0.000617384	0.100828
2L	14714193	14716037	1845	-	VEuPathDB	protein_coding_gene	AGAP005372	carboxylesterase beta esterase	COEBE3C	1	1495	18673799	18672304	15.1513	0.000617384	0.0807495
2L	14716580	14718519	1940	-	VEuPathDB	protein_coding_gene	AGAP005373	carboxylesterase beta esterase	COEBE1C	1	1495	18673799	18672304	15.1513	0.000617384	0.100828
2L	14716580	14718519	1940	-	VEuPathDB	protein_coding_gene	AGAP005373	carboxylesterase beta esterase	COEBE1C	1	1495	18673799	18672304	15.1513	0.000617384	0.0992441
2L	14709493	14724339	14847	+	VEuPathDB	protein_coding_gene	AGAP005374	FHA domain-containing protein [Source:UniProtKB/TrEMBL;Acc:A0A1S4GPT2]	NA	1	1495	18673799	18672304	15.1513	0.000617384	0.100828
2L	14709493	14724339	14847	+	VEuPathDB	protein_coding_gene	AGAP005374	FHA domain-containing protein [Source:UniProtKB/TrEMBL;Acc:A0A1S4GPT2]	NA	1	1495	18673799	18672304	15.1513	0.000617384	0.0982497
2L	14709493	14724339	14847	+	VEuPathDB	protein_coding_gene	AGAP005374	FHA domain-containing protein [Source:UniProtKB/TrEMBL;Acc:A0A1S4GPT2]	NA	1	1495	18673799	18672304	15.1513	0.000617384	0.0862398
2L	14709493	14724339	14847	+	VEuPathDB	protein_coding_gene	AGAP005374	FHA domain-containing protein [Source:UniProtKB/TrEMBL;Acc:A0A1S4GPT2]	NA	1	1495	18673799	18672304	15.1513	0.000617384	0.0807495
2L	14709493	14724339	14847	+	VEuPathDB	protein_coding_gene	AGAP005374	FHA domain-containing protein [Source:UniProtKB/TrEMBL;Acc:A0A1S4GPT2]	NA	1	1495	18673799	18672304	15.1513	0.000617384	0.0992441
2L	14724450	14726177	1728	+	VEuPathDB	protein_coding_gene	AGAP005375	nonsense-mediated mRNA decay protein	NA	1	1495	18673799	18672304	15.1513	0.000617384	0.130607
2L	14726207	14728132	1926	-	VEuPathDB	protein_coding_gene	AGAP005376	unspecified product	NA	1	1495	18673799	18672304	15.1513	0.000617384	0.118026
2L	14728293	14728858	566	+	VEuPathDB	protein_coding_gene	AGAP005377	unspecified product	NA	1	1495	18673799	18672304	15.1513	0.000617384	0.109691
2L	14731487	14819635	88149	-	VEuPathDB	protein_coding_gene	AGAP005378	unspecified product	NA	1	1495	18673799	18672304	15.1513	0.000617384	0.110656
2L	14829847	14830528	682	+	VEuPathDB	protein_coding_gene	AGAP005379	unspecified product	NA	1	1495	18673799	18672304	15.1513	0.000617384	0.0799749
2L	14831049	14832574	1526	+	VEuPathDB	protein_coding_gene	AGAP005380	unspecified product	NA	1	1495	18673799	18672304	15.1513	0.000617384	0.0863565
2L	14832803	14835786	2984	-	VEuPathDB	protein_coding_gene	AGAP005381	hexosaminidase	NA	1	1495	18673799	18672304	15.1513	0.000617384	0.101779
2L	14836158	14837553	1396	+	VEuPathDB	protein_coding_gene	AGAP005382	transcription initiation factor TFIIE subunit beta	NA	1	1495	18673799	18672304	15.1513	0.000617384	0.131195
2L	14837684	14839397	1714	-	VEuPathDB	protein_coding_gene	AGAP005383	cellular retinaldehyde binding protein	NA	1	1495	18673799	18672304	15.1513	0.000617384	0.132044
2L	14840357	14841421	1065	-	VEuPathDB	protein_coding_gene	AGAP005384	phosphatidylinositol transfer protein SEC14	NA	1	1495	18673799	18672304	15.1513	0.000617384	0.180076
2L	14842244	14843478	1235	-	VEuPathDB	protein_coding_gene	AGAP005385	phosphatidylinositol transfer protein SEC14	NA	1	1495	18673799	18672304	15.1513	0.000617384	0.168171
2L	14844155	14845189	1035	+	VEuPathDB	protein_coding_gene	AGAP005386	unspecified product	NA	1	1495	18673799	18672304	15.1513	0.000617384	0.153804
2L	14847023	14848179	1157	-	VEuPathDB	protein_coding_gene	AGAP005387	cellular retinaldehyde binding protein	NA	1	1495	18673799	18672304	15.1513	0.000617384	0.0538605
2L	14848961	14850181	1221	-	VEuPathDB	protein_coding_gene	AGAP005388	cellular retinaldehyde binding protein	NA	1	1495	18673799	18672304	15.1513	0.000617384	0.105621
2L	14851986	14853418	1433	-	VEuPathDB	protein_coding_gene	AGAP005389	CRAL-TRIO domain-containing protein [Source:UniProtKB/TrEMBL;Acc:Q7Q7C2]	NA	1	1495	18673799	18672304	15.1513	0.000617384	0.120137
2L	14855671	14867122	11452	-	VEuPathDB	protein_coding_gene	AGAP005390	unspecified product	NA	1	1495	18673799	18672304	15.1513	0.000617384	0.119915
2L	14897553	14902668	5116	+	VEuPathDB	protein_coding_gene	AGAP005391	ATP-dependent RNA helicase DDX20	NA	1	1495	18673799	18672304	15.1513	0.000617384	0.10555
2L	14903615	14905210	1596	-	VEuPathDB	protein_coding_gene	AGAP005392	post-GPI attachment to proteins factor 3 precursor	NA	1	1495	18673799	18672304	15.1513	0.000617384	0.0870606
2L	14905569	14909679	4111	+	VEuPathDB	protein_coding_gene	AGAP005393	Ras-related protein Rab-2A	NA	1	1495	18673799	18672304	15.1513	0.000617384	0.101761
2L	14911787	14933721	21935	-	VEuPathDB	protein_coding_gene	AGAP005394	MFS domain-containing protein [Source:UniProtKB/TrEMBL;Acc:Q7Q7B8]	NA	1	1495	18673799	18672304	15.1513	0.000617384	0.109352
2L	14974487	14977568	3082	+	VEuPathDB	protein_coding_gene	AGAP005396	unspecified product	NA	1	1495	18673799	18672304	15.1513	0.000617384	0.0155488
2L	14986775	14988637	1863	+	VEuPathDB	protein_coding_gene	AGAP005397	unspecified product	NA	1	1495	18673799	18672304	15.1513	0.000617384	0.102836
2L	15016928	15020798	3871	+	VEuPathDB	protein_coding_gene	AGAP005398	unspecified product	NA	1	1495	18673799	18672304	15.1513	0.000617384	0.155401
2L	15035025	15039065	4041	+	VEuPathDB	protein_coding_gene	AGAP005399	unspecified product	NA	1	1495	18673799	18672304	15.1513	0.000617384	0.141476
2L	15054808	15075117	20310	+	VEuPathDB	protein_coding_gene	AGAP005400	four and a half LIM domains	NA	1	1495	18673799	18672304	15.1513	0.000617384	0.108251
2L	15080231	15083982	3752	-	VEuPathDB	protein_coding_gene	AGAP005401	karyopherin (Importin) alpha 6	NA	1	1495	18673799	18672304	15.1513	0.000617384	0.0905229
2L	15084467	15085590	1124	+	VEuPathDB	protein_coding_gene	AGAP005402	coiled-coil domain-containing protein 58	NA	1	1495	18673799	18672304	15.1513	0.000617384	0.175134
2L	15147019	15150154	3136	-	VEuPathDB	protein_coding_gene	AGAP005404	lectin, mannose-binding 1	NA	1	1495	18673799	18672304	15.1513	0.000617384	0.0922678
2L	15159566	15177852	18287	-	VEuPathDB	protein_coding_gene	AGAP005405	solute carrier family 39 (zinc transporter), member 10	NA	1	1495	18673799	18672304	15.1513	0.000617384	0.103515
2L	15181478	15184552	3075	-	VEuPathDB	protein_coding_gene	AGAP005406	RNA exonuclease 1	NA	1	1495	18673799	18672304	15.1513	0.000617384	0.125227
2L	15184936	15186840	1905	+	VEuPathDB	protein_coding_gene	AGAP005407	unspecified product	NA	1	1495	18673799	18672304	15.1513	0.000617384	0.0831496
2L	15189217	15208857	19641	-	VEuPathDB	protein_coding_gene	AGAP005408	unspecified product	NA	1	1495	18673799	18672304	15.1513	0.000617384	0.122882
2L	15210160	15211064	905	-	VEuPathDB	protein_coding_gene	AGAP005409	Protein TSSC4 [Source:UniProtKB/TrEMBL;Acc:Q7Q7A9]	NA	1	1495	18673799	18672304	15.1513	0.000617384	0.218019
2L	15211390	15213382	1993	+	VEuPathDB	protein_coding_gene	AGAP005410	peptide alpha-N-acetyltransferase	NA	1	1495	18673799	18672304	15.1513	0.000617384	0.109741
2L	15214313	15288171	73859	-	VEuPathDB	protein_coding_gene	AGAP005411	unspecified product	NA	1	1495	18673799	18672304	15.1513	0.000617384	0.117994
2L	15334679	15336948	2270	-	VEuPathDB	protein_coding_gene	AGAP005412	DC_STAMP domain-containing protein [Source:UniProtKB/TrEMBL;Acc:A0A1S4GPX7]	NA	1	1495	18673799	18672304	15.1513	0.000617384	0.140194
2L	15337110	15338391	1282	+	VEuPathDB	protein_coding_gene	AGAP005413	unspecified product	NA	1	1495	18673799	18672304	15.1513	0.000617384	0.130315
2L	15338664	15340635	1972	-	VEuPathDB	protein_coding_gene	AGAP005414	misexpression suppressor of ras 6	NA	1	1495	18673799	18672304	15.1513	0.000617384	0.199449
2L	15341111	15343854	2744	+	VEuPathDB	protein_coding_gene	AGAP005415	Adrift-type SAM-dependent 2'-O-MTase domain-containing protein [Source:UniProtKB/TrEMBL;Acc:Q7Q7A5]	NA	1	1495	18673799	18672304	15.1513	0.000617384	0.126757
2L	15346900	15347753	854	+	VEuPathDB	protein_coding_gene	AGAP005416	defensin anti-microbial peptide	DEF4	1	1495	18673799	18672304	15.1513	0.000617384	0.159096
2L	15349339	15360896	11558	+	VEuPathDB	protein_coding_gene	AGAP005417	unspecified product	NA	1	1495	18673799	18672304	15.1513	0.000617384	0.112604
2L	15361091	15362969	1879	-	VEuPathDB	protein_coding_gene	AGAP005418	aminoacyl tRNA synthase complex-interacting multifunctional protein 2	AIMP2	1	1495	18673799	18672304	15.1513	0.000617384	0.0767534
2L	15363274	15365475	2202	+	VEuPathDB	protein_coding_gene	AGAP005419	NADPH:adrenodoxin oxidoreductase, mitochondrial [Source:UniProtKB/TrEMBL;Acc:Q7Q7A2]	Adrenodoxin_red	1	1495	18673799	18672304	15.1513	0.000617384	0.109466
2L	15365484	15369723	4240	-	VEuPathDB	protein_coding_gene	AGAP005420	unspecified product	NA	1	1495	18673799	18672304	15.1513	0.000617384	0.135911
2L	15373100	15374728	1629	+	VEuPathDB	protein_coding_gene	AGAP005421	mitochondrial inner membrane protein OXA1L	NA	1	1495	18673799	18672304	15.1513	0.000617384	0.0866293
2L	15373100	15374728	1629	+	VEuPathDB	protein_coding_gene	AGAP005421	mitochondrial inner membrane protein OXA1L	NA	1	1495	18673799	18672304	15.1513	0.000617384	0.0937163
2L	15374680	15375352	673	-	VEuPathDB	protein_coding_gene	AGAP005422	unspecified product	NA	1	1495	18673799	18672304	15.1513	0.000617384	0.0866293
2L	15374680	15375352	673	-	VEuPathDB	protein_coding_gene	AGAP005422	unspecified product	NA	1	1495	18673799	18672304	15.1513	0.000617384	0.0937163
2L	15375471	15376556	1086	+	VEuPathDB	protein_coding_gene	AGAP005423	26S proteasome alpha 4 subunit	Prosalpha4	1	1495	18673799	18672304	15.1513	0.000617384	0.163265
2L	15376817	15377709	893	-	VEuPathDB	protein_coding_gene	AGAP005424	unspecified product	NA	1	1495	18673799	18672304	15.1513	0.000617384	0.133388
2L	15380545	15420233	39689	-	VEuPathDB	protein_coding_gene	AGAP005425	Actin-binding LIM protein [Source:UniProtKB/TrEMBL;Acc:A0A1S4GPU8]	NA	1	1495	18673799	18672304	15.1513	0.000617384	0.117475
2L	15420858	15422462	1605	+	VEuPathDB	protein_coding_gene	AGAP005427	60S ribosomal protein L28	NA	1	1495	18673799	18672304	15.1513	0.000617384	0.124251
2L	15423019	15423774	756	-	VEuPathDB	protein_coding_gene	AGAP005428	transcription elongation factor SPT4 1	NA	1	1495	18673799	18672304	15.1513	0.000617384	0.112923
2L	15423894	15425229	1336	+	VEuPathDB	protein_coding_gene	AGAP005429	THO complex subunit 6	Thoc6	1	1495	18673799	18672304	15.1513	0.000617384	0.103258
2L	15423894	15425229	1336	+	VEuPathDB	protein_coding_gene	AGAP005429	THO complex subunit 6	Thoc6	1	1495	18673799	18672304	15.1513	0.000617384	0.0893608
2L	15425105	15426179	1075	-	VEuPathDB	protein_coding_gene	AGAP005430	unspecified product	NA	1	1495	18673799	18672304	15.1513	0.000617384	0.103258
2L	15425105	15426179	1075	-	VEuPathDB	protein_coding_gene	AGAP005430	unspecified product	NA	1	1495	18673799	18672304	15.1513	0.000617384	0.0893608
2L	15426523	15428376	1854	+	VEuPathDB	protein_coding_gene	AGAP005431	thioredoxin domain-containing protein	NA	1	1495	18673799	18672304	15.1513	0.000617384	0.131279
2L	15428668	15429457	790	-	VEuPathDB	protein_coding_gene	AGAP005432	programmed cell death protein 5	NA	1	1495	18673799	18672304	15.1513	0.000617384	0.0893374
2L	15429893	15458971	29079	+	VEuPathDB	protein_coding_gene	AGAP005433	unspecified product	NA	1	1495	18673799	18672304	15.1513	0.000617384	0.119325
2L	15429893	15458971	29079	+	VEuPathDB	protein_coding_gene	AGAP005433	unspecified product	NA	1	1495	18673799	18672304	15.1513	0.000617384	0.148546
2L	15452920	15454742	1823	-	VEuPathDB	protein_coding_gene	AGAP005434	vitellogenic carboxypeptidase-like protein	NA	1	1495	18673799	18672304	15.1513	0.000617384	0.119325
2L	15452920	15454742	1823	-	VEuPathDB	protein_coding_gene	AGAP005434	vitellogenic carboxypeptidase-like protein	NA	1	1495	18673799	18672304	15.1513	0.000617384	0.148546
2L	15466771	15467829	1059	+	VEuPathDB	protein_coding_gene	AGAP005435	Iodotyrosine dehalogenase	NA	1	1495	18673799	18672304	15.1513	0.000617384	0.0920666
2L	15468462	15469285	824	-	VEuPathDB	protein_coding_gene	AGAP005437	unspecified product	NA	1	1495	18673799	18672304	15.1513	0.000617384	0.137863
2L	15469592	15473157	3566	+	VEuPathDB	protein_coding_gene	AGAP005438	ribosome biogenesis protein MAK21	NA	1	1495	18673799	18672304	15.1513	0.000617384	0.0893334
2L	15473621	15499659	26039	-	VEuPathDB	protein_coding_gene	AGAP005440	unspecified product	NA	1	1495	18673799	18672304	15.1513	0.000617384	0.118279
2L	15551283	15555494	4212	-	VEuPathDB	protein_coding_gene	AGAP005448	B9 domain-containing protein 2	NA	1	1495	18673799	18672304	15.1513	0.000617384	0.14351
2L	15555796	15637452	81657	-	VEuPathDB	protein_coding_gene	AGAP005449	E3 ubiquitin-protein ligase CBL	NA	1	1495	18673799	18672304	15.1513	0.000617384	0.117912
2L	15640031	15656118	16088	-	VEuPathDB	protein_coding_gene	AGAP005450	unspecified product	NA	1	1495	18673799	18672304	15.1513	0.000617384	0.115197
2L	15722094	15723168	1075	+	VEuPathDB	protein_coding_gene	AGAP005451	cuticular protein RR-1 family 11	CPR11	1	1495	18673799	18672304	15.1513	0.000617384	0.107513
2L	15724263	15724703	441	-	VEuPathDB	protein_coding_gene	AGAP005453	cuticular protein RR-1 family 12	CPR12	1	1495	18673799	18672304	15.1513	0.000617384	0.0858173
2L	15728012	15728452	441	+	VEuPathDB	protein_coding_gene	AGAP005454	cuticular protein RR-1 family 13	CPR13	1	1495	18673799	18672304	15.1513	0.000617384	0.124635
2L	15739852	15741314	1463	+	VEuPathDB	protein_coding_gene	AGAP005455	cuticular protein RR-1 family 14	CPR14	1	1495	18673799	18672304	15.1513	0.000617384	0.1435
2L	15758476	15760047	1572	+	VEuPathDB	protein_coding_gene	AGAP005456	cuticular protein RR-1 family 15	CPR15	1	1495	18673799	18672304	15.1513	0.000617384	0.12025
2L	15767703	15769403	1701	-	VEuPathDB	protein_coding_gene	AGAP005457	Ser/Thr protein phosphatase/nucleotidase	NA	1	1495	18673799	18672304	15.1513	0.000617384	0.0786354
2L	15771785	15773485	1701	-	VEuPathDB	protein_coding_gene	AGAP005458	Ser/Thr protein phosphatase/nucleotidase	NA	1	1495	18673799	18672304	15.1513	0.000617384	0.106264
2L	15797627	15801993	4367	+	VEuPathDB	protein_coding_gene	AGAP005459	cuticular protein RR-1 family 16	CPR16	1	1495	18673799	18672304	15.1513	0.000617384	0.147547
2L	15808176	15809859	1684	+	VEuPathDB	protein_coding_gene	AGAP005460	phosphopantetheine adenylyltransferase / dephospho-CoA kinase	NA	1	1495	18673799	18672304	15.1513	0.000617384	0.107089
2L	15810013	15810956	944	-	VEuPathDB	protein_coding_gene	AGAP005461	unspecified product	NA	1	1495	18673799	18672304	15.1513	0.000617384	0.154872
2L	15814662	15816029	1368	+	VEuPathDB	protein_coding_gene	AGAP005462	unspecified product	NA	1	1495	18673799	18672304	15.1513	0.000617384	0.240447
2L	15817079	15820431	3353	-	VEuPathDB	protein_coding_gene	AGAP005463	unspecified product	NA	1	1495	18673799	18672304	15.1513	0.000617384	0.133162
2L	15839514	15857162	17649	+	VEuPathDB	protein_coding_gene	AGAP005464	putative diuretic insect hormone receptor 1	GPRDIH1	1	1495	18673799	18672304	15.1513	0.000617384	0.118575
2L	15863028	15949668	86641	+	VEuPathDB	protein_coding_gene	AGAP005465	putative diuretic insect hormone receptor 2	NA	1	1495	18673799	18672304	15.1513	0.000617384	0.123577
2L	15949821	15952169	2349	-	VEuPathDB	protein_coding_gene	AGAP005466	ionotropic receptor IR75l	IR75l	1	1495	18673799	18672304	15.1513	0.000617384	0.113012
2L	15963587	15980283	16697	+	VEuPathDB	protein_coding_gene	AGAP005467	vigilin	NA	1	1495	18673799	18672304	15.1513	0.000617384	0.113779
2L	15981836	15986422	4587	+	VEuPathDB	protein_coding_gene	AGAP005468	unspecified product	NA	1	1495	18673799	18672304	15.1513	0.000617384	0.1394
2L	15994433	15994912	480	-	VEuPathDB	protein_coding_gene	AGAP005469	S10e ribosomal protein	NA	1	1495	18673799	18672304	15.1513	0.000617384	0.134989
2L	15994433	15994912	480	-	VEuPathDB	protein_coding_gene	AGAP005469	S10e ribosomal protein	NA	1	1495	18673799	18672304	15.1513	0.000617384	0.149239
2L	16006732	16014206	7475	+	VEuPathDB	protein_coding_gene	AGAP005470	unspecified product	NA	1	1495	18673799	18672304	15.1513	0.000617384	0.134989
2L	16006732	16014206	7475	+	VEuPathDB	protein_coding_gene	AGAP005470	unspecified product	NA	1	1495	18673799	18672304	15.1513	0.000617384	0.132262
2L	15990634	16057766	67133	+	VEuPathDB	protein_coding_gene	AGAP005471	unspecified product	NA	1	1495	18673799	18672304	15.1513	0.000617384	0.134989
2L	15990634	16057766	67133	+	VEuPathDB	protein_coding_gene	AGAP005471	unspecified product	NA	1	1495	18673799	18672304	15.1513	0.000617384	0.149239
2L	15990634	16057766	67133	+	VEuPathDB	protein_coding_gene	AGAP005471	unspecified product	NA	1	1495	18673799	18672304	15.1513	0.000617384	0.132262
2L	16058329	16067304	8976	-	VEuPathDB	protein_coding_gene	AGAP005472	Fmp27_GFWDK domain-containing protein [Source:UniProtKB/TrEMBL;Acc:A0A1S4GPC7]	NA	1	1495	18673799	18672304	15.1513	0.000617384	0.111174
2L	16068112	16069825	1714	+	VEuPathDB	protein_coding_gene	AGAP005473	unspecified product	NA	1	1495	18673799	18672304	15.1513	0.000617384	0.0795675
2L	16070116	16071133	1018	-	VEuPathDB	protein_coding_gene	AGAP005474	unspecified product	NA	1	1495	18673799	18672304	15.1513	0.000617384	0.179173
2L	16071490	16072584	1095	-	VEuPathDB	protein_coding_gene	AGAP005475	unspecified product	NA	1	1495	18673799	18672304	15.1513	0.000617384	0.121791
2L	16073420	16074516	1097	-	VEuPathDB	protein_coding_gene	AGAP005476	DUF4806 domain-containing protein [Source:UniProtKB/TrEMBL;Acc:A0A1S4GPA9]	NA	1	1495	18673799	18672304	15.1513	0.000617384	0.181696
2L	16074785	16075897	1113	-	VEuPathDB	protein_coding_gene	AGAP005477	unspecified product	NA	1	1495	18673799	18672304	15.1513	0.000617384	0.130579
2L	16076860	16078419	1560	-	VEuPathDB	protein_coding_gene	AGAP005478	unspecified product	NA	1	1495	18673799	18672304	15.1513	0.000617384	0.0988507
2L	16078708	16080239	1532	+	VEuPathDB	protein_coding_gene	AGAP005479	transcription factor grauzone	NA	1	1495	18673799	18672304	15.1513	0.000617384	0.186581
2L	16080494	16082326	1833	+	VEuPathDB	protein_coding_gene	AGAP005480	unspecified product	NA	1	1495	18673799	18672304	15.1513	0.000617384	0.132746
2L	16082526	16084585	2060	+	VEuPathDB	protein_coding_gene	AGAP005481	unspecified product	NA	1	1495	18673799	18672304	15.1513	0.000617384	0.137958
2L	16084674	16085962	1289	+	VEuPathDB	protein_coding_gene	AGAP005482	unspecified product	NA	1	1495	18673799	18672304	15.1513	0.000617384	0.0787922
2L	16086126	16088272	2147	-	VEuPathDB	protein_coding_gene	AGAP005483	transcription factor grauzone	NA	1	1495	18673799	18672304	15.1513	0.000617384	0.0626788
2L	16128990	16130984	1995	-	VEuPathDB	protein_coding_gene	AGAP005484	unspecified product	NA	1	1495	18673799	18672304	15.1513	0.000617384	0.0785518
2L	16126596	16128453	1858	+	VEuPathDB	protein_coding_gene	AGAP005485	transcription factor grauzone	NA	1	1495	18673799	18672304	15.1513	0.000617384	0.0793177
2L	16132000	16133180	1181	-	VEuPathDB	protein_coding_gene	AGAP005486	39S ribosomal protein L50, mitochondrial	mRpL50	1	1495	18673799	18672304	15.1513	0.000617384	0.11207
2L	16178691	16199403	20713	-	VEuPathDB	protein_coding_gene	AGAP005490	Voltage-dependent calcium channel alpha-2/delta, invertebrate [Source:UniProtKB/TrEMBL;Acc:A0A1S4GQ08]	NA	1	1495	18673799	18672304	15.1513	0.000617384	0.136896
2L	16178691	16199403	20713	-	VEuPathDB	protein_coding_gene	AGAP005490	Voltage-dependent calcium channel alpha-2/delta, invertebrate [Source:UniProtKB/TrEMBL;Acc:A0A1S4GQ08]	NA	1	1495	18673799	18672304	15.1513	0.000617384	0.154439
2L	16194877	16195488	612	-	VEuPathDB	protein_coding_gene	AGAP005491	unspecified product	NA	1	1495	18673799	18672304	15.1513	0.000617384	0.136896
2L	16194877	16195488	612	-	VEuPathDB	protein_coding_gene	AGAP005491	unspecified product	NA	1	1495	18673799	18672304	15.1513	0.000617384	0.154439
2L	16202561	16203238	678	+	VEuPathDB	protein_coding_gene	AGAP005493	unspecified product	NA	1	1495	18673799	18672304	15.1513	0.000617384	0.133568
2L	16203420	16205657	2238	-	VEuPathDB	protein_coding_gene	AGAP005494	integrator complex subunit 9	NA	1	1495	18673799	18672304	15.1513	0.000617384	0.15791
2L	16208398	16210303	1906	-	VEuPathDB	protein_coding_gene	AGAP005495	odorant receptor 80	Or80	1	1495	18673799	18672304	15.1513	0.000617384	0.129357
2L	16215221	16218700	3480	+	VEuPathDB	protein_coding_gene	AGAP005496	leucine-rich immune protein (Short)	LRIM12	1	1495	18673799	18672304	15.1513	0.000617384	0.120334
2L	16226227	16232251	6025	-	VEuPathDB	protein_coding_gene	AGAP005497	SCP domain-containing protein [Source:UniProtKB/TrEMBL;Acc:A0A1S4GPD3]	NA	1	1495	18673799	18672304	15.1513	0.000617384	0.134386
2L	16235803	16255422	19620	-	VEuPathDB	protein_coding_gene	AGAP005498	Phospholipid scramblase [Source:UniProtKB/TrEMBL;Acc:A7UTQ0]	NA	1	1495	18673799	18672304	15.1513	0.000617384	0.13438
2L	16235803	16255422	19620	-	VEuPathDB	protein_coding_gene	AGAP005498	Phospholipid scramblase [Source:UniProtKB/TrEMBL;Acc:A7UTQ0]	NA	1	1495	18673799	18672304	15.1513	0.000617384	0.0860044
2L	16235803	16255422	19620	-	VEuPathDB	protein_coding_gene	AGAP005498	Phospholipid scramblase [Source:UniProtKB/TrEMBL;Acc:A7UTQ0]	NA	1	1495	18673799	18672304	15.1513	0.000617384	0.0952775
2L	16235803	16255422	19620	-	VEuPathDB	protein_coding_gene	AGAP005498	Phospholipid scramblase [Source:UniProtKB/TrEMBL;Acc:A7UTQ0]	NA	1	1495	18673799	18672304	15.1513	0.000617384	0.148387
2L	16235803	16255422	19620	-	VEuPathDB	protein_coding_gene	AGAP005498	Phospholipid scramblase [Source:UniProtKB/TrEMBL;Acc:A7UTQ0]	NA	1	1495	18673799	18672304	15.1513	0.000617384	0.13318
2L	16235803	16255422	19620	-	VEuPathDB	protein_coding_gene	AGAP005498	Phospholipid scramblase [Source:UniProtKB/TrEMBL;Acc:A7UTQ0]	NA	1	1495	18673799	18672304	15.1513	0.000617384	0.159587
2L	16238832	16239791	960	-	VEuPathDB	protein_coding_gene	AGAP005499	dehydrogenase/reductase SDR family member 11 precursor	NA	1	1495	18673799	18672304	15.1513	0.000617384	0.13438
2L	16238832	16239791	960	-	VEuPathDB	protein_coding_gene	AGAP005499	dehydrogenase/reductase SDR family member 11 precursor	NA	1	1495	18673799	18672304	15.1513	0.000617384	0.0860044
2L	16242561	16243371	811	+	VEuPathDB	protein_coding_gene	AGAP005500	dehydrogenase/reductase SDR family member 11 precursor	NA	1	1495	18673799	18672304	15.1513	0.000617384	0.13438
2L	16242561	16243371	811	+	VEuPathDB	protein_coding_gene	AGAP005500	dehydrogenase/reductase SDR family member 11 precursor	NA	1	1495	18673799	18672304	15.1513	0.000617384	0.0952775
2L	16245020	16246930	1911	+	VEuPathDB	protein_coding_gene	AGAP005501	dehydrogenase/reductase SDR family member 11 precursor	NA	1	1495	18673799	18672304	15.1513	0.000617384	0.13438
2L	16245020	16246930	1911	+	VEuPathDB	protein_coding_gene	AGAP005501	dehydrogenase/reductase SDR family member 11 precursor	NA	1	1495	18673799	18672304	15.1513	0.000617384	0.148387
2L	16247181	16249286	2106	+	VEuPathDB	protein_coding_gene	AGAP005502	dehydrogenase/reductase SDR family member 11 precursor	NA	1	1495	18673799	18672304	15.1513	0.000617384	0.13438
2L	16247181	16249286	2106	+	VEuPathDB	protein_coding_gene	AGAP005502	dehydrogenase/reductase SDR family member 11 precursor	NA	1	1495	18673799	18672304	15.1513	0.000617384	0.13318
2L	16249592	16250425	834	+	VEuPathDB	protein_coding_gene	AGAP005503	dehydrogenase/reductase SDR family member 11 precursor	NA	1	1495	18673799	18672304	15.1513	0.000617384	0.13438
2L	16249592	16250425	834	+	VEuPathDB	protein_coding_gene	AGAP005503	dehydrogenase/reductase SDR family member 11 precursor	NA	1	1495	18673799	18672304	15.1513	0.000617384	0.159587
2L	16259340	16281009	21670	-	VEuPathDB	protein_coding_gene	AGAP005504	phospholipid scramblase 1	NA	1	1495	18673799	18672304	15.1513	0.000617384	0.143466
2L	16282577	16291144	8568	-	VEuPathDB	protein_coding_gene	AGAP005505	RNA-binding protein 45	NA	1	1495	18673799	18672304	15.1513	0.000617384	0.126774
2L	16293258	16350600	57343	+	VEuPathDB	protein_coding_gene	AGAP005506	Boule, transcript variant B	NA	1	1495	18673799	18672304	15.1513	0.000617384	0.0931974
2L	16359842	16382143	22302	+	VEuPathDB	protein_coding_gene	AGAP005507	synaptic vesicle-associated integral membrane protein	nSyb	1	1495	18673799	18672304	15.1513	0.000617384	0.116456
2L	16359842	16382143	22302	+	VEuPathDB	protein_coding_gene	AGAP005507	synaptic vesicle-associated integral membrane protein	nSyb	1	1495	18673799	18672304	15.1513	0.000617384	0.0909308
2L	16387861	16465087	77227	-	VEuPathDB	protein_coding_gene	AGAP005508	unspecified product	NA	1	1495	18673799	18672304	15.1513	0.000617384	0.123067
2L	16467657	16485321	17665	+	VEuPathDB	protein_coding_gene	AGAP005509	Ufm1-specific protease 1	NA	1	1495	18673799	18672304	15.1513	0.000617384	0.140577
2L	16486942	16537364	50423	-	VEuPathDB	protein_coding_gene	AGAP005510	oxysterol binding protein-like 9	NA	1	1495	18673799	18672304	15.1513	0.000617384	0.119976
2L	16486942	16537364	50423	-	VEuPathDB	protein_coding_gene	AGAP005510	oxysterol binding protein-like 9	NA	1	1495	18673799	18672304	15.1513	0.000617384	0.100339
2L	16486942	16537364	50423	-	VEuPathDB	protein_coding_gene	AGAP005510	oxysterol binding protein-like 9	NA	1	1495	18673799	18672304	15.1513	0.000617384	0.119439
2L	16486942	16537364	50423	-	VEuPathDB	protein_coding_gene	AGAP005510	oxysterol binding protein-like 9	NA	1	1495	18673799	18672304	15.1513	0.000617384	0.118645
2L	16507715	16513439	5725	+	VEuPathDB	protein_coding_gene	AGAP005511	elongation of very long chain fatty acids protein 2	NA	1	1495	18673799	18672304	15.1513	0.000617384	0.119976
2L	16507715	16513439	5725	+	VEuPathDB	protein_coding_gene	AGAP005511	elongation of very long chain fatty acids protein 2	NA	1	1495	18673799	18672304	15.1513	0.000617384	0.100339
2L	16517508	16519847	2340	+	VEuPathDB	protein_coding_gene	AGAP005512	Elongation of very long chain fatty acids protein [Source:UniProtKB/TrEMBL;Acc:Q7Q747]	NA	1	1495	18673799	18672304	15.1513	0.000617384	0.119976
2L	16517508	16519847	2340	+	VEuPathDB	protein_coding_gene	AGAP005512	Elongation of very long chain fatty acids protein [Source:UniProtKB/TrEMBL;Acc:Q7Q747]	NA	1	1495	18673799	18672304	15.1513	0.000617384	0.119439
2L	16530975	16535141	4167	+	VEuPathDB	protein_coding_gene	AGAP005513	elongation of very long chain fatty acids protein 2	NA	1	1495	18673799	18672304	15.1513	0.000617384	0.119976
2L	16530975	16535141	4167	+	VEuPathDB	protein_coding_gene	AGAP005513	elongation of very long chain fatty acids protein 2	NA	1	1495	18673799	18672304	15.1513	0.000617384	0.118645
2L	16537983	16539929	1947	-	VEuPathDB	protein_coding_gene	AGAP005514	gustatory receptor 47	Gr47	1	1495	18673799	18672304	15.1513	0.000617384	0.126652
2L	16540104	16550911	10808	-	VEuPathDB	protein_coding_gene	AGAP005515	Fatty acyl-CoA reductase [Source:UniProtKB/TrEMBL;Acc:Q7Q745]	NA	1	1495	18673799	18672304	15.1513	0.000617384	0.110882
2L	16554850	16558508	3659	-	VEuPathDB	protein_coding_gene	AGAP005516	unspecified product	NA	1	1495	18673799	18672304	15.1513	0.000617384	0.172398
2L	16560651	16585936	25286	+	VEuPathDB	protein_coding_gene	AGAP005518	FMRFamide	FMRF	1	1495	18673799	18672304	15.1513	0.000617384	0.112773
2L	16587327	16589130	1804	+	VEuPathDB	protein_coding_gene	AGAP005519	unspecified product	NA	1	1495	18673799	18672304	15.1513	0.000617384	0.083059
2L	16590603	16598032	7430	-	VEuPathDB	protein_coding_gene	AGAP005520	cytochrome b-561	NA	1	1495	18673799	18672304	15.1513	0.000617384	0.116716
2L	16601920	16608387	6468	-	VEuPathDB	protein_coding_gene	AGAP005521	serine/threonine kinase 38	NA	1	1495	18673799	18672304	15.1513	0.000617384	0.119055
2L	16608769	16609635	867	+	VEuPathDB	protein_coding_gene	AGAP005522	transcription initiation factor TFIID subunit 11	NA	1	1495	18673799	18672304	15.1513	0.000617384	0.0895979
2L	16609746	16610893	1148	+	VEuPathDB	protein_coding_gene	AGAP005523	small nuclear ribonucleoprotein B and B'	NA	1	1495	18673799	18672304	15.1513	0.000617384	0.148695
2L	16611929	16613808	1880	-	VEuPathDB	protein_coding_gene	AGAP005524	unspecified product	NA	1	1495	18673799	18672304	15.1513	0.000617384	0.137153
2L	16611929	16613808	1880	-	VEuPathDB	protein_coding_gene	AGAP005524	unspecified product	NA	1	1495	18673799	18672304	15.1513	0.000617384	0.114895
2L	16614028	16616949	2922	+	VEuPathDB	protein_coding_gene	AGAP005525	unspecified product	NA	1	1495	18673799	18672304	15.1513	0.000617384	0.119534
2L	16616967	16633624	16658	-	VEuPathDB	protein_coding_gene	AGAP005526	cubilin	NA	1	1495	18673799	18672304	15.1513	0.000617384	0.124783
2L	16638820	16648564	9745	-	VEuPathDB	protein_coding_gene	AGAP005527	Ionotropic receptor NMDAR3 [Source:UniProtKB/TrEMBL;Acc:A0A1S4GQ96]	NA	1	1495	18673799	18672304	15.1513	0.000617384	0.123734
2L	16649931	16651754	1824	+	VEuPathDB	protein_coding_gene	AGAP005528	unspecified product	NA	1	1495	18673799	18672304	15.1513	0.000617384	0.126804
2L	16652976	16656903	3928	+	VEuPathDB	protein_coding_gene	AGAP005529	Transmembrane BAX inhibitor motif-containing protein 4	NA	1	1495	18673799	18672304	15.1513	0.000617384	0.0985808
2L	16659015	16662939	3925	-	VEuPathDB	protein_coding_gene	AGAP005530	organic cation transporter	NA	1	1495	18673799	18672304	15.1513	0.000617384	0.108695
2L	16664221	16667464	3244	-	VEuPathDB	protein_coding_gene	AGAP005531	programmed cell death 6-interacting protein	NA	1	1495	18673799	18672304	15.1513	0.000617384	0.087282
2L	16667876	16669304	1429	+	VEuPathDB	protein_coding_gene	AGAP005532	Dehydrogenase/reductase SDR family protein 7-like [Source:UniProtKB/Swiss-Prot;Acc:Q7Q732]	NA	1	1495	18673799	18672304	15.1513	0.000617384	0.11737
2L	16670711	16684423	13713	-	VEuPathDB	protein_coding_gene	AGAP005533	unspecified product	NA	1	1495	18673799	18672304	15.1513	0.000617384	0.136432
2L	16691245	16692514	1270	+	VEuPathDB	protein_coding_gene	AGAP005534	unspecified product	NA	1	1495	18673799	18672304	15.1513	0.000617384	0.138713
2L	16692761	16694754	1994	-	VEuPathDB	protein_coding_gene	AGAP005535	26S proteasome 26S non-ATPase subunit N5	Rpn5	1	1495	18673799	18672304	15.1513	0.000617384	0.080984
2L	16717605	16843321	125717	+	VEuPathDB	protein_coding_gene	AGAP005536	unspecified product	NA	1	1495	18673799	18672304	15.1513	0.000617384	0.131754
2L	16846616	16853447	6832	-	VEuPathDB	protein_coding_gene	AGAP005537	solute carrier family 35 member C2	NA	1	1495	18673799	18672304	15.1513	0.000617384	0.0958422
2L	16846616	16853447	6832	-	VEuPathDB	protein_coding_gene	AGAP005537	solute carrier family 35 member C2	NA	1	1495	18673799	18672304	15.1513	0.000617384	0.0891441
2L	16849765	16851074	1310	+	VEuPathDB	protein_coding_gene	AGAP005538	translin	NA	1	1495	18673799	18672304	15.1513	0.000617384	0.0958422
2L	16849765	16851074	1310	+	VEuPathDB	protein_coding_gene	AGAP005538	translin	NA	1	1495	18673799	18672304	15.1513	0.000617384	0.0891441
2L	16853514	16854540	1027	-	VEuPathDB	protein_coding_gene	AGAP005539	cappuccino	NA	1	1495	18673799	18672304	15.1513	0.000617384	0.0826447
2L	16854743	16856068	1326	-	VEuPathDB	protein_coding_gene	AGAP005540	Ubiquitin carboxyl-terminal hydrolase [Source:UniProtKB/TrEMBL;Acc:Q7Q728]	NA	1	1495	18673799	18672304	15.1513	0.000617384	0.0728679
2L	16859524	16869070	9547	+	VEuPathDB	protein_coding_gene	AGAP005541	protein Jumonji	NA	1	1495	18673799	18672304	15.1513	0.000617384	0.126143
2L	16869617	16873772	4156	-	VEuPathDB	protein_coding_gene	AGAP005542	Queuine tRNA-ribosyltransferase subunit QTRTD1 homolog	NA	1	1495	18673799	18672304	15.1513	0.000617384	0.0260254
2L	16873936	16877327	3392	-	VEuPathDB	protein_coding_gene	AGAP005543	syntaxin 7	Syx7	1	1495	18673799	18672304	15.1513	0.000617384	0.016842
2L	16878346	16880345	2000	-	VEuPathDB	protein_coding_gene	AGAP005544	amyloid beta precursor protein binding protein 1	NA	1	1495	18673799	18672304	15.1513	0.000617384	0.0145203
2L	16882709	16886744	4036	+	VEuPathDB	protein_coding_gene	AGAP005545	unspecified product	NA	1	1495	18673799	18672304	15.1513	0.000617384	0.025546
2L	16898064	16951657	53594	+	VEuPathDB	protein_coding_gene	AGAP005546	DUF676 domain-containing protein [Source:UniProtKB/TrEMBL;Acc:A0A1S4GQB5]	NA	1	1495	18673799	18672304	15.1513	0.000617384	0.0164909
2L	16952069	16952914	846	+	VEuPathDB	protein_coding_gene	AGAP005547	alpha-crystallin B chain	NA	1	1495	18673799	18672304	15.1513	0.000617384	NA
2L	16955265	16956127	863	-	VEuPathDB	protein_coding_gene	AGAP005548	alpha-crystallin B chain	NA	1	1495	18673799	18672304	15.1513	0.000617384	0.0301412
2L	16957543	16966306	8764	+	VEuPathDB	protein_coding_gene	AGAP005549	Pre-mRNA-splicing factor rse1	NA	1	1495	18673799	18672304	15.1513	0.000617384	0.0200027
2L	16967922	16971024	3103	-	VEuPathDB	protein_coding_gene	AGAP005550	unspecified product	NA	1	1495	18673799	18672304	15.1513	0.000617384	0.01211
2L	16972322	16975845	3524	+	VEuPathDB	protein_coding_gene	AGAP005551	unspecified product	NA	1	1495	18673799	18672304	15.1513	0.000617384	0.0125452
2L	16977086	16983156	6071	+	VEuPathDB	protein_coding_gene	AGAP005552	peptidoglycan recognition protein (long)	PGRPLD	1	1495	18673799	18672304	15.1513	0.000617384	0.0131146
2L	16983297	16994592	11296	-	VEuPathDB	protein_coding_gene	AGAP005553	cellular retinaldehyde binding protein	NA	1	1495	18673799	18672304	15.1513	0.000617384	0.0158071
2L	17000032	17003584	3553	-	VEuPathDB	protein_coding_gene	AGAP005555	CTCF-like protein	NA	1	1495	18673799	18672304	15.1513	0.000617384	0.0202712
2L	17005434	17017978	12545	-	VEuPathDB	protein_coding_gene	AGAP005556	Motile sperm domain-containing protein 2	NA	1	1495	18673799	18672304	15.1513	0.000617384	0.0183478
2L	17023436	17030052	6617	+	VEuPathDB	protein_coding_gene	AGAP005557	unspecified product	NA	1	1495	18673799	18672304	15.1513	0.000617384	0.0581291
2L	17030571	17032220	1650	+	VEuPathDB	protein_coding_gene	AGAP005558	peptidase (mitochondrial processing) beta	NA	1	1495	18673799	18672304	15.1513	0.000617384	NA
2L	17032428	17034254	1827	+	VEuPathDB	protein_coding_gene	AGAP005559	26S proteasome 26S non-ATPase subunit N10	Rpn10	1	1495	18673799	18672304	15.1513	0.000617384	0.0198998
2L	17034378	17036297	1920	-	VEuPathDB	protein_coding_gene	AGAP005560	microspherule protein 1	NA	1	1495	18673799	18672304	15.1513	0.000617384	0.0208112
2L	17045942	17047716	1775	+	VEuPathDB	protein_coding_gene	AGAP005561	unspecified product	NA	1	1495	18673799	18672304	15.1513	0.000617384	0.0138383
2L	17045942	17047716	1775	+	VEuPathDB	protein_coding_gene	AGAP005561	unspecified product	NA	1	1495	18673799	18672304	15.1513	0.000617384	0.023328
2L	17047662	17082946	35285	-	VEuPathDB	protein_coding_gene	AGAP005562	RING-box protein 2	NA	1	1495	18673799	18672304	15.1513	0.000617384	0.0138383
2L	17047662	17082946	35285	-	VEuPathDB	protein_coding_gene	AGAP005562	RING-box protein 2	NA	1	1495	18673799	18672304	15.1513	0.000617384	0.023328
2L	17047662	17082946	35285	-	VEuPathDB	protein_coding_gene	AGAP005562	RING-box protein 2	NA	1	1495	18673799	18672304	15.1513	0.000617384	0.0412946
2L	17066531	17082025	15495	+	VEuPathDB	protein_coding_gene	AGAP005563	facilitated trehalose transporter Tret1	Tret1	1	1495	18673799	18672304	15.1513	0.000617384	0.023328
2L	17066531	17082025	15495	+	VEuPathDB	protein_coding_gene	AGAP005563	facilitated trehalose transporter Tret1	Tret1	1	1495	18673799	18672304	15.1513	0.000617384	0.0412946
2L	17098082	17282268	184187	-	VEuPathDB	protein_coding_gene	AGAP005564	unspecified product	NA	1	1495	18673799	18672304	15.1513	0.000617384	0.0172625
2L	17300433	17306123	5691	-	VEuPathDB	protein_coding_gene	AGAP005565	CRAL-TRIO domain-containing protein [Source:UniProtKB/TrEMBL;Acc:A0A1S4GPL0]	NA	1	1495	18673799	18672304	15.1513	0.000617384	0.0137958
2L	17306500	17308376	1877	-	VEuPathDB	protein_coding_gene	AGAP005566	unspecified product	NA	1	1495	18673799	18672304	15.1513	0.000617384	NA
2L	17308832	17317695	8864	+	VEuPathDB	protein_coding_gene	AGAP005567	bone morphogenetic protein receptor type-2	NA	1	1495	18673799	18672304	15.1513	0.000617384	0.0188073
2L	17317807	17320042	2236	-	VEuPathDB	protein_coding_gene	AGAP005568	unspecified product	NA	1	1495	18673799	18672304	15.1513	0.000617384	0.0137969
2L	17320615	17322583	1969	+	VEuPathDB	protein_coding_gene	AGAP005569	Protein kinase domain-containing protein [Source:UniProtKB/TrEMBL;Acc:Q7Q707]	NA	1	1495	18673799	18672304	15.1513	0.000617384	0.0169274
2L	17325531	17328409	2879	-	VEuPathDB	protein_coding_gene	AGAP005570	unspecified product	NA	1	1495	18673799	18672304	15.1513	0.000617384	0.0184133
2L	17328749	17330826	2078	-	VEuPathDB	protein_coding_gene	AGAP005571	unspecified product	NA	1	1495	18673799	18672304	15.1513	0.000617384	0.0214611
2L	17331178	17333254	2077	-	VEuPathDB	protein_coding_gene	AGAP005572	unspecified product	NA	1	1495	18673799	18672304	15.1513	0.000617384	0.00372978
2L	17334155	17336622	2468	-	VEuPathDB	protein_coding_gene	AGAP005573	unspecified product	NA	1	1495	18673799	18672304	15.1513	0.000617384	0.0166718
2L	17337155	17339535	2381	-	VEuPathDB	protein_coding_gene	AGAP005574	unspecified product	NA	1	1495	18673799	18672304	15.1513	0.000617384	0.00970889
2L	17339723	17343861	4139	-	VEuPathDB	protein_coding_gene	AGAP005575	gamma-tubulin complex component 2	NA	1	1495	18673799	18672304	15.1513	0.000617384	0.0167266
2L	17345840	17348553	2714	+	VEuPathDB	protein_coding_gene	AGAP005576	aspartyl-tRNA synthetase	NA	1	1495	18673799	18672304	15.1513	0.000617384	0.0116276
2L	17349144	17361462	12319	+	VEuPathDB	protein_coding_gene	AGAP005577	WD repeat, sterile alpha motif and U-box domain containing 1	NA	1	1495	18673799	18672304	15.1513	0.000617384	0.00849817
2L	17349144	17361462	12319	+	VEuPathDB	protein_coding_gene	AGAP005577	WD repeat, sterile alpha motif and U-box domain containing 1	NA	1	1495	18673799	18672304	15.1513	0.000617384	0.0141597
2L	17351063	17353776	2714	-	VEuPathDB	protein_coding_gene	AGAP005578	anaphase-promoting complex subunit 5	NA	1	1495	18673799	18672304	15.1513	0.000617384	0.00849817
2L	17351063	17353776	2714	-	VEuPathDB	protein_coding_gene	AGAP005578	anaphase-promoting complex subunit 5	NA	1	1495	18673799	18672304	15.1513	0.000617384	0.0141597
2L	17368092	17368686	595	+	VEuPathDB	protein_coding_gene	AGAP005580	chchd10	NA	1	1495	18673799	18672304	15.1513	0.000617384	0.0169659
2L	17369416	17371537	2122	+	VEuPathDB	protein_coding_gene	AGAP005581	3-hydroxyisobutyrate dehydrogenase [Source:UniProtKB/TrEMBL;Acc:Q7PNN6]	NA	1	1495	18673799	18672304	15.1513	0.000617384	0.0191359
2L	17371656	17373292	1637	-	VEuPathDB	protein_coding_gene	AGAP005582	pre-rRNA-processing protein TSR4	NA	1	1495	18673799	18672304	15.1513	0.000617384	0.0161425
2L	17373343	17416279	42937	+	VEuPathDB	protein_coding_gene	AGAP005583	phosphoinositide-3-kinase, regulatory subunit	NA	1	1495	18673799	18672304	15.1513	0.000617384	0.0176551
2L	17420791	17423473	2683	-	VEuPathDB	protein_coding_gene	AGAP005584	vacuolar protein sorting 51	Vps51	1	1495	18673799	18672304	15.1513	0.000617384	0.00517714
2L	17424809	17441217	16409	+	VEuPathDB	protein_coding_gene	AGAP005585	unspecified product	NA	1	1495	18673799	18672304	15.1513	0.000617384	0.0171755
2L	17443366	17446411	3046	-	VEuPathDB	protein_coding_gene	AGAP005586	unspecified product	NA	1	1495	18673799	18672304	15.1513	0.000617384	0.0123154
2L	17456730	17457620	891	+	VEuPathDB	protein_coding_gene	AGAP005587	trypsin alpha-4	NA	1	1495	18673799	18672304	15.1513	0.000617384	NA
2L	17463306	17475824	12519	-	VEuPathDB	protein_coding_gene	AGAP005588	unspecified product	NA	1	1495	18673799	18672304	15.1513	0.000617384	0.0165749
2L	17484834	17489648	4815	-	VEuPathDB	protein_coding_gene	AGAP005589	unspecified product	NA	1	1495	18673799	18672304	15.1513	0.000617384	0.0110111
2L	17502197	17503018	822	-	VEuPathDB	protein_coding_gene	AGAP005591	trypsin alpha-4	NA	1	1495	18673799	18672304	15.1513	0.000617384	0.0154799
2L	17504143	17505076	934	-	VEuPathDB	protein_coding_gene	AGAP005592	serine collagenase 1 precursor	NA	1	1495	18673799	18672304	15.1513	0.000617384	0.0127924
2L	17505484	17506353	870	-	VEuPathDB	protein_coding_gene	AGAP005593	trypsin alpha-4	NA	1	1495	18673799	18672304	15.1513	0.000617384	0.0220322
2L	17564327	17565211	885	+	VEuPathDB	protein_coding_gene	AGAP005594	unspecified product	NA	1	1495	18673799	18672304	15.1513	0.000617384	NA
2L	17538667	17609741	71075	+	VEuPathDB	protein_coding_gene	AGAP005595	a component of the cytoplasm (encore)	NA	1	1495	18673799	18672304	15.1513	0.000617384	NA
2L	17538667	17609741	71075	+	VEuPathDB	protein_coding_gene	AGAP005595	a component of the cytoplasm (encore)	NA	1	1495	18673799	18672304	15.1513	0.000617384	0.0152988
2L	17699011	17699845	835	-	VEuPathDB	protein_coding_gene	AGAP005596	unspecified product	NA	1	1495	18673799	18672304	15.1513	0.000617384	0.00990099
2L	17701863	17702692	830	-	VEuPathDB	protein_coding_gene	AGAP005597	unspecified product	NA	1	1495	18673799	18672304	15.1513	0.000617384	0.011306
2L	17703580	17704386	807	-	VEuPathDB	protein_coding_gene	AGAP005598	unspecified product	NA	1	1495	18673799	18672304	15.1513	0.000617384	0.0103093
2L	17632915	17740450	107536	+	VEuPathDB	protein_coding_gene	AGAP005599	PH-sensitive chloride channel	NA	1	1495	18673799	18672304	15.1513	0.000617384	0.00990099
2L	17632915	17740450	107536	+	VEuPathDB	protein_coding_gene	AGAP005599	PH-sensitive chloride channel	NA	1	1495	18673799	18672304	15.1513	0.000617384	0.011306
2L	17632915	17740450	107536	+	VEuPathDB	protein_coding_gene	AGAP005599	PH-sensitive chloride channel	NA	1	1495	18673799	18672304	15.1513	0.000617384	0.0103093
2L	17632915	17740450	107536	+	VEuPathDB	protein_coding_gene	AGAP005599	PH-sensitive chloride channel	NA	1	1495	18673799	18672304	15.1513	0.000617384	0.0179995
2L	17749157	17756244	7088	-	VEuPathDB	protein_coding_gene	AGAP005600	sugar transporter ERD6-like 6	NA	1	1495	18673799	18672304	15.1513	0.000617384	0.0133034
2L	17779235	17797651	18417	+	VEuPathDB	protein_coding_gene	AGAP005601	unspecified product	NA	1	1495	18673799	18672304	15.1513	0.000617384	0.0196787
2L	17801168	17802186	1019	+	VEuPathDB	protein_coding_gene	AGAP005602	zinc finger protein 706	NA	1	1495	18673799	18672304	15.1513	0.000617384	0.0299508
2L	17802271	17803028	758	-	VEuPathDB	protein_coding_gene	AGAP005603	zinc finger protein 706	NA	1	1495	18673799	18672304	15.1513	0.000617384	0.00971693
2L	17803558	17804284	727	+	VEuPathDB	protein_coding_gene	AGAP005604	Mediator of RNA polymerase II transcription subunit 20 [Source:UniProtKB/Swiss-Prot;Acc:Q7Q6Y4]	Med20	1	1495	18673799	18672304	15.1513	0.000617384	NA
2L	17804323	17805414	1092	-	VEuPathDB	protein_coding_gene	AGAP005605	unspecified product	NA	1	1495	18673799	18672304	15.1513	0.000617384	0.0136986
2L	17805981	17830356	24376	+	VEuPathDB	protein_coding_gene	AGAP005606	unspecified product	NA	1	1495	18673799	18672304	15.1513	0.000617384	0.0179293
2L	17830520	17833666	3147	-	VEuPathDB	protein_coding_gene	AGAP005608	unspecified product	NA	1	1495	18673799	18672304	15.1513	0.000617384	0.00938565
2L	17833846	17838349	4504	+	VEuPathDB	protein_coding_gene	AGAP005609	ADP-ribosylation factor GTPase-activating protein 2/3 [Source:UniProtKB/TrEMBL;Acc:Q7Q6Y0]	NA	1	1495	18673799	18672304	15.1513	0.000617384	0.0153467
2L	17839133	17841484	2352	+	VEuPathDB	protein_coding_gene	AGAP005610	unspecified product	NA	1	1495	18673799	18672304	15.1513	0.000617384	0.0305712
2L	17843368	17844428	1061	+	VEuPathDB	protein_coding_gene	AGAP005611	unspecified product	NA	1	1495	18673799	18672304	15.1513	0.000617384	0.018672
2L	17845652	17848220	2569	+	VEuPathDB	protein_coding_gene	AGAP005612	unspecified product	NA	1	1495	18673799	18672304	15.1513	0.000617384	0.019188
2L	17851787	17853008	1222	+	VEuPathDB	protein_coding_gene	AGAP005613	unspecified product	NA	1	1495	18673799	18672304	15.1513	0.000617384	0.0110755
2L	17864639	17867404	2766	-	VEuPathDB	protein_coding_gene	AGAP005614	unspecified product	NA	1	1495	18673799	18672304	15.1513	0.000617384	0.0240925
2L	17874129	17875269	1141	+	VEuPathDB	protein_coding_gene	AGAP005615	28S ribosomal protein S15, mitochondrial	mRpS15	1	1495	18673799	18672304	15.1513	0.000617384	0.022484
2L	17875368	17877581	2214	-	VEuPathDB	protein_coding_gene	AGAP005616	unspecified product	NA	1	1495	18673799	18672304	15.1513	0.000617384	0.0181055
2L	17878937	17918400	39464	+	VEuPathDB	protein_coding_gene	AGAP005617	unspecified product	NA	1	1495	18673799	18672304	15.1513	0.000617384	0.0168845
2L	17919178	17921262	2085	-	VEuPathDB	protein_coding_gene	AGAP005618	1,2-dihydroxy-3-keto-5-methylthiopentene dioxygenase [Source:UniProtKB/TrEMBL;Acc:Q7Q6X6]	NA	1	1495	18673799	18672304	15.1513	0.000617384	0.0177504
2L	17921683	17932748	11066	+	VEuPathDB	protein_coding_gene	AGAP005619	P66_CC domain-containing protein [Source:UniProtKB/TrEMBL;Acc:A0A1S4GPS9]	NA	1	1495	18673799	18672304	15.1513	0.000617384	0.0207207
2L	17932982	17933684	703	+	VEuPathDB	protein_coding_gene	AGAP005620	Attacin_C domain-containing protein [Source:UniProtKB/TrEMBL;Acc:Q7Q6X3]	NA	1	1495	18673799	18672304	15.1513	0.000617384	NA
2L	17933699	17934601	903	-	VEuPathDB	protein_coding_gene	AGAP005621	NADH dehydrogenase (ubiquinone) 1 alpha subcomplex 5	NA	1	1495	18673799	18672304	15.1513	0.000617384	0.0143892
2L	17934766	17939004	4239	+	VEuPathDB	protein_coding_gene	AGAP005622	F-box protein 33	NA	1	1495	18673799	18672304	15.1513	0.000617384	0.0189657
2L	17945420	17947123	1704	-	VEuPathDB	protein_coding_gene	AGAP005623	Uncharacterized protein C45G9.7	NA	1	1495	18673799	18672304	15.1513	0.000617384	0.0223876
2L	17947266	17949488	2223	+	VEuPathDB	protein_coding_gene	AGAP005624	mitochondrial inner membrane protein COX18	NA	1	1495	18673799	18672304	15.1513	0.000617384	NA
2L	17947266	17949488	2223	+	VEuPathDB	protein_coding_gene	AGAP005624	mitochondrial inner membrane protein COX18	NA	1	1495	18673799	18672304	15.1513	0.000617384	0.0128127
2L	17949265	17955192	5928	-	VEuPathDB	protein_coding_gene	AGAP005625	Class A Scavenger Receptor (SRCR domain) with Serine Protease domain.	SCRASP1	1	1495	18673799	18672304	15.1513	0.000617384	NA
2L	17949265	17955192	5928	-	VEuPathDB	protein_coding_gene	AGAP005625	Class A Scavenger Receptor (SRCR domain) with Serine Protease domain.	SCRASP1	1	1495	18673799	18672304	15.1513	0.000617384	0.0128127
2L	18001236	18002873	1638	+	VEuPathDB	protein_coding_gene	AGAP005628	unspecified product	NA	1	1495	18673799	18672304	15.1513	0.000617384	0.0158029
2L	18004159	18007699	3541	+	VEuPathDB	protein_coding_gene	AGAP005629	unspecified product	NA	1	1495	18673799	18672304	15.1513	0.000617384	0.0189411
2L	18009937	18015089	5153	-	VEuPathDB	protein_coding_gene	AGAP005630	transitional endoplasmic reticulum ATPase	NA	1	1495	18673799	18672304	15.1513	0.000617384	0.019568
2L	18015482	18017179	1698	-	VEuPathDB	protein_coding_gene	AGAP005631	pleiotropic regulator 1	NA	1	1495	18673799	18672304	15.1513	0.000617384	0.00725892
2L	18017500	18022069	4570	+	VEuPathDB	protein_coding_gene	AGAP005632	gamma-soluble NSF attachment protein	NA	1	1495	18673799	18672304	15.1513	0.000617384	0.0176756
2L	18028928	18045769	16842	+	VEuPathDB	protein_coding_gene	AGAP005633	unspecified product	NA	1	1495	18673799	18672304	15.1513	0.000617384	0.0153215
2L	18053541	18058374	4834	-	VEuPathDB	protein_coding_gene	AGAP005634	chitinase	NA	1	1495	18673799	18672304	15.1513	0.000617384	0.0122412
2L	18058959	18067863	8905	-	VEuPathDB	protein_coding_gene	AGAP005635	KRAP_IP3R_bind domain-containing protein [Source:UniProtKB/TrEMBL;Acc:A0A1S4GQI1]	NA	1	1495	18673799	18672304	15.1513	0.000617384	0.0221264
2L	18074152	18079141	4990	-	VEuPathDB	protein_coding_gene	AGAP005636	aldehyde oxidase	NA	1	1495	18673799	18672304	15.1513	0.000617384	0.0251961
2L	18079689	18084593	4905	+	VEuPathDB	protein_coding_gene	AGAP005637	aldehyde oxidase	NA	1	1495	18673799	18672304	15.1513	0.000617384	0.0124126
2L	18086336	18091358	5023	+	VEuPathDB	protein_coding_gene	AGAP005638	aldehyde oxidase	NA	1	1495	18673799	18672304	15.1513	0.000617384	0.0120415
2L	18092053	18120216	28164	-	VEuPathDB	protein_coding_gene	AGAP005639	ATP-binding cassette transporter (ABC transporter) family B member 2	ABCB2	1	1495	18673799	18672304	15.1513	0.000617384	0.0226321
2L	18121372	18124831	3460	+	VEuPathDB	protein_coding_gene	AGAP005640	pre-mRNA-processing factor 6	NA	1	1495	18673799	18672304	15.1513	0.000617384	0.0135672
2L	18127514	18165864	38351	-	VEuPathDB	protein_coding_gene	AGAP005641	unspecified product	NA	1	1495	18673799	18672304	15.1513	0.000617384	0.0165775
2L	18127514	18165864	38351	-	VEuPathDB	protein_coding_gene	AGAP005641	unspecified product	NA	1	1495	18673799	18672304	15.1513	0.000617384	0.0221841
2L	18141166	18142818	1653	+	VEuPathDB	protein_coding_gene	AGAP005642	chymotrypsin-like protease (Precursor)	NA	1	1495	18673799	18672304	15.1513	0.000617384	0.0165775
2L	18141166	18142818	1653	+	VEuPathDB	protein_coding_gene	AGAP005642	chymotrypsin-like protease (Precursor)	NA	1	1495	18673799	18672304	15.1513	0.000617384	0.0221841
2L	18166375	18168796	2422	+	VEuPathDB	protein_coding_gene	AGAP005643	E3 ubiquitin-protein ligase RFWD3	NA	1	1495	18673799	18672304	15.1513	0.000617384	0.00522341
2L	18168985	18207585	38601	-	VEuPathDB	protein_coding_gene	AGAP005644	Neurotactin	NA	1	1495	18673799	18672304	15.1513	0.000617384	0.0188233
2L	18215535	18216490	956	-	VEuPathDB	protein_coding_gene	AGAP005645	dehydrogenase/reductase SDR family member 11 precursor	NA	1	1495	18673799	18672304	15.1513	0.000617384	NA
2L	18220587	18229777	9191	-	VEuPathDB	protein_coding_gene	AGAP005646	unspecified product	NA	1	1495	18673799	18672304	15.1513	0.000617384	0.018869
2L	18220587	18229777	9191	-	VEuPathDB	protein_coding_gene	AGAP005646	unspecified product	NA	1	1495	18673799	18672304	15.1513	0.000617384	0.0199426
2L	18222567	18228774	6208	-	VEuPathDB	protein_coding_gene	AGAP005647	unspecified product	NA	1	1495	18673799	18672304	15.1513	0.000617384	0.018869
2L	18222567	18228774	6208	-	VEuPathDB	protein_coding_gene	AGAP005647	unspecified product	NA	1	1495	18673799	18672304	15.1513	0.000617384	0.0199426
2L	18271871	18273064	1194	-	VEuPathDB	protein_coding_gene	AGAP005650	(acyl-carrier-protein) S-malonyltransferase	NA	1	1495	18673799	18672304	15.1513	0.000617384	0.0106561
2L	18273270	18274769	1500	+	VEuPathDB	protein_coding_gene	AGAP005651	cytoplasmic tRNA 2-thiolation protein 2	NA	1	1495	18673799	18672304	15.1513	0.000617384	NA
2L	18293874	18301098	7225	+	VEuPathDB	protein_coding_gene	AGAP005652	ATP-dependent RNA helicase DDX5/DBP2	NA	1	1495	18673799	18672304	15.1513	0.000617384	0.0224212
2L	18304563	18308960	4398	-	VEuPathDB	protein_coding_gene	AGAP005653	solute carrier family 7 (cationic amino acid transporter, y+ system)	NA	1	1495	18673799	18672304	15.1513	0.000617384	0.0154375
2L	18310062	18311366	1305	+	VEuPathDB	protein_coding_gene	AGAP005654	Nitric oxide synthase-interacting protein homolog [Source:UniProtKB/TrEMBL;Acc:Q7Q6V1]	NA	1	1495	18673799	18672304	15.1513	0.000617384	0.0119625
2L	18314659	18338289	23631	+	VEuPathDB	protein_coding_gene	AGAP005655	cycle	CYC	1	1495	18673799	18672304	15.1513	0.000617384	0.0187765
2L	18340786	18345362	4577	-	VEuPathDB	protein_coding_gene	AGAP005656	cytochrome P450	CYP305A1	1	1495	18673799	18672304	15.1513	0.000617384	0.0133278
2L	18346305	18347977	1673	-	VEuPathDB	protein_coding_gene	AGAP005657	cytochrome P450	CYP305A3	1	1495	18673799	18672304	15.1513	0.000617384	NA
2L	18348979	18350777	1799	+	VEuPathDB	protein_coding_gene	AGAP005658	cytochrome P450	CYP15B1	1	1495	18673799	18672304	15.1513	0.000617384	0.0261942
2L	18351482	18353363	1882	+	VEuPathDB	protein_coding_gene	AGAP005659	unspecified product	NA	1	1495	18673799	18672304	15.1513	0.000617384	0.0159207
2L	18353521	18355707	2187	+	VEuPathDB	protein_coding_gene	AGAP005660	cytochrome P450	CYP305A4	1	1495	18673799	18672304	15.1513	0.000617384	0.0182879
2L	18358795	18482959	124165	-	VEuPathDB	protein_coding_gene	AGAP005661	Ftz transcription factor	NA	1	1495	18673799	18672304	15.1513	0.000617384	0.0177909
2L	18491539	18494246	2708	-	VEuPathDB	protein_coding_gene	AGAP005662	acyl-CoA dehydrogenase	NA	1	1495	18673799	18672304	15.1513	0.000617384	0.0185751
2L	18498870	18499823	954	-	VEuPathDB	protein_coding_gene	AGAP005663	chymotrypsin-like protease	NA	1	1495	18673799	18672304	15.1513	0.000617384	0.0139115
2L	18500754	18501647	894	-	VEuPathDB	protein_coding_gene	AGAP005664	chymotrypsin-like protease	NA	1	1495	18673799	18672304	15.1513	0.000617384	0.00735035
2L	18503475	18504377	903	+	VEuPathDB	protein_coding_gene	AGAP005665	chymotrypsin-like protease	NA	1	1495	18673799	18672304	15.1513	0.000617384	0.0135338
2L	18508140	18509384	1245	+	VEuPathDB	protein_coding_gene	AGAP005667	unspecified product	NA	1	1495	18673799	18672304	15.1513	0.000617384	0.0133054
2L	18511136	18512353	1218	+	VEuPathDB	protein_coding_gene	AGAP005668	unspecified product	NA	1	1495	18673799	18672304	15.1513	0.000617384	0.0171329
2L	18513455	18514360	906	+	VEuPathDB	protein_coding_gene	AGAP005669	chymotrypsin-like protease (Precursor)	NA	1	1495	18673799	18672304	15.1513	0.000617384	0.015311
2L	18516374	18517276	903	-	VEuPathDB	protein_coding_gene	AGAP005670	chymotrypsin-like protease	NA	1	1495	18673799	18672304	15.1513	0.000617384	0.0247678
2L	18530513	18531415	903	-	VEuPathDB	protein_coding_gene	AGAP005671	chymotrypsin-like protease	NA	1	1495	18673799	18672304	15.1513	0.000617384	0.0161374
2L	18535500	18542604	7105	-	VEuPathDB	protein_coding_gene	AGAP005672	staphylococcal nuclease domain-containing protein 1	NA	1	1495	18673799	18672304	15.1513	0.000617384	0.0201566
2L	18543896	18544785	890	-	VEuPathDB	protein_coding_gene	AGAP005673	Protein-lysine N-methyltransferase AgaP_AGAP005673 [Source:UniProtKB/TrEMBL;Acc:Q7Q6T8]	NA	1	1495	18673799	18672304	15.1513	0.000617384	0.0149749
2L	18548574	18613450	64877	-	VEuPathDB	protein_coding_gene	AGAP005674	unspecified product	NA	1	1495	18673799	18672304	15.1513	0.000617384	0.0178125
2L	18648883	18670795	21913	+	VEuPathDB	protein_coding_gene	AGAP005675	unspecified product	NA	1	1495	18673799	18672304	15.1513	0.000617384	0.0199907
2L	18648883	18670795	21913	+	VEuPathDB	protein_coding_gene	AGAP005675	unspecified product	NA	1	1495	18673799	18672304	15.1513	0.000617384	0.0184308
2L	18648883	18670795	21913	+	VEuPathDB	protein_coding_gene	AGAP005675	unspecified product	NA	1	1495	18673799	18672304	15.1513	0.000617384	0.0141134
2L	18648883	18670795	21913	+	VEuPathDB	protein_coding_gene	AGAP005675	unspecified product	NA	1	1495	18673799	18672304	15.1513	0.000617384	0.0169829
2L	18651360	18653050	1691	-	VEuPathDB	protein_coding_gene	AGAP005677	ionotropic receptor IR133	IR133	1	1495	18673799	18672304	15.1513	0.000617384	0.0199907
2L	18651360	18653050	1691	-	VEuPathDB	protein_coding_gene	AGAP005677	ionotropic receptor IR133	IR133	1	1495	18673799	18672304	15.1513	0.000617384	0.0184308
2L	18657551	18659269	1719	-	VEuPathDB	protein_coding_gene	AGAP005678	ionotropic receptor IR134	IR134	1	1495	18673799	18672304	15.1513	0.000617384	0.0199907
2L	18657551	18659269	1719	-	VEuPathDB	protein_coding_gene	AGAP005678	ionotropic receptor IR134	IR134	1	1495	18673799	18672304	15.1513	0.000617384	0.0141134
2L	18662281	18664071	1791	-	VEuPathDB	protein_coding_gene	AGAP005679	ionotropic receptor IR135	IR135	1	1495	18673799	18672304	15.1513	0.000617384	0.0199907
2L	18662281	18664071	1791	-	VEuPathDB	protein_coding_gene	AGAP005679	ionotropic receptor IR135	IR135	1	1495	18673799	18672304	15.1513	0.000617384	0.0169829
2L	18672822	18687314	14493	-	VEuPathDB	protein_coding_gene	AGAP005680	PAB-dependent poly(A)-specific ribonuclease subunit 3	NA	1	1495	18673799	18672304	15.1513	0.000617384	0.0230221
2L	12538777	12539028	252	-	VEuPathDB	protein_coding_gene	AGAP013141	unspecified product	NA	1	1495	18673799	18672304	15.1513	0.000617384	0.0889895
2L	15378666	15379609	944	-	VEuPathDB	protein_coding_gene	AGAP013197	unspecified product	NA	1	1495	18673799	18672304	15.1513	0.000617384	0.153728
2L	16610937	16612116	1180	-	VEuPathDB	protein_coding_gene	AGAP013280	calcium and integrin-binding protein 2	NA	1	1495	18673799	18672304	15.1513	0.000617384	0.137153
2L	16610937	16612116	1180	-	VEuPathDB	protein_coding_gene	AGAP013280	calcium and integrin-binding protein 2	NA	1	1495	18673799	18672304	15.1513	0.000617384	0.114895
2L	3068708	3069527	820	+	VEuPathDB	protein_coding_gene	AGAP013546	Vacuolar ATPase assembly integral membrane protein VMA21 homolog [Source:UniProtKB/TrEMBL;Acc:F5HM04]	NA	1	1495	18673799	18672304	15.1513	0.000617384	0.0322581
2L	3068708	3069527	820	+	VEuPathDB	protein_coding_gene	AGAP013546	Vacuolar ATPase assembly integral membrane protein VMA21 homolog [Source:UniProtKB/TrEMBL;Acc:F5HM04]	NA	1	1495	18673799	18672304	15.1513	0.000617384	0.184168
2L	3158850	3159400	551	-	VEuPathDB	protein_coding_gene	AGAP028129	DUF727 domain-containing protein [Source:UniProtKB/TrEMBL;Acc:A0A1S4HCZ0]	NA	1	1495	18673799	18672304	15.1513	0.000617384	0.135784
2L	3158850	3159400	551	-	VEuPathDB	protein_coding_gene	AGAP028129	DUF727 domain-containing protein [Source:UniProtKB/TrEMBL;Acc:A0A1S4HCZ0]	NA	1	1495	18673799	18672304	15.1513	0.000617384	0.139518
2L	8804109	8809033	4925	+	VEuPathDB	protein_coding_gene	AGAP028210	serine protease inhibitor (serpin) 13	SRPN13	1	1495	18673799	18672304	15.1513	0.000617384	0.0712888
2L	7289296	7296394	7099	+	VEuPathDB	protein_coding_gene	AGAP028425	FCP1 homology domain-containing protein [Source:UniProtKB/TrEMBL;Acc:A0A1S4HD99]	NA	1	1495	18673799	18672304	15.1513	0.000617384	0.13804
2L	476276	484647	8372	-	VEuPathDB	protein_coding_gene	AGAP028431	unspecified product	NA	1	1495	18673799	18672304	15.1513	0.000617384	0.0615254
2L	931776	987882	56107	-	VEuPathDB	protein_coding_gene	AGAP028432	WW domain-containing protein [Source:UniProtKB/TrEMBL;Acc:A0A0E4G8L5]	NA	1	1495	18673799	18672304	15.1513	0.000617384	0.0973799
2L	1315238	1333056	17819	+	VEuPathDB	protein_coding_gene	AGAP028433	unspecified product	NA	1	1495	18673799	18672304	15.1513	0.000617384	0.158496
2L	1628982	1692631	63650	+	VEuPathDB	protein_coding_gene	AGAP028434	Acyl_transf_3 domain-containing protein [Source:UniProtKB/TrEMBL;Acc:A0A1S4HEL1]	NA	1	1495	18673799	18672304	15.1513	0.000617384	0.120234
2L	1760891	1762114	1224	+	VEuPathDB	protein_coding_gene	AGAP028435	unspecified product	NA	1	1495	18673799	18672304	15.1513	0.000617384	0.040447
2L	2103174	2105337	2164	-	VEuPathDB	protein_coding_gene	AGAP028436	unspecified product	NA	1	1495	18673799	18672304	15.1513	0.000617384	0.112694
2L	2103174	2105337	2164	-	VEuPathDB	protein_coding_gene	AGAP028436	unspecified product	NA	1	1495	18673799	18672304	15.1513	0.000617384	0.0810234
2L	2271010	2289102	18093	-	VEuPathDB	protein_coding_gene	AGAP028437	unspecified product	NA	1	1495	18673799	18672304	15.1513	0.000617384	0.116834
2L	5631376	5632904	1529	-	VEuPathDB	protein_coding_gene	AGAP028438	RING-CH-type domain-containing protein [Source:UniProtKB/TrEMBL;Acc:A0A0E4GBC7]	NA	1	1495	18673799	18672304	15.1513	0.000617384	0.117708
2L	6011123	6012317	1195	-	VEuPathDB	protein_coding_gene	AGAP028439	Fibrinogen C-terminal domain-containing protein [Source:UniProtKB/TrEMBL;Acc:A0A1S4HEL6]	NA	1	1495	18673799	18672304	15.1513	0.000617384	0.123192
2L	8915963	8918998	3036	+	VEuPathDB	protein_coding_gene	AGAP028440	unspecified product	NA	1	1495	18673799	18672304	15.1513	0.000617384	0.107898
2L	9237450	9238986	1537	-	VEuPathDB	protein_coding_gene	AGAP028441	unspecified product	NA	1	1495	18673799	18672304	15.1513	0.000617384	0.0766408
2L	9419931	9420709	779	+	VEuPathDB	protein_coding_gene	AGAP028442	LEM domain-containing protein [Source:UniProtKB/TrEMBL;Acc:A0A0E4C724]	NA	1	1495	18673799	18672304	15.1513	0.000617384	0.051589
2L	10195323	10198064	2742	-	VEuPathDB	protein_coding_gene	AGAP028444	DUF4806 domain-containing protein [Source:UniProtKB/TrEMBL;Acc:A0A1S4HEM1]	NA	1	1495	18673799	18672304	15.1513	0.000617384	0.105452
2L	15462966	15464745	1780	-	VEuPathDB	protein_coding_gene	AGAP028445	unspecified product	NA	1	1495	18673799	18672304	15.1513	0.000617384	0.104836
2L	15705523	15708850	3328	-	VEuPathDB	protein_coding_gene	AGAP028446	unspecified product	NA	1	1495	18673799	18672304	15.1513	0.000617384	0.0805669
2L	16136142	16175014	38873	+	VEuPathDB	protein_coding_gene	AGAP028605	Chitin-binding type-2 domain-containing protein [Source:UniProtKB/TrEMBL;Acc:A0A1S4HF45]	NA	1	1495	18673799	18672304	15.1513	0.000617384	0.129719
2L	18504855	18505766	912	+	VEuPathDB	protein_coding_gene	AGAP028731	unspecified product	NA	1	1495	18673799	18672304	15.1513	0.000617384	0.00822632
2L	18506658	18507362	705	+	VEuPathDB	protein_coding_gene	AGAP028732	unspecified product	NA	1	1495	18673799	18672304	15.1513	0.000617384	0.0152503
2L	16367989	16369095	1107	-	VEuPathDB	protein_coding_gene	AGAP029078	unspecified product	NA	1	1495	18673799	18672304	15.1513	0.000617384	0.116456
2L	16367989	16369095	1107	-	VEuPathDB	protein_coding_gene	AGAP029078	unspecified product	NA	1	1495	18673799	18672304	15.1513	0.000617384	0.0909308
2L	4496933	4500749	3817	-	VEuPathDB	protein_coding_gene	AGAP029106	unspecified product	NA	1	1495	18673799	18672304	15.1513	0.000617384	0.168009
2L	13880180	13883974	3795	+	VEuPathDB	protein_coding_gene	AGAP029111	unspecified product	NA	1	1495	18673799	18672304	15.1513	0.000617384	0.171073
2L	2895973	2962659	66687	-	VEuPathDB	protein_coding_gene	AGAP029113	unspecified product	NA	1	1495	18673799	18672304	15.1513	0.000617384	0.120704
2L	2895973	2962659	66687	-	VEuPathDB	protein_coding_gene	AGAP029113	unspecified product	NA	1	1495	18673799	18672304	15.1513	0.000617384	0.0762139
2L	12228727	12233562	4836	-	VEuPathDB	protein_coding_gene	AGAP029231	unspecified product	NA	1	1495	18673799	18672304	15.1513	0.000617384	0.0938127
2L	15371856	15372620	765	+	VEuPathDB	protein_coding_gene	AGAP029340	unspecified product	NA	1	1495	18673799	18672304	15.1513	0.000617384	0.120691
2L	17856733	17858314	1582	+	VEuPathDB	protein_coding_gene	AGAP029341	unspecified product	NA	1	1495	18673799	18672304	15.1513	0.000617384	0.0167786
2L	3981764	3982678	915	-	VEuPathDB	protein_coding_gene	AGAP029342	unspecified product	NA	1	1495	18673799	18672304	15.1513	0.000617384	0.108158
2L	1185940	1187858	1919	+	VEuPathDB	protein_coding_gene	AGAP029344	unspecified product	NA	1	1495	18673799	18672304	15.1513	0.000617384	0.0248416
2L	18545268	18546665	1398	-	VEuPathDB	protein_coding_gene	AGAP029345	unspecified product	NA	1	1495	18673799	18672304	15.1513	0.000617384	0.0198076
2L	5605327	5606838	1512	-	VEuPathDB	protein_coding_gene	AGAP029346	unspecified product	NA	1	1495	18673799	18672304	15.1513	0.000617384	0.173682
2L	10151606	10153924	2319	-	VEuPathDB	protein_coding_gene	AGAP029348	unspecified product	NA	1	1495	18673799	18672304	15.1513	0.000617384	0.109555
2L	18047595	18051496	3902	+	VEuPathDB	protein_coding_gene	AGAP029349	unspecified product	NA	1	1495	18673799	18672304	15.1513	0.000617384	0.0212513
2L	3417509	3419764	2256	+	VEuPathDB	protein_coding_gene	AGAP029351	BED-type domain-containing protein [Source:UniProtKB/TrEMBL;Acc:A0A453YZ86]	NA	1	1495	18673799	18672304	15.1513	0.000617384	0.131086
2L	3417509	3419764	2256	+	VEuPathDB	protein_coding_gene	AGAP029351	BED-type domain-containing protein [Source:UniProtKB/TrEMBL;Acc:A0A453YZ86]	NA	1	1495	18673799	18672304	15.1513	0.000617384	0.0962733
2L	14982719	14984795	2077	+	VEuPathDB	protein_coding_gene	AGAP029354	unspecified product	NA	1	1495	18673799	18672304	15.1513	0.000617384	0.0275435
2L	6125647	6129634	3988	+	VEuPathDB	protein_coding_gene	AGAP029358	unspecified product	NA	1	1495	18673799	18672304	15.1513	0.000617384	0.172005
2L	10192633	10195285	2653	-	VEuPathDB	protein_coding_gene	AGAP029362	DUF4806 domain-containing protein [Source:UniProtKB/TrEMBL;Acc:A0A453Z0P7]	NA	1	1495	18673799	18672304	15.1513	0.000617384	0.0893499
2L	10582806	10587700	4895	-	VEuPathDB	protein_coding_gene	AGAP029363	unspecified product	NA	1	1495	18673799	18672304	15.1513	0.000617384	0.134702
2L	14545811	14561568	15758	+	VEuPathDB	protein_coding_gene	AGAP029364	unspecified product	NA	1	1495	18673799	18672304	15.1513	0.000617384	0.106585
2L	1772469	1777318	4850	-	VEuPathDB	protein_coding_gene	AGAP029368	unspecified product	NA	1	1495	18673799	18672304	15.1513	0.000617384	0.166731
2L	5639620	5640502	883	+	VEuPathDB	protein_coding_gene	AGAP029369	unspecified product	NA	1	1495	18673799	18672304	15.1513	0.000617384	0.117723
2L	14479940	14480535	596	+	VEuPathDB	protein_coding_gene	AGAP029370	unspecified product	NA	1	1495	18673799	18672304	15.1513	0.000617384	0.0848921
2L	15536505	15546680	10176	-	VEuPathDB	protein_coding_gene	AGAP029473	unspecified product	NA	1	1495	18673799	18672304	15.1513	0.000617384	0.127361
2L	10173221	10185475	12255	-	VEuPathDB	protein_coding_gene	AGAP029484	DDE_3 domain-containing protein [Source:UniProtKB/TrEMBL;Acc:A0A453YZT2]	NA	1	1495	18673799	18672304	15.1513	0.000617384	0.0793189
2L	18230024	18270472	40449	+	VEuPathDB	protein_coding_gene	AGAP029520	ANK_REP_REGION domain-containing protein [Source:UniProtKB/TrEMBL;Acc:A0A453YZY6]	NA	1	1495	18673799	18672304	15.1513	0.000617384	0.0186123
2L	12194232	12196958	2727	-	VEuPathDB	protein_coding_gene	AGAP029521	unspecified product	NA	1	1495	18673799	18672304	15.1513	0.000617384	0.0910505
2L	12194232	12196958	2727	-	VEuPathDB	protein_coding_gene	AGAP029521	unspecified product	NA	1	1495	18673799	18672304	15.1513	0.000617384	0.0895338
2L	7619542	7720621	101080	-	VEuPathDB	protein_coding_gene	AGAP029528	unspecified product	NA	1	1495	18673799	18672304	15.1513	0.000617384	0.149765
2L	13257525	13338702	81178	+	VEuPathDB	protein_coding_gene	AGAP029530	unspecified product	NA	1	1495	18673799	18672304	15.1513	0.000617384	0.0168818
2L	14191042	14231241	40200	+	VEuPathDB	protein_coding_gene	AGAP029559	C-type lectin (CTL) - mannose binding	CTLMA6	1	1495	18673799	18672304	15.1513	0.000617384	0.112567
2L	12594158	12641773	47616	-	VEuPathDB	protein_coding_gene	AGAP029579	unspecified product	NA	1	1495	18673799	18672304	15.1513	0.000617384	0.104602
2L	15547227	15551183	3957	+	VEuPathDB	protein_coding_gene	AGAP029598	THAP-type domain-containing protein [Source:UniProtKB/TrEMBL;Acc:A0A453Z026]	NA	1	1495	18673799	18672304	15.1513	0.000617384	0.150562
2L	14486923	14544758	57836	+	VEuPathDB	protein_coding_gene	AGAP029615	unspecified product	NA	1	1495	18673799	18672304	15.1513	0.000617384	0.133821
2L	2039555	2167848	128294	+	VEuPathDB	protein_coding_gene	AGAP029667	unspecified product	NA	1	1495	18673799	18672304	15.1513	0.000617384	0.112694
2L	2039555	2167848	128294	+	VEuPathDB	protein_coding_gene	AGAP029667	unspecified product	NA	1	1495	18673799	18672304	15.1513	0.000617384	0.0810234
2L	4349340	4362703	13364	-	VEuPathDB	protein_coding_gene	AGAP029668	unspecified product	NA	1	1495	18673799	18672304	15.1513	0.000617384	0.150226
2L	2749618	2751783	2166	-	VEuPathDB	protein_coding_gene	AGAP029687	unspecified product	NA	1	1495	18673799	18672304	15.1513	0.000617384	0.169504
2L	2751786	2752176	391	-	VEuPathDB	protein_coding_gene	AGAP029688	unspecified product	NA	1	1495	18673799	18672304	15.1513	0.000617384	0.147263
2L	1011773	1013274	1502	-	VEuPathDB	protein_coding_gene	AGAP029795	unspecified product	NA	1	1495	18673799	18672304	15.1513	0.000617384	0.0211936
2L	2650811	2653706	2896	-	VEuPathDB	protein_coding_gene	AGAP029796	unspecified product	NA	1	1495	18673799	18672304	15.1513	0.000617384	0.0879182
2L	2650811	2653706	2896	-	VEuPathDB	protein_coding_gene	AGAP029796	unspecified product	NA	1	1495	18673799	18672304	15.1513	0.000617384	0.158468
2L	1008860	1009839	980	-	VEuPathDB	protein_coding_gene	AGAP029798	unspecified product	NA	1	1495	18673799	18672304	15.1513	0.000617384	0.0349951
2L	4680081	4692071	11991	-	VEuPathDB	protein_coding_gene	AGAP029807	unspecified product	NA	1	1495	18673799	18672304	15.1513	0.000617384	0.136192
2L	6049389	6050345	957	-	VEuPathDB	protein_coding_gene	AGAP029816	unspecified product	NA	1	1495	18673799	18672304	15.1513	0.000617384	0.16181
2L	6052621	6053131	511	-	VEuPathDB	protein_coding_gene	AGAP029817	CASPASE_P20 domain-containing protein [Source:UniProtKB/TrEMBL;Acc:A0A499FX15]	NA	1	1495	18673799	18672304	15.1513	0.000617384	0.23416
2L	16200580	16201298	719	-	VEuPathDB	protein_coding_gene	AGAP029818	unspecified product	NA	1	1495	18673799	18672304	15.1513	0.000617384	0.108461
2L	16201589	16202457	869	-	VEuPathDB	protein_coding_gene	AGAP029819	unspecified product	NA	1	1495	18673799	18672304	15.1513	0.000617384	0.108014
2L	17980883	18000152	19270	+	VEuPathDB	protein_coding_gene	AGAP029820	unspecified product	NA	1	1495	18673799	18672304	15.1513	0.000617384	0.0149088
2L	17959301	17969533	10233	+	VEuPathDB	protein_coding_gene	AGAP029821	unspecified product	NA	1	1495	18673799	18672304	15.1513	0.000617384	0.017112
2L	6564104	6564652	549	-	VEuPathDB	protein_coding_gene	AGAP029840	unspecified product	NA	1	1495	18673799	18672304	15.1513	0.000617384	0.0975082
2L	6331786	6336873	5088	+	VEuPathDB	protein_coding_gene	AGAP029841	unspecified product	NA	1	1495	18673799	18672304	15.1513	0.000617384	0.132139
2L	17351	18787	1437	+	VEuPathDB	protein_coding_gene	AGAP029842	unspecified product	NA	1	1495	18673799	18672304	15.1513	0.000617384	0.0571886
2L	10780708	10782802	2095	-	VEuPathDB	protein_coding_gene	AGAP029843	unspecified product	NA	1	1495	18673799	18672304	15.1513	0.000617384	0.123298
2L	3856166	3858208	2043	-	VEuPathDB	protein_coding_gene	AGAP029845	unspecified product	NA	1	1495	18673799	18672304	15.1513	0.000617384	0.161661
2L	6565074	6569344	4271	-	VEuPathDB	protein_coding_gene	AGAP029846	unspecified product	NA	1	1495	18673799	18672304	15.1513	0.000617384	0.0982637
2L	6345143	6350743	5601	+	VEuPathDB	protein_coding_gene	AGAP029847	unspecified product	NA	1	1495	18673799	18672304	15.1513	0.000617384	0.126619
2L	8422414	8423742	1329	-	VEuPathDB	protein_coding_gene	AGAP029849	unspecified product	NA	1	1495	18673799	18672304	15.1513	0.000617384	NA
2L	471591	472168	578	+	VEuPathDB	protein_coding_gene	AGAP029850	unspecified product	NA	1	1495	18673799	18672304	15.1513	0.000617384	0.0403057
2L	4653157	4658507	5351	-	VEuPathDB	protein_coding_gene	AGAP029852	unspecified product	NA	1	1495	18673799	18672304	15.1513	0.000617384	0.124263
2L	12191447	12197315	5869	-	VEuPathDB	protein_coding_gene	AGAP029855	Ubiquinone biosynthesis protein COQ4 homolog, mitochondrial [Source:UniProtKB/Swiss-Prot;Acc:Q7Q9J8]	NA	1	1495	18673799	18672304	15.1513	0.000617384	0.0910505
2L	12191447	12197315	5869	-	VEuPathDB	protein_coding_gene	AGAP029855	Ubiquinone biosynthesis protein COQ4 homolog, mitochondrial [Source:UniProtKB/Swiss-Prot;Acc:Q7Q9J8]	NA	1	1495	18673799	18672304	15.1513	0.000617384	0.0895338
2L	6715649	6733027	17379	+	VEuPathDB	protein_coding_gene	AGAP029856	unspecified product	NA	1	1495	18673799	18672304	15.1513	0.000617384	0.137137
2L	13953799	13954412	614	+	VEuPathDB	protein_coding_gene	AGAP029857	unspecified product	NA	1	1495	18673799	18672304	15.1513	0.000617384	0.0361612
2L	16200179	16200574	396	+	VEuPathDB	protein_coding_gene	AGAP029860	unspecified product	NA	1	1495	18673799	18672304	15.1513	0.000617384	0.0538326
2L	6133739	6189662	55924	+	VEuPathDB	protein_coding_gene	AGAP029895	unspecified product	NA	1	1495	18673799	18672304	15.1513	0.000617384	0.127777
2L	6847113	7007099	159987	+	VEuPathDB	protein_coding_gene	AGAP029910	unspecified product	NA	1	1495	18673799	18672304	15.1513	0.000617384	0.134274
2L	12366395	12408633	42239	-	VEuPathDB	protein_coding_gene	AGAP029989	Myosin XV [Source:UniProtKB/TrEMBL;Acc:A0A1S4GNH1]	NA	1	1495	18673799	18672304	15.1513	0.000617384	0.101935
2L	12366395	12408633	42239	-	VEuPathDB	protein_coding_gene	AGAP029989	Myosin XV [Source:UniProtKB/TrEMBL;Acc:A0A1S4GNH1]	NA	1	1495	18673799	18672304	15.1513	0.000617384	0.110698
2R	46108009	46246976	138968	-	VEuPathDB	protein_coding_gene	AGAP003914	unspecified product	NA	2	46185351	61515234	15329883	15.5576	0.000626106	0.115076
2R	46255351	46258013	2663	+	VEuPathDB	protein_coding_gene	AGAP003917	peptide alpha-N-acetyltransferase	NA	2	46185351	61515234	15329883	15.5576	0.000626106	0.109805
2R	46258968	46265141	6174	-	VEuPathDB	protein_coding_gene	AGAP003918	BCL9 domain-containing protein [Source:UniProtKB/TrEMBL;Acc:A0A1S4GK96]	NA	2	46185351	61515234	15329883	15.5576	0.000626106	0.114953
2R	46265509	46266319	811	-	VEuPathDB	protein_coding_gene	AGAP003919	unspecified product	NA	2	46185351	61515234	15329883	15.5576	0.000626106	0.176656
2R	46266489	46267883	1395	+	VEuPathDB	protein_coding_gene	AGAP003920	unspecified product	NA	2	46185351	61515234	15329883	15.5576	0.000626106	0.0797438
2R	46267922	46284728	16807	-	VEuPathDB	protein_coding_gene	AGAP003921	voltage-gated ion channel	NA	2	46185351	61515234	15329883	15.5576	0.000626106	0.101198
2R	46290038	46292462	2425	-	VEuPathDB	protein_coding_gene	AGAP003922	unspecified product	NA	2	46185351	61515234	15329883	15.5576	0.000626106	0.112314
2R	46292579	46296990	4412	+	VEuPathDB	protein_coding_gene	AGAP003923	histone-arginine methyltransferase CARMER	Carm1	2	46185351	61515234	15329883	15.5576	0.000626106	0.121805
2R	46336076	46357149	21074	+	VEuPathDB	protein_coding_gene	AGAP003925	kinesin family member 1/13/14	NA	2	46185351	61515234	15329883	15.5576	0.000626106	0.0980932
2R	46361954	46364584	2631	+	VEuPathDB	protein_coding_gene	AGAP003926	Aminopeptidase [Source:UniProtKB/TrEMBL;Acc:Q7Q2B5]	NA	2	46185351	61515234	15329883	15.5576	0.000626106	0.104382
2R	46365499	46366232	734	+	VEuPathDB	protein_coding_gene	AGAP003927	Insulin-like peptide 5	ILP5	2	46185351	61515234	15329883	15.5576	0.000626106	0.0606057
2R	46366613	46368408	1796	-	VEuPathDB	protein_coding_gene	AGAP003928	Alpha-1,3-glucosyltransferase [Source:UniProtKB/TrEMBL;Acc:Q7Q2B4]	NA	2	46185351	61515234	15329883	15.5576	0.000626106	0.126994
2R	46370287	46374845	4559	-	VEuPathDB	protein_coding_gene	AGAP003929	matrix metalloprotease 3	MMP3	2	46185351	61515234	15329883	15.5576	0.000626106	0.116539
2R	46389527	46391890	2364	+	VEuPathDB	protein_coding_gene	AGAP003930	unspecified product	NA	2	46185351	61515234	15329883	15.5576	0.000626106	0.153516
2R	46401778	46435431	33654	+	VEuPathDB	protein_coding_gene	AGAP003931	unspecified product	NA	2	46185351	61515234	15329883	15.5576	0.000626106	0.102665
2R	46499764	46519875	20112	+	VEuPathDB	protein_coding_gene	AGAP003933	unspecified product	NA	2	46185351	61515234	15329883	15.5576	0.000626106	0.10878
2R	46531993	46538058	6066	-	VEuPathDB	protein_coding_gene	AGAP003934	Battenin [Source:UniProtKB/TrEMBL;Acc:Q7Q2B1]	NA	2	46185351	61515234	15329883	15.5576	0.000626106	0.0957382
2R	46543806	46544911	1106	+	VEuPathDB	protein_coding_gene	AGAP003935	26S proteasome alpha 1 subunit	Prosalpha1	2	46185351	61515234	15329883	15.5576	0.000626106	0.0641152
2R	46543806	46544911	1106	+	VEuPathDB	protein_coding_gene	AGAP003935	26S proteasome alpha 1 subunit	Prosalpha1	2	46185351	61515234	15329883	15.5576	0.000626106	0.193382
2R	46544899	46545455	557	-	VEuPathDB	protein_coding_gene	AGAP003936	small nuclear ribonucleoprotein D2	NA	2	46185351	61515234	15329883	15.5576	0.000626106	0.0641152
2R	46544899	46545455	557	-	VEuPathDB	protein_coding_gene	AGAP003936	small nuclear ribonucleoprotein D2	NA	2	46185351	61515234	15329883	15.5576	0.000626106	0.193382
2R	46545896	46551286	5391	-	VEuPathDB	protein_coding_gene	AGAP003937	unspecified product	NA	2	46185351	61515234	15329883	15.5576	0.000626106	0.122138
2R	46554797	46556602	1806	-	VEuPathDB	protein_coding_gene	AGAP003938	unspecified product	NA	2	46185351	61515234	15329883	15.5576	0.000626106	0.0941004
2R	46558397	46565027	6631	-	VEuPathDB	protein_coding_gene	AGAP003939	unspecified product	NA	2	46185351	61515234	15329883	15.5576	0.000626106	0.134148
2R	46571870	46595418	23549	+	VEuPathDB	protein_coding_gene	AGAP003940	Fork-head domain-containing protein [Source:UniProtKB/TrEMBL;Acc:A0A1S4GJM3]	NA	2	46185351	61515234	15329883	15.5576	0.000626106	0.103182
2R	46607896	46608567	672	-	VEuPathDB	protein_coding_gene	AGAP003941	LYR motif-containing protein 5	NA	2	46185351	61515234	15329883	15.5576	0.000626106	0.104419
2R	46608775	46610857	2083	+	VEuPathDB	protein_coding_gene	AGAP003942	unspecified product	NA	2	46185351	61515234	15329883	15.5576	0.000626106	0.112894
2R	46611041	46643550	32510	-	VEuPathDB	protein_coding_gene	AGAP003943	regulatory factor X 1/2/3	NA	2	46185351	61515234	15329883	15.5576	0.000626106	0.114099
2R	46647234	46684617	37384	+	VEuPathDB	protein_coding_gene	AGAP003944	unspecified product	NA	2	46185351	61515234	15329883	15.5576	0.000626106	0.105006
2R	46699909	46740093	40185	-	VEuPathDB	protein_coding_gene	AGAP003945	olypyrimidine tract-binding protein 2	NA	2	46185351	61515234	15329883	15.5576	0.000626106	0.0983914
2R	47008690	47010877	2188	+	VEuPathDB	protein_coding_gene	AGAP003960	unspecified product	NA	2	46185351	61515234	15329883	15.5576	0.000626106	0.135902
2R	47024758	47029661	4904	-	VEuPathDB	protein_coding_gene	AGAP003962	WSCD family member AGAP003962	NA	2	46185351	61515234	15329883	15.5576	0.000626106	0.118107
2R	47070166	47073667	3502	-	VEuPathDB	protein_coding_gene	AGAP003963	unspecified product	NA	2	46185351	61515234	15329883	15.5576	0.000626106	0.118733
2R	47122865	47192046	69182	+	VEuPathDB	protein_coding_gene	AGAP003965	unspecified product	NA	2	46185351	61515234	15329883	15.5576	0.000626106	0.115801
2R	47194520	47210866	16347	+	VEuPathDB	protein_coding_gene	AGAP003966	tRNA (adenine57-N1/adenine58-N1)-methyltransferase	NA	2	46185351	61515234	15329883	15.5576	0.000626106	0.109774
2R	47212045	47227325	15281	-	VEuPathDB	protein_coding_gene	AGAP003967	DNA-dependent protein kinase catalytic subunit	NA	2	46185351	61515234	15329883	15.5576	0.000626106	0.111825
2R	47227861	47229963	2103	+	VEuPathDB	protein_coding_gene	AGAP003968	UMP-CMP kinase [Source:UniProtKB/TrEMBL;Acc:Q7Q292]	NA	2	46185351	61515234	15329883	15.5576	0.000626106	0.100007
2R	47232547	47236066	3520	+	VEuPathDB	protein_coding_gene	AGAP003970	Component of oligomeric golgi complex 3	NA	2	46185351	61515234	15329883	15.5576	0.000626106	0.123028
2R	47284629	47286708	2080	-	VEuPathDB	protein_coding_gene	AGAP003971	serine-type enodpeptidase	NA	2	46185351	61515234	15329883	15.5576	0.000626106	0.113366
2R	47284629	47286708	2080	-	VEuPathDB	protein_coding_gene	AGAP003971	serine-type enodpeptidase	NA	2	46185351	61515234	15329883	15.5576	0.000626106	0.0722764
2R	47280346	47322881	42536	+	VEuPathDB	protein_coding_gene	AGAP003972	putative cirl/latrotoxin receptor	GPRCIR	2	46185351	61515234	15329883	15.5576	0.000626106	0.113366
2R	47280346	47322881	42536	+	VEuPathDB	protein_coding_gene	AGAP003972	putative cirl/latrotoxin receptor	GPRCIR	2	46185351	61515234	15329883	15.5576	0.000626106	0.0722764
2R	47401884	47403108	1225	-	VEuPathDB	protein_coding_gene	AGAP003974	tRNA (cytidine32/guanosine34-2'-O)-methyltransferase	NA	2	46185351	61515234	15329883	15.5576	0.000626106	0.164119
2R	47404037	47405604	1568	+	VEuPathDB	protein_coding_gene	AGAP003975	Heme oxygenase [Source:UniProtKB/TrEMBL;Acc:Q7Q288]	NA	2	46185351	61515234	15329883	15.5576	0.000626106	0.0619468
2R	47405811	47428891	23081	-	VEuPathDB	protein_coding_gene	AGAP003976	unspecified product	NA	2	46185351	61515234	15329883	15.5576	0.000626106	0.105928
2R	47435356	47436606	1251	+	VEuPathDB	protein_coding_gene	AGAP003977	unspecified product	NA	2	46185351	61515234	15329883	15.5576	0.000626106	0.130628
2R	47462370	47466677	4308	-	VEuPathDB	protein_coding_gene	AGAP003979	Elongator complex protein 1 [Source:UniProtKB/TrEMBL;Acc:Q7PMK6]	NA	2	46185351	61515234	15329883	15.5576	0.000626106	0.142657
2R	47467067	47469414	2348	+	VEuPathDB	protein_coding_gene	AGAP003980	vacuolar protein sorting 45	Vps45	2	46185351	61515234	15329883	15.5576	0.000626106	0.0954179
2R	47469424	47471712	2289	-	VEuPathDB	protein_coding_gene	AGAP003981	unspecified product	NA	2	46185351	61515234	15329883	15.5576	0.000626106	0.119763
2R	47471833	47473824	1992	+	VEuPathDB	protein_coding_gene	AGAP003982	methyl-CpG-binding domain protein 2	NA	2	46185351	61515234	15329883	15.5576	0.000626106	0.0893186
2R	47474395	47480822	6428	+	VEuPathDB	protein_coding_gene	AGAP003983	nuclear pore complex protein Nup121	NA	2	46185351	61515234	15329883	15.5576	0.000626106	0.130429
2R	47481049	47482558	1510	-	VEuPathDB	protein_coding_gene	AGAP003984	3-dehydrosphinganine reductase	NA	2	46185351	61515234	15329883	15.5576	0.000626106	0.117713
2R	47546534	47548071	1538	+	VEuPathDB	protein_coding_gene	AGAP003987	complement component 1 Q subcomponent-binding protein, mitochondrial	NA	2	46185351	61515234	15329883	15.5576	0.000626106	0.111755
2R	47546534	47548071	1538	+	VEuPathDB	protein_coding_gene	AGAP003987	complement component 1 Q subcomponent-binding protein, mitochondrial	NA	2	46185351	61515234	15329883	15.5576	0.000626106	0.130568
2R	47548070	47549021	952	-	VEuPathDB	protein_coding_gene	AGAP003988	TP53-regulated inhibitor of apoptosis	NA	2	46185351	61515234	15329883	15.5576	0.000626106	0.111755
2R	47548070	47549021	952	-	VEuPathDB	protein_coding_gene	AGAP003988	TP53-regulated inhibitor of apoptosis	NA	2	46185351	61515234	15329883	15.5576	0.000626106	0.130568
2R	47549403	47552479	3077	-	VEuPathDB	protein_coding_gene	AGAP003989	Ammonium transporter [Source:UniProtKB/TrEMBL;Acc:Q7Z1M1]	NA	2	46185351	61515234	15329883	15.5576	0.000626106	0.13978
2R	47555750	47557296	1547	-	VEuPathDB	protein_coding_gene	AGAP003990	unspecified product	NA	2	46185351	61515234	15329883	15.5576	0.000626106	0.078673
2R	47558397	47560359	1963	-	VEuPathDB	protein_coding_gene	AGAP003991	unspecified product	NA	2	46185351	61515234	15329883	15.5576	0.000626106	0.115598
2R	47596895	47600808	3914	+	VEuPathDB	protein_coding_gene	AGAP003992	U3 small nucleolar RNA-associated protein 22	NA	2	46185351	61515234	15329883	15.5576	0.000626106	0.103192
2R	47600856	47613414	12559	-	VEuPathDB	protein_coding_gene	AGAP003993	unspecified product	NA	2	46185351	61515234	15329883	15.5576	0.000626106	0.10191
2R	47620706	47623487	2782	+	VEuPathDB	protein_coding_gene	AGAP003994	unspecified product	NA	2	46185351	61515234	15329883	15.5576	0.000626106	0.106894
2R	47648675	47650906	2232	-	VEuPathDB	protein_coding_gene	AGAP003995	unspecified product	NA	2	46185351	61515234	15329883	15.5576	0.000626106	0.112297
2R	47664455	47730436	65982	+	VEuPathDB	protein_coding_gene	AGAP003997	casein kinase 1, gamma	NA	2	46185351	61515234	15329883	15.5576	0.000626106	0.113435
2R	47664455	47730436	65982	+	VEuPathDB	protein_coding_gene	AGAP003997	casein kinase 1, gamma	NA	2	46185351	61515234	15329883	15.5576	0.000626106	0.1543
2R	47664455	47730436	65982	+	VEuPathDB	protein_coding_gene	AGAP003997	casein kinase 1, gamma	NA	2	46185351	61515234	15329883	15.5576	0.000626106	0.194455
2R	47721856	47723195	1340	-	VEuPathDB	protein_coding_gene	AGAP003999	unspecified product	NA	2	46185351	61515234	15329883	15.5576	0.000626106	0.113435
2R	47721856	47723195	1340	-	VEuPathDB	protein_coding_gene	AGAP003999	unspecified product	NA	2	46185351	61515234	15329883	15.5576	0.000626106	0.194455
2R	47745257	47805423	60167	-	VEuPathDB	protein_coding_gene	AGAP004000	myosin IX	NA	2	46185351	61515234	15329883	15.5576	0.000626106	0.112808
2R	47807543	47811366	3824	-	VEuPathDB	protein_coding_gene	AGAP004002	60 kDa heat shock protein, mitochondrial precursor	NA	2	46185351	61515234	15329883	15.5576	0.000626106	0.12249
2R	47807543	47811366	3824	-	VEuPathDB	protein_coding_gene	AGAP004002	60 kDa heat shock protein, mitochondrial precursor	NA	2	46185351	61515234	15329883	15.5576	0.000626106	0.118612
2R	47816762	47817494	733	+	VEuPathDB	protein_coding_gene	AGAP004003	unspecified product	NA	2	46185351	61515234	15329883	15.5576	0.000626106	0.0955145
2R	47817695	47818699	1005	+	VEuPathDB	protein_coding_gene	AGAP004004	unspecified product	NA	2	46185351	61515234	15329883	15.5576	0.000626106	0.0972818
2R	47819067	47822171	3105	+	VEuPathDB	protein_coding_gene	AGAP004005	unspecified product	NA	2	46185351	61515234	15329883	15.5576	0.000626106	0.0715688
2R	47823993	47825186	1194	-	VEuPathDB	protein_coding_gene	AGAP004006	unspecified product	NA	2	46185351	61515234	15329883	15.5576	0.000626106	0.093266
2R	47826101	47826961	861	-	VEuPathDB	protein_coding_gene	AGAP004007	unspecified product	NA	2	46185351	61515234	15329883	15.5576	0.000626106	0.142464
2R	47827809	47860353	32545	-	VEuPathDB	protein_coding_gene	AGAP004008	Protein kinase domain-containing protein [Source:UniProtKB/TrEMBL;Acc:A0A1S4GKC2]	NA	2	46185351	61515234	15329883	15.5576	0.000626106	0.0961691
2R	47862452	47863669	1218	+	VEuPathDB	protein_coding_gene	AGAP004011	survival motor neuron protein	NA	2	46185351	61515234	15329883	15.5576	0.000626106	0.145068
2R	47864008	47865828	1821	-	VEuPathDB	protein_coding_gene	AGAP004012	katanin p60 ATPase-containing subunit	NA	2	46185351	61515234	15329883	15.5576	0.000626106	0.0837383
2R	47873441	47875084	1644	+	VEuPathDB	protein_coding_gene	AGAP004013	unspecified product	SP11838	2	46185351	61515234	15329883	15.5576	0.000626106	0.0603337
2R	47875209	47876693	1485	-	VEuPathDB	protein_coding_gene	AGAP004014	unspecified product	SP11706	2	46185351	61515234	15329883	15.5576	0.000626106	0.0141199
2R	47878160	47879724	1565	+	VEuPathDB	protein_coding_gene	AGAP004015	unspecified product	SP21408	2	46185351	61515234	15329883	15.5576	0.000626106	0.0114774
2R	47886061	47887895	1835	+	VEuPathDB	protein_coding_gene	AGAP004016	unspecified product	NA	2	46185351	61515234	15329883	15.5576	0.000626106	0.135781
2R	47886061	47887895	1835	+	VEuPathDB	protein_coding_gene	AGAP004016	unspecified product	NA	2	46185351	61515234	15329883	15.5576	0.000626106	0.0964063
2R	47883293	47884594	1302	-	VEuPathDB	protein_coding_gene	AGAP004017	unspecified product	NA	2	46185351	61515234	15329883	15.5576	0.000626106	0.163984
2R	47887680	47910298	22619	-	VEuPathDB	protein_coding_gene	AGAP004018	unspecified product	NA	2	46185351	61515234	15329883	15.5576	0.000626106	0.135781
2R	47887680	47910298	22619	-	VEuPathDB	protein_coding_gene	AGAP004018	unspecified product	NA	2	46185351	61515234	15329883	15.5576	0.000626106	0.0964063
2R	47916640	47921697	5058	+	VEuPathDB	protein_coding_gene	AGAP004020	alpha-mannosidase II	NA	2	46185351	61515234	15329883	15.5576	0.000626106	0.108838
2R	47922057	47924574	2518	+	VEuPathDB	protein_coding_gene	AGAP004021	ionotropic receptor IR40a	IR40a	2	46185351	61515234	15329883	15.5576	0.000626106	0.0934267
2R	47925547	47927289	1743	+	VEuPathDB	protein_coding_gene	AGAP004022	unspecified product	NA	2	46185351	61515234	15329883	15.5576	0.000626106	0.13374
2R	47927572	47930273	2702	+	VEuPathDB	protein_coding_gene	AGAP004023	autophagy related gene	APG4A	2	46185351	61515234	15329883	15.5576	0.000626106	0.101614
2R	47932403	47946917	14515	-	VEuPathDB	protein_coding_gene	AGAP004025	methuselah receptor 5	GPRMTH5	2	46185351	61515234	15329883	15.5576	0.000626106	0.106612
2R	47932403	47946917	14515	-	VEuPathDB	protein_coding_gene	AGAP004025	methuselah receptor 5	GPRMTH5	2	46185351	61515234	15329883	15.5576	0.000626106	0.104342
2R	47949604	47963509	13906	-	VEuPathDB	protein_coding_gene	AGAP004026	methuselah receptor 6	GPRMTH6	2	46185351	61515234	15329883	15.5576	0.000626106	0.106612
2R	47949604	47963509	13906	-	VEuPathDB	protein_coding_gene	AGAP004026	methuselah receptor 6	GPRMTH6	2	46185351	61515234	15329883	15.5576	0.000626106	0.104508
2R	47930721	47970933	40213	+	VEuPathDB	protein_coding_gene	AGAP004028	intron-binding protein aquarius	NA	2	46185351	61515234	15329883	15.5576	0.000626106	0.106612
2R	47930721	47970933	40213	+	VEuPathDB	protein_coding_gene	AGAP004028	intron-binding protein aquarius	NA	2	46185351	61515234	15329883	15.5576	0.000626106	0.104342
2R	47930721	47970933	40213	+	VEuPathDB	protein_coding_gene	AGAP004028	intron-binding protein aquarius	NA	2	46185351	61515234	15329883	15.5576	0.000626106	0.104508
2R	47971044	47972122	1079	-	VEuPathDB	protein_coding_gene	AGAP004029	DNA excision repair protein ERCC-1	NA	2	46185351	61515234	15329883	15.5576	0.000626106	0.109381
2R	47972284	47973328	1045	+	VEuPathDB	protein_coding_gene	AGAP004030	dynein light intermediate chain, axonemal	NA	2	46185351	61515234	15329883	15.5576	0.000626106	0.0891811
2R	47972284	47973328	1045	+	VEuPathDB	protein_coding_gene	AGAP004030	dynein light intermediate chain, axonemal	NA	2	46185351	61515234	15329883	15.5576	0.000626106	0.121087
2R	47973189	47975067	1879	-	VEuPathDB	protein_coding_gene	AGAP004031	mitochondrial electron transfer flavoprotein subunit alpha	NA	2	46185351	61515234	15329883	15.5576	0.000626106	0.0891811
2R	47973189	47975067	1879	-	VEuPathDB	protein_coding_gene	AGAP004031	mitochondrial electron transfer flavoprotein subunit alpha	NA	2	46185351	61515234	15329883	15.5576	0.000626106	0.121087
2R	48012581	48045396	32816	-	VEuPathDB	protein_coding_gene	AGAP004032	Alpha-mannosidase [Source:UniProtKB/TrEMBL;Acc:Q7QH78]	NA	2	46185351	61515234	15329883	15.5576	0.000626106	0.0911853
2R	48125116	48153037	27922	+	VEuPathDB	protein_coding_gene	AGAP004033	unspecified product	NA	2	46185351	61515234	15329883	15.5576	0.000626106	0.0977511
2R	48168169	48176891	8723	+	VEuPathDB	protein_coding_gene	AGAP004034	putative GPCR class a orphan receptor 4	GPRNNA4	2	46185351	61515234	15329883	15.5576	0.000626106	0.113219
2R	48239740	48255191	15452	-	VEuPathDB	protein_coding_gene	AGAP004035	putative glyco-protein hormone fsh-like receptor	GPRFSH	2	46185351	61515234	15329883	15.5576	0.000626106	0.105756
2R	48260053	48265961	5909	-	VEuPathDB	protein_coding_gene	AGAP004036	heme peroxidase 7	HPX7	2	46185351	61515234	15329883	15.5576	0.000626106	0.0923851
2R	48266124	48268778	2655	+	VEuPathDB	protein_coding_gene	AGAP004038	heme peroxidase 8	HPX8	2	46185351	61515234	15329883	15.5576	0.000626106	0.138332
2R	48305176	48341497	36322	+	VEuPathDB	protein_coding_gene	AGAP004039	afadin	NA	2	46185351	61515234	15329883	15.5576	0.000626106	0.110328
2R	48525536	48628521	102986	+	VEuPathDB	protein_coding_gene	AGAP004046	Mpv17-like protein	NA	2	46185351	61515234	15329883	15.5576	0.000626106	0.102725
2R	48631543	48632214	672	+	VEuPathDB	protein_coding_gene	AGAP004048	unspecified product	NA	2	46185351	61515234	15329883	15.5576	0.000626106	0.113823
2R	48632408	48637468	5061	+	VEuPathDB	protein_coding_gene	AGAP004049	MAD, mothers against decapentaplegic interacting protein	NA	2	46185351	61515234	15329883	15.5576	0.000626106	0.101908
2R	48703664	48788460	84797	-	VEuPathDB	protein_coding_gene	AGAP004050	Doublesex female isoform	NA	2	46185351	61515234	15329883	15.5576	0.000626106	0.107231
2R	48703664	48788460	84797	-	VEuPathDB	protein_coding_gene	AGAP004050	Doublesex female isoform	NA	2	46185351	61515234	15329883	15.5576	0.000626106	0.111533
2R	48854615	48947869	93255	-	VEuPathDB	protein_coding_gene	AGAP004052	unspecified product	NA	2	46185351	61515234	15329883	15.5576	0.000626106	0.105471
2R	49046275	49048402	2128	-	VEuPathDB	protein_coding_gene	AGAP004054	Sphingomyelin phosphodiesterase [Source:UniProtKB/TrEMBL;Acc:Q7QH66]	NA	2	46185351	61515234	15329883	15.5576	0.000626106	0.0931499
2R	49085519	49089717	4199	-	VEuPathDB	protein_coding_gene	AGAP004055	2-oxoglutarate dehydrogenase E2 component (dihydrolipoamide succinyltransferas	NA	2	46185351	61515234	15329883	15.5576	0.000626106	0.137473
2R	49098703	49099389	687	+	VEuPathDB	protein_coding_gene	AGAP004056	unspecified product	NA	2	46185351	61515234	15329883	15.5576	0.000626106	0.165619
2R	49099419	49101066	1648	-	VEuPathDB	protein_coding_gene	AGAP004057	Glutamyl-tRNA(Gln) amidotransferase subunit A, mitochondrial [Source:UniProtKB/Swiss-Prot;Acc:Q7QH64]	gatA	2	46185351	61515234	15329883	15.5576	0.000626106	0.119558
2R	49258258	49263090	4833	+	VEuPathDB	protein_coding_gene	AGAP004059	Ca-activated cl channel protein	NA	2	46185351	61515234	15329883	15.5576	0.000626106	0.114933
2R	49264150	49266607	2458	-	VEuPathDB	protein_coding_gene	AGAP004060	unspecified product	NA	2	46185351	61515234	15329883	15.5576	0.000626106	0.088141
2R	49266910	49270571	3662	+	VEuPathDB	protein_coding_gene	AGAP004061	ZAD domain-containing protein [Source:UniProtKB/TrEMBL;Acc:A0A1S4GJW3]	NA	2	46185351	61515234	15329883	15.5576	0.000626106	0.115786
2R	49270637	49275649	5013	-	VEuPathDB	protein_coding_gene	AGAP004062	DDB1- and CUL4-associated factor 15	NA	2	46185351	61515234	15329883	15.5576	0.000626106	0.10506
2R	49275930	49277056	1127	-	VEuPathDB	protein_coding_gene	AGAP004063	Mediator of RNA polymerase II transcription subunit 4 [Source:UniProtKB/Swiss-Prot;Acc:Q7QH62]	Med4	2	46185351	61515234	15329883	15.5576	0.000626106	0.017516
2R	49279349	49283013	3665	+	VEuPathDB	protein_coding_gene	AGAP004064	RNA-binding protein Nob1	NA	2	46185351	61515234	15329883	15.5576	0.000626106	0.117062
2R	49283408	49286477	3070	+	VEuPathDB	protein_coding_gene	AGAP004065	hemomucin	NA	2	46185351	61515234	15329883	15.5576	0.000626106	0.0573135
2R	49296241	49374964	78724	-	VEuPathDB	protein_coding_gene	AGAP004066	neurexin	NA	2	46185351	61515234	15329883	15.5576	0.000626106	0.113953
2R	49427240	49428511	1272	+	VEuPathDB	protein_coding_gene	AGAP004067	odorant receptor 58	Or58	2	46185351	61515234	15329883	15.5576	0.000626106	0.114237
2R	49427240	49428511	1272	+	VEuPathDB	protein_coding_gene	AGAP004067	odorant receptor 58	Or58	2	46185351	61515234	15329883	15.5576	0.000626106	0.053784
2R	49445772	49461156	15385	+	VEuPathDB	protein_coding_gene	AGAP004068	unspecified product	NA	2	46185351	61515234	15329883	15.5576	0.000626106	0.104084
2R	49461303	49463652	2350	-	VEuPathDB	protein_coding_gene	AGAP004069	dipeptidase 2	NA	2	46185351	61515234	15329883	15.5576	0.000626106	0.139006
2R	49464098	49466314	2217	-	VEuPathDB	protein_coding_gene	AGAP004070	THO complex subunit 1	Thoc1	2	46185351	61515234	15329883	15.5576	0.000626106	0.097442
2R	49467087	49492708	25622	+	VEuPathDB	protein_coding_gene	AGAP004071	fimbrin	NA	2	46185351	61515234	15329883	15.5576	0.000626106	0.129348
2R	49495177	49495854	678	-	VEuPathDB	protein_coding_gene	AGAP004076	unspecified product	NA	2	46185351	61515234	15329883	15.5576	0.000626106	0.0777453
2R	49498122	49499855	1734	+	VEuPathDB	protein_coding_gene	AGAP004077	unspecified product	NA	2	46185351	61515234	15329883	15.5576	0.000626106	0.0939098
2R	49503353	49510627	7275	-	VEuPathDB	protein_coding_gene	AGAP004078	DNA topoisomerase I	NA	2	46185351	61515234	15329883	15.5576	0.000626106	0.116477
2R	49510946	49511906	961	-	VEuPathDB	protein_coding_gene	AGAP004079	low molecular weight phosphotyrosine protein phosphatase	NA	2	46185351	61515234	15329883	15.5576	0.000626106	0.0974137
2R	49512165	49515611	3447	-	VEuPathDB	protein_coding_gene	AGAP004080	unspecified product	NA	2	46185351	61515234	15329883	15.5576	0.000626106	0.113589
2R	49516120	49517817	1698	-	VEuPathDB	protein_coding_gene	AGAP004081	unspecified product	NA	2	46185351	61515234	15329883	15.5576	0.000626106	0.184296
2R	49518118	49520422	2305	+	VEuPathDB	protein_coding_gene	AGAP004082	unspecified product	NA	2	46185351	61515234	15329883	15.5576	0.000626106	0.0949898
2R	49520573	49522521	1949	-	VEuPathDB	protein_coding_gene	AGAP004083	unspecified product	NA	2	46185351	61515234	15329883	15.5576	0.000626106	0.138052
2R	49525077	49526049	973	+	VEuPathDB	protein_coding_gene	AGAP004084	aprataxin	NA	2	46185351	61515234	15329883	15.5576	0.000626106	0.142653
2R	49526111	49527419	1309	-	VEuPathDB	protein_coding_gene	AGAP004085	transcriptional adapter 1	NA	2	46185351	61515234	15329883	15.5576	0.000626106	0.153462
2R	49527730	49529488	1759	-	VEuPathDB	protein_coding_gene	AGAP004086	prenyl protein peptidase	NA	2	46185351	61515234	15329883	15.5576	0.000626106	0.164734
2R	49529873	49534956	5084	+	VEuPathDB	protein_coding_gene	AGAP004087	unspecified product	NA	2	46185351	61515234	15329883	15.5576	0.000626106	0.108382
2R	49534998	49538833	3836	-	VEuPathDB	protein_coding_gene	AGAP004088	unspecified product	NA	2	46185351	61515234	15329883	15.5576	0.000626106	0.131622
2R	49539479	49541388	1910	-	VEuPathDB	protein_coding_gene	AGAP004089	unspecified product	NA	2	46185351	61515234	15329883	15.5576	0.000626106	0.0829318
2R	49541940	49551051	9112	+	VEuPathDB	protein_coding_gene	AGAP004090	5'-3' exoribonuclease 2	NA	2	46185351	61515234	15329883	15.5576	0.000626106	0.133117
2R	49681622	49683278	1657	+	VEuPathDB	protein_coding_gene	AGAP004091	28S ribosomal protein S5, mitochondrial	mRpS5	2	46185351	61515234	15329883	15.5576	0.000626106	0.0860317
2R	49683916	49707603	23688	+	VEuPathDB	protein_coding_gene	AGAP004092	autophagy related gene	APG2	2	46185351	61515234	15329883	15.5576	0.000626106	0.127756
2R	49715361	49715751	391	-	VEuPathDB	protein_coding_gene	AGAP004093	Sterol carrier protein-2	NA	2	46185351	61515234	15329883	15.5576	0.000626106	NA
2R	49717597	49718384	788	+	VEuPathDB	protein_coding_gene	AGAP004094	Sterol carrier protein-2	NA	2	46185351	61515234	15329883	15.5576	0.000626106	NA
2R	49723466	49725286	1821	+	VEuPathDB	protein_coding_gene	AGAP004095	unspecified product	NA	2	46185351	61515234	15329883	15.5576	0.000626106	0.0534648
2R	49731928	49751313	19386	-	VEuPathDB	protein_coding_gene	AGAP004096	Serine/threonine-protein phosphatase 2A 56 kDa regulatory subunit epsilon	NA	2	46185351	61515234	15329883	15.5576	0.000626106	0.126546
2R	49757508	49759158	1651	-	VEuPathDB	protein_coding_gene	AGAP004097	3-hydroxyisobutyryl-CoA hydrolase, mitochondrial [Source:UniProtKB/TrEMBL;Acc:Q7PH36]	NA	2	46185351	61515234	15329883	15.5576	0.000626106	0.140833
2R	49753998	49757394	3397	+	VEuPathDB	protein_coding_gene	AGAP004098	GTP-binding protein SAR1	NA	2	46185351	61515234	15329883	15.5576	0.000626106	0.110073
2R	49759341	49761117	1777	-	VEuPathDB	protein_coding_gene	AGAP004099	unspecified product	NA	2	46185351	61515234	15329883	15.5576	0.000626106	0.130779
2R	49761418	49762081	664	-	VEuPathDB	protein_coding_gene	AGAP004100	39S ribosomal protein L43, mitochondrial	mRpL43	2	46185351	61515234	15329883	15.5576	0.000626106	0.0893827
2R	49762198	49763329	1132	+	VEuPathDB	protein_coding_gene	AGAP004101	DNA methyltransferase 2	Dnmt2	2	46185351	61515234	15329883	15.5576	0.000626106	0.127323
2R	49763463	49764948	1486	-	VEuPathDB	protein_coding_gene	AGAP004102	unspecified product	NA	2	46185351	61515234	15329883	15.5576	0.000626106	0.102489
2R	49766968	49768176	1209	+	VEuPathDB	protein_coding_gene	AGAP004103	dehydrogenase/reductase SDR family member 11 precursor	NA	2	46185351	61515234	15329883	15.5576	0.000626106	0.125283
2R	49770246	49773314	3069	-	VEuPathDB	protein_coding_gene	AGAP004104	unspecified product	NA	2	46185351	61515234	15329883	15.5576	0.000626106	0.161697
2R	49807353	49938752	131400	+	VEuPathDB	protein_coding_gene	AGAP004106	unspecified product	NA	2	46185351	61515234	15329883	15.5576	0.000626106	0.119147
2R	49938996	49967641	28646	-	VEuPathDB	protein_coding_gene	AGAP004107	unspecified product	NA	2	46185351	61515234	15329883	15.5576	0.000626106	0.115992
2R	50044334	50047428	3095	-	VEuPathDB	protein_coding_gene	AGAP004108	Amalgam	NA	2	46185351	61515234	15329883	15.5576	0.000626106	0.151427
2R	50052770	50062130	9361	+	VEuPathDB	protein_coding_gene	AGAP004109	Xaa-Pro aminopeptidase	NA	2	46185351	61515234	15329883	15.5576	0.000626106	0.069525
2R	50063461	50064404	944	+	VEuPathDB	protein_coding_gene	AGAP004110	unspecified product	NA	2	46185351	61515234	15329883	15.5576	0.000626106	NA
2R	50093398	50161692	68295	-	VEuPathDB	protein_coding_gene	AGAP004112	Protein kinase domain-containing protein [Source:UniProtKB/TrEMBL;Acc:A0A1S4GK54]	NA	2	46185351	61515234	15329883	15.5576	0.000626106	0.114422
2R	50162317	50162863	547	-	VEuPathDB	protein_coding_gene	AGAP004113	39S ribosomal protein L55, mitochondrial	mRpL55	2	46185351	61515234	15329883	15.5576	0.000626106	NA
2R	50166367	50167681	1315	+	VEuPathDB	protein_coding_gene	AGAP004114	gustatory receptor 1	Gr1	2	46185351	61515234	15329883	15.5576	0.000626106	0.0728021
2R	50171785	50177084	5300	+	VEuPathDB	protein_coding_gene	AGAP004115	cystinosin	NA	2	46185351	61515234	15329883	15.5576	0.000626106	0.0591462
2R	50171785	50177084	5300	+	VEuPathDB	protein_coding_gene	AGAP004115	cystinosin	NA	2	46185351	61515234	15329883	15.5576	0.000626106	0.0486814
2R	50167816	50178488	10673	+	VEuPathDB	protein_coding_gene	AGAP004116	cystinosin	NA	2	46185351	61515234	15329883	15.5576	0.000626106	0.0591462
2R	50167816	50178488	10673	+	VEuPathDB	protein_coding_gene	AGAP004116	cystinosin	NA	2	46185351	61515234	15329883	15.5576	0.000626106	0.0486814
2R	50180442	50238069	57628	+	VEuPathDB	protein_coding_gene	AGAP004117	G protein-coupled receptor kinase [Source:UniProtKB/TrEMBL;Acc:A0A1S4GK59]	NA	2	46185351	61515234	15329883	15.5576	0.000626106	0.104304
2R	50242430	50244326	1897	+	VEuPathDB	protein_coding_gene	AGAP004118	Class A Scavenger Receptor (SRCR domain) with Lysyl Oxidase domain.	SCRAL1	2	46185351	61515234	15329883	15.5576	0.000626106	0.0868379
2R	50249295	50310086	60792	+	VEuPathDB	protein_coding_gene	AGAP004119	cGMP-specific 3', 5'-cyclic phosphodiesterase	NA	2	46185351	61515234	15329883	15.5576	0.000626106	0.131744
2R	50319283	50321238	1956	-	VEuPathDB	protein_coding_gene	AGAP004120	golgin subfamily A member 7	NA	2	46185351	61515234	15329883	15.5576	0.000626106	0.116646
2R	50327269	50328282	1014	+	VEuPathDB	protein_coding_gene	AGAP004121	protein osiris 1	Osi1	2	46185351	61515234	15329883	15.5576	0.000626106	0.13245
2R	50333696	50347724	14029	+	VEuPathDB	protein_coding_gene	AGAP004122	neuropeptide Y receptor Y2	NA	2	46185351	61515234	15329883	15.5576	0.000626106	0.0814376
2R	50350559	50354332	3774	+	VEuPathDB	protein_coding_gene	AGAP004123	neuropeptide Y receptor 2	GPRNPY2	2	46185351	61515234	15329883	15.5576	0.000626106	0.116531
2R	50384354	50387218	2865	+	VEuPathDB	protein_coding_gene	AGAP004124	protein osiris 24	Osi24	2	46185351	61515234	15329883	15.5576	0.000626106	0.121702
2R	50398489	50399671	1183	+	VEuPathDB	protein_coding_gene	AGAP004125	protein osiris 2	Osi2	2	46185351	61515234	15329883	15.5576	0.000626106	0.1059
2R	50423391	50425056	1666	+	VEuPathDB	protein_coding_gene	AGAP004126	protein osiris 3	Osi3	2	46185351	61515234	15329883	15.5576	0.000626106	0.106553
2R	50429581	50430646	1066	-	VEuPathDB	protein_coding_gene	AGAP004127	protein osiris 4	Osi4	2	46185351	61515234	15329883	15.5576	0.000626106	0.176575
2R	50448478	50450276	1799	+	VEuPathDB	protein_coding_gene	AGAP004128	protein osiris 8	Osi8	2	46185351	61515234	15329883	15.5576	0.000626106	0.121292
2R	50491387	50492715	1329	+	VEuPathDB	protein_coding_gene	AGAP004129	protein osiris 6	Osi6	2	46185351	61515234	15329883	15.5576	0.000626106	0.0829419
2R	50520138	50521031	894	+	VEuPathDB	protein_coding_gene	AGAP004130	protein osiris 7	Osi7	2	46185351	61515234	15329883	15.5576	0.000626106	0.140675
2R	50568823	50570907	2085	+	VEuPathDB	protein_coding_gene	AGAP004131	protein osiris 9	Osi9	2	46185351	61515234	15329883	15.5576	0.000626106	0.116006
2R	50588487	50589855	1369	-	VEuPathDB	protein_coding_gene	AGAP004133	unspecified product	NA	2	46185351	61515234	15329883	15.5576	0.000626106	0.0777707
2R	50594047	50595815	1769	+	VEuPathDB	protein_coding_gene	AGAP004134	protein osiris 11	Osi11	2	46185351	61515234	15329883	15.5576	0.000626106	0.113826
2R	50616512	50621276	4765	-	VEuPathDB	protein_coding_gene	AGAP004135	Yellow-e	NA	2	46185351	61515234	15329883	15.5576	0.000626106	0.132791
2R	50645202	50669460	24259	-	VEuPathDB	protein_coding_gene	AGAP004136	FERM domain-containing protein [Source:UniProtKB/TrEMBL;Acc:A0A1S4GK39]	NA	2	46185351	61515234	15329883	15.5576	0.000626106	0.115746
2R	50674440	50675668	1229	-	VEuPathDB	protein_coding_gene	AGAP004137	unspecified product	NA	2	46185351	61515234	15329883	15.5576	0.000626106	0.0997857
2R	50676211	50677148	938	-	VEuPathDB	protein_coding_gene	AGAP004138	unspecified product	NA	2	46185351	61515234	15329883	15.5576	0.000626106	NA
2R	50680828	50682277	1450	-	VEuPathDB	protein_coding_gene	AGAP004139	unspecified product	NA	2	46185351	61515234	15329883	15.5576	0.000626106	0.154236
2R	50682431	50688582	6152	+	VEuPathDB	protein_coding_gene	AGAP004140	protein dispatched (segment polarity protein)	disp	2	46185351	61515234	15329883	15.5576	0.000626106	0.154324
2R	50699288	50701286	1999	-	VEuPathDB	protein_coding_gene	AGAP004141	unspecified product	NA	2	46185351	61515234	15329883	15.5576	0.000626106	0.132717
2R	50701848	50704609	2762	+	VEuPathDB	protein_coding_gene	AGAP004142	aspartate aminotransferase, cytoplasmic	NA	2	46185351	61515234	15329883	15.5576	0.000626106	0.155107
2R	50704747	50716680	11934	-	VEuPathDB	protein_coding_gene	AGAP004143	unspecified product	NA	2	46185351	61515234	15329883	15.5576	0.000626106	0.129506
2R	50718412	50731520	13109	-	VEuPathDB	protein_coding_gene	AGAP004144	unspecified product	NA	2	46185351	61515234	15329883	15.5576	0.000626106	0.122448
2R	50731713	50732853	1141	-	VEuPathDB	protein_coding_gene	AGAP004145	RNA-binding protein PNO1	NA	2	46185351	61515234	15329883	15.5576	0.000626106	0.177807
2R	50736655	50740147	3493	-	VEuPathDB	protein_coding_gene	AGAP004146	Ras-related protein Rab-1A	NA	2	46185351	61515234	15329883	15.5576	0.000626106	0.110176
2R	50740404	50742791	2388	+	VEuPathDB	protein_coding_gene	AGAP004147	exocyst complex component 5	Exo5	2	46185351	61515234	15329883	15.5576	0.000626106	0.144414
2R	50743017	50744780	1764	-	VEuPathDB	protein_coding_gene	AGAP004148	CLIP-domain serine protease	CLIPB5	2	46185351	61515234	15329883	15.5576	0.000626106	0.152903
2R	50746527	50750326	3800	-	VEuPathDB	protein_coding_gene	AGAP004149	Peptidase S1 domain-containing protein [Source:UniProtKB/TrEMBL;Acc:A0A1S4GKV0]	NA	2	46185351	61515234	15329883	15.5576	0.000626106	0.150687
2R	50754135	50756586	2452	-	VEuPathDB	protein_coding_gene	AGAP004150	unspecified product	NA	2	46185351	61515234	15329883	15.5576	0.000626106	0.142571
2R	50756898	50759689	2792	-	VEuPathDB	protein_coding_gene	AGAP004151	protein phosphatase 5	NA	2	46185351	61515234	15329883	15.5576	0.000626106	0.155751
2R	50773575	50777295	3721	-	VEuPathDB	protein_coding_gene	AGAP004152	unspecified product	NA	2	46185351	61515234	15329883	15.5576	0.000626106	0.0940372
2R	50777544	50778534	991	-	VEuPathDB	protein_coding_gene	AGAP004153	serine palmitoyltransferase small subunit A	NA	2	46185351	61515234	15329883	15.5576	0.000626106	0.0844498
2R	50781565	50884561	102997	-	VEuPathDB	protein_coding_gene	AGAP004154	jagged	NA	2	46185351	61515234	15329883	15.5576	0.000626106	0.114655
2R	50897136	50942218	45083	+	VEuPathDB	protein_coding_gene	AGAP004156	synaptic vesicle protein	NA	2	46185351	61515234	15329883	15.5576	0.000626106	0.12295
2R	50944151	50945964	1814	+	VEuPathDB	protein_coding_gene	AGAP004157	synaptic vesicle protein	NA	2	46185351	61515234	15329883	15.5576	0.000626106	0.0802271
2R	50946627	50947468	842	+	VEuPathDB	protein_coding_gene	AGAP004158	unspecified product	NA	2	46185351	61515234	15329883	15.5576	0.000626106	0.138272
2R	50947496	50952802	5307	-	VEuPathDB	protein_coding_gene	AGAP004159	unspecified product	NA	2	46185351	61515234	15329883	15.5576	0.000626106	0.081327
2R	50955880	50961248	5369	-	VEuPathDB	protein_coding_gene	AGAP004160	unspecified product	NA	2	46185351	61515234	15329883	15.5576	0.000626106	0.137297
2R	50962814	50968812	5999	+	VEuPathDB	protein_coding_gene	AGAP004161	myofilin variant C	NA	2	46185351	61515234	15329883	15.5576	0.000626106	0.101281
2R	50985865	50987822	1958	-	VEuPathDB	protein_coding_gene	AGAP004162	myosin, light polypeptide 9, regulatory	NA	2	46185351	61515234	15329883	15.5576	0.000626106	0.201177
2R	50989917	50993565	3649	-	VEuPathDB	protein_coding_gene	AGAP004163	glutathione S-transferase delta class 7	GSTD7	2	46185351	61515234	15329883	15.5576	0.000626106	0.115137
2R	50997215	51001446	4232	+	VEuPathDB	protein_coding_gene	AGAP004164	glutathione S-transferase delta class 1	GSTD1-4	2	46185351	61515234	15329883	15.5576	0.000626106	0.139692
2R	51003621	51004250	630	+	VEuPathDB	protein_coding_gene	AGAP004165	glutathione S-transferase delta class 2	GSTD2	2	46185351	61515234	15329883	15.5576	0.000626106	0.0696562
2R	51004553	51013466	8914	-	VEuPathDB	protein_coding_gene	AGAP004166	unspecified product	NA	2	46185351	61515234	15329883	15.5576	0.000626106	0.120384
2R	51025316	51027818	2503	+	VEuPathDB	protein_coding_gene	AGAP004167	unspecified product	NA	2	46185351	61515234	15329883	15.5576	0.000626106	0.116292
2R	51061642	51147282	85641	+	VEuPathDB	protein_coding_gene	AGAP004169	unspecified product	NA	2	46185351	61515234	15329883	15.5576	0.000626106	0.1141
2R	51211590	51215107	3518	+	VEuPathDB	protein_coding_gene	AGAP004170	unspecified product	NA	2	46185351	61515234	15329883	15.5576	0.000626106	0.147682
2R	51215221	51215969	749	-	VEuPathDB	protein_coding_gene	AGAP004171	glutathione S-transferase delta class 8	GSTD8	2	46185351	61515234	15329883	15.5576	0.000626106	0.0724853
2R	51216222	51216872	651	-	VEuPathDB	protein_coding_gene	AGAP004172	glutathione S-transferase delta class 9	GSTD9	2	46185351	61515234	15329883	15.5576	0.000626106	0.134506
2R	51217666	51218384	719	+	VEuPathDB	protein_coding_gene	AGAP004173	glutathione S-transferase delta class 5	GSTD5	2	46185351	61515234	15329883	15.5576	0.000626106	0.168569
2R	51223352	51224918	1567	+	VEuPathDB	protein_coding_gene	AGAP004174	unspecified product	NA	2	46185351	61515234	15329883	15.5576	0.000626106	0.112268
2R	51224954	51227124	2171	-	VEuPathDB	protein_coding_gene	AGAP004175	uridine monophosphate synthetase	NA	2	46185351	61515234	15329883	15.5576	0.000626106	0.11723
2R	51228101	51234926	6826	-	VEuPathDB	protein_coding_gene	AGAP004176	serine/threonine-protein kinase/endoribonuclease IRE1	NA	2	46185351	61515234	15329883	15.5576	0.000626106	0.118411
2R	51237874	51238820	947	+	VEuPathDB	protein_coding_gene	AGAP004177	23S rRNA (uridine2552-2'-O)-methyltransferase	NA	2	46185351	61515234	15329883	15.5576	0.000626106	0.197345
2R	51239622	51247703	8082	+	VEuPathDB	protein_coding_gene	AGAP004178	unspecified product	NA	2	46185351	61515234	15329883	15.5576	0.000626106	0.1446
2R	51252318	51309178	56861	-	VEuPathDB	protein_coding_gene	AGAP004179	EF-hand domain family, member A1	NA	2	46185351	61515234	15329883	15.5576	0.000626106	0.125162
2R	51318797	51372141	53345	-	VEuPathDB	protein_coding_gene	AGAP004181	Fibroblast growth factor [Source:UniProtKB/TrEMBL;Acc:A0NDD8]	NA	2	46185351	61515234	15329883	15.5576	0.000626106	0.108093
2R	51384391	51387669	3279	+	VEuPathDB	protein_coding_gene	AGAP004182	unspecified product	NA	2	46185351	61515234	15329883	15.5576	0.000626106	0.021309
2R	51398663	51403159	4497	-	VEuPathDB	protein_coding_gene	AGAP004183	unspecified product	NA	2	46185351	61515234	15329883	15.5576	0.000626106	0.065187
2R	51446251	51449296	3046	-	VEuPathDB	protein_coding_gene	AGAP004184	unspecified product	NA	2	46185351	61515234	15329883	15.5576	0.000626106	0.0174187
2R	51410702	51433435	22734	-	VEuPathDB	protein_coding_gene	AGAP004186	unspecified product	NA	2	46185351	61515234	15329883	15.5576	0.000626106	0.0710942
2R	51541045	51550960	9916	-	VEuPathDB	protein_coding_gene	AGAP004188	polyhomeotic-like protein 1	NA	2	46185351	61515234	15329883	15.5576	0.000626106	0.013857
2R	51619882	51621174	1293	+	VEuPathDB	protein_coding_gene	AGAP004189	D-2-hydroxyglutarate dehydrogenase, mitochondrial	NA	2	46185351	61515234	15329883	15.5576	0.000626106	0.00933286
2R	51637719	51639931	2213	+	VEuPathDB	protein_coding_gene	AGAP004190	U3 small nucleolar RNA-associated protein 7	NA	2	46185351	61515234	15329883	15.5576	0.000626106	0.0194806
2R	51637719	51639931	2213	+	VEuPathDB	protein_coding_gene	AGAP004190	U3 small nucleolar RNA-associated protein 7	NA	2	46185351	61515234	15329883	15.5576	0.000626106	0.0122195
2R	51639864	51640488	625	-	VEuPathDB	protein_coding_gene	AGAP004191	Mediator of RNA polymerase II transcription subunit 22 [Source:UniProtKB/Swiss-Prot;Acc:Q7QB45]	Med22	2	46185351	61515234	15329883	15.5576	0.000626106	0.0194806
2R	51639864	51640488	625	-	VEuPathDB	protein_coding_gene	AGAP004191	Mediator of RNA polymerase II transcription subunit 22 [Source:UniProtKB/Swiss-Prot;Acc:Q7QB45]	Med22	2	46185351	61515234	15329883	15.5576	0.000626106	0.0122195
2R	51641145	51645315	4171	+	VEuPathDB	protein_coding_gene	AGAP004192	heat shock 70kDa protein 5	NA	2	46185351	61515234	15329883	15.5576	0.000626106	0.0186022
2R	51646718	51692172	45455	-	VEuPathDB	protein_coding_gene	AGAP004194	dynactin 1	NA	2	46185351	61515234	15329883	15.5576	0.000626106	0.0371091
2R	51646718	51692172	45455	-	VEuPathDB	protein_coding_gene	AGAP004194	dynactin 1	NA	2	46185351	61515234	15329883	15.5576	0.000626106	0.0387497
2R	51646718	51692172	45455	-	VEuPathDB	protein_coding_gene	AGAP004194	dynactin 1	NA	2	46185351	61515234	15329883	15.5576	0.000626106	0.0143003
2R	51646718	51692172	45455	-	VEuPathDB	protein_coding_gene	AGAP004194	dynactin 1	NA	2	46185351	61515234	15329883	15.5576	0.000626106	0.0952666
2R	51646718	51692172	45455	-	VEuPathDB	protein_coding_gene	AGAP004194	dynactin 1	NA	2	46185351	61515234	15329883	15.5576	0.000626106	0.0133004
2R	51670724	51674835	4112	+	VEuPathDB	protein_coding_gene	AGAP004195	D-2-hydroxyglutarate dehydrogenase, mitochondrial	NA	2	46185351	61515234	15329883	15.5576	0.000626106	0.0371091
2R	51670724	51674835	4112	+	VEuPathDB	protein_coding_gene	AGAP004195	D-2-hydroxyglutarate dehydrogenase, mitochondrial	NA	2	46185351	61515234	15329883	15.5576	0.000626106	0.0387497
2R	51674838	51675884	1047	-	VEuPathDB	protein_coding_gene	AGAP004196	unspecified product	NA	2	46185351	61515234	15329883	15.5576	0.000626106	0.0371091
2R	51674838	51675884	1047	-	VEuPathDB	protein_coding_gene	AGAP004196	unspecified product	NA	2	46185351	61515234	15329883	15.5576	0.000626106	0.0143003
2R	51676369	51680752	4384	-	VEuPathDB	protein_coding_gene	AGAP004197	6-phosphogluconate dehydrogenase, decarboxylating [Source:UniProtKB/TrEMBL;Acc:Q7PQM3]	NA	2	46185351	61515234	15329883	15.5576	0.000626106	0.0371091
2R	51676369	51680752	4384	-	VEuPathDB	protein_coding_gene	AGAP004197	6-phosphogluconate dehydrogenase, decarboxylating [Source:UniProtKB/TrEMBL;Acc:Q7PQM3]	NA	2	46185351	61515234	15329883	15.5576	0.000626106	0.0952666
2R	51695947	51698211	2265	+	VEuPathDB	protein_coding_gene	AGAP004198	serine protease inhibitor (serpin) 19	SRPN19	2	46185351	61515234	15329883	15.5576	0.000626106	0.0173237
2R	51698336	51707894	9559	-	VEuPathDB	protein_coding_gene	AGAP004199	solute carrier family 5 (sodium-coupled monocarboxylate transporter), member 8	NA	2	46185351	61515234	15329883	15.5576	0.000626106	0.0127484
2R	51709868	51711038	1171	-	VEuPathDB	protein_coding_gene	AGAP004200	alpha-tocopherol transfer protein-like	NA	2	46185351	61515234	15329883	15.5576	0.000626106	NA
2R	51712390	51769021	56632	-	VEuPathDB	protein_coding_gene	AGAP004201	a disintegrin and metalloproteinase with thrombospondin motifs 9	NA	2	46185351	61515234	15329883	15.5576	0.000626106	0.0160282
2R	51712390	51769021	56632	-	VEuPathDB	protein_coding_gene	AGAP004201	a disintegrin and metalloproteinase with thrombospondin motifs 9	NA	2	46185351	61515234	15329883	15.5576	0.000626106	0.0120732
2R	51712390	51769021	56632	-	VEuPathDB	protein_coding_gene	AGAP004201	a disintegrin and metalloproteinase with thrombospondin motifs 9	NA	2	46185351	61515234	15329883	15.5576	0.000626106	0.0202456
2R	51783021	51785374	2354	-	VEuPathDB	protein_coding_gene	AGAP004202	unspecified product	NA	2	46185351	61515234	15329883	15.5576	0.000626106	NA
2R	51786017	51792488	6472	+	VEuPathDB	protein_coding_gene	AGAP004203	vitellogenin	Vg	2	46185351	61515234	15329883	15.5576	0.000626106	0.00825618
2R	51854817	51857343	2527	-	VEuPathDB	protein_coding_gene	AGAP004204	Ras-related protein Rab-4B	NA	2	46185351	61515234	15329883	15.5576	0.000626106	0.0152382
2R	51859170	51861047	1878	+	VEuPathDB	protein_coding_gene	AGAP004205	N-sulfoglucosamine sulfohydrolase	NA	2	46185351	61515234	15329883	15.5576	0.000626106	0.0179576
2R	51861297	51863701	2405	+	VEuPathDB	protein_coding_gene	AGAP004206	unspecified product	NA	2	46185351	61515234	15329883	15.5576	0.000626106	0.00934365
2R	51863704	51866254	2551	-	VEuPathDB	protein_coding_gene	AGAP004207	exocyst complex component 8	Exo8	2	46185351	61515234	15329883	15.5576	0.000626106	0.0142149
2R	51869869	51871580	1712	-	VEuPathDB	protein_coding_gene	AGAP004208	unspecified product	NA	2	46185351	61515234	15329883	15.5576	0.000626106	0.0274511
2R	51878100	51908821	30722	+	VEuPathDB	protein_coding_gene	AGAP004209	diacylglycerol kinase (ATP dependent)	NA	2	46185351	61515234	15329883	15.5576	0.000626106	0.0241535
2R	51916958	51918491	1534	+	VEuPathDB	protein_coding_gene	AGAP004210	unspecified product	NA	2	46185351	61515234	15329883	15.5576	0.000626106	0.0193248
2R	51919221	51934694	15474	+	VEuPathDB	protein_coding_gene	AGAP004211	unspecified product	NA	2	46185351	61515234	15329883	15.5576	0.000626106	0.0156214
2R	51937245	51941209	3965	-	VEuPathDB	protein_coding_gene	AGAP004212	calreticulin	Crc	2	46185351	61515234	15329883	15.5576	0.000626106	0.0161519
2R	51943625	51944991	1367	-	VEuPathDB	protein_coding_gene	AGAP004213	unspecified product	NA	2	46185351	61515234	15329883	15.5576	0.000626106	0.0323743
2R	51945891	51947994	2104	-	VEuPathDB	protein_coding_gene	AGAP004214	unspecified product	NA	2	46185351	61515234	15329883	15.5576	0.000626106	0.0281075
2R	51953870	51971300	17431	+	VEuPathDB	protein_coding_gene	AGAP004215	unspecified product	NA	2	46185351	61515234	15329883	15.5576	0.000626106	0.01605
2R	51978129	51994799	16671	-	VEuPathDB	protein_coding_gene	AGAP004218	unspecified product	NA	2	46185351	61515234	15329883	15.5576	0.000626106	0.0152438
2R	52001832	52002188	357	-	VEuPathDB	protein_coding_gene	AGAP004219	unspecified product	NA	2	46185351	61515234	15329883	15.5576	0.000626106	NA
2R	52041008	52042217	1210	-	VEuPathDB	protein_coding_gene	AGAP004220	unspecified product	NA	2	46185351	61515234	15329883	15.5576	0.000626106	0.0613957
2R	52059089	52060836	1748	+	VEuPathDB	protein_coding_gene	AGAP004221	unspecified product	NA	2	46185351	61515234	15329883	15.5576	0.000626106	0.100079
2R	52063151	52068075	4925	+	VEuPathDB	protein_coding_gene	AGAP004222	putative GPCR class a orphan receptor 20	GPRNNA20	2	46185351	61515234	15329883	15.5576	0.000626106	0.0537383
2R	52153940	52157176	3237	+	VEuPathDB	protein_coding_gene	AGAP004223	putative serotonin 5HT-7 receptor	GPR5HT7	2	46185351	61515234	15329883	15.5576	0.000626106	0.159176
2R	52173853	52180658	6806	-	VEuPathDB	protein_coding_gene	AGAP004224	nuclear receptor subfamily 1 group I	NA	2	46185351	61515234	15329883	15.5576	0.000626106	0.139895
2R	52184769	52187532	2764	+	VEuPathDB	protein_coding_gene	AGAP004225	pre-mRNA-splicing factor	NA	2	46185351	61515234	15329883	15.5576	0.000626106	0.0946537
2R	52187555	52189723	2169	-	VEuPathDB	protein_coding_gene	AGAP004226	unspecified product	NA	2	46185351	61515234	15329883	15.5576	0.000626106	0.0741382
2R	52190093	52194254	4162	+	VEuPathDB	protein_coding_gene	AGAP004227	ADP-ribosylation factor-like protein	NA	2	46185351	61515234	15329883	15.5576	0.000626106	0.125995
2R	52246051	52346042	99992	-	VEuPathDB	protein_coding_gene	AGAP004228	GATA-binding protein 1/2/3	NA	2	46185351	61515234	15329883	15.5576	0.000626106	0.110581
2R	52458870	52468441	9572	+	VEuPathDB	protein_coding_gene	AGAP004229	unspecified product	NA	2	46185351	61515234	15329883	15.5576	0.000626106	0.119572
2R	52552601	52588145	35545	-	VEuPathDB	protein_coding_gene	AGAP004230	Sidestep protein	NA	2	46185351	61515234	15329883	15.5576	0.000626106	0.112751
2R	52870666	52927202	56537	-	VEuPathDB	protein_coding_gene	AGAP004232	pellino	NA	2	46185351	61515234	15329883	15.5576	0.000626106	0.112073
2R	52930443	52952709	22267	-	VEuPathDB	protein_coding_gene	AGAP004233	transcription factor IIIB 90 kDa subunit	NA	2	46185351	61515234	15329883	15.5576	0.000626106	0.111934
2R	52930443	52952709	22267	-	VEuPathDB	protein_coding_gene	AGAP004233	transcription factor IIIB 90 kDa subunit	NA	2	46185351	61515234	15329883	15.5576	0.000626106	0.128105
2R	52952977	52955995	3019	-	VEuPathDB	protein_coding_gene	AGAP004235	elongation factor 1-delta	NA	2	46185351	61515234	15329883	15.5576	0.000626106	0.173116
2R	52956914	52958016	1103	+	VEuPathDB	protein_coding_gene	AGAP004236	unspecified product	NA	2	46185351	61515234	15329883	15.5576	0.000626106	0.117321
2R	52958149	52963168	5020	-	VEuPathDB	protein_coding_gene	AGAP004237	nuclear lamin L1 alpha	NA	2	46185351	61515234	15329883	15.5576	0.000626106	0.116129
2R	52965982	52968625	2644	-	VEuPathDB	protein_coding_gene	AGAP004238	Chaperonin containing TCP1 subunit 1	CCT1	2	46185351	61515234	15329883	15.5576	0.000626106	0.121632
2R	52969440	52972940	3501	+	VEuPathDB	protein_coding_gene	AGAP004239	polo-like kinase 1	NA	2	46185351	61515234	15329883	15.5576	0.000626106	0.155347
2R	52973156	52974433	1278	-	VEuPathDB	protein_coding_gene	AGAP004240	cyclin C	CycC	2	46185351	61515234	15329883	15.5576	0.000626106	0.167069
2R	52974810	52977885	3076	-	VEuPathDB	protein_coding_gene	AGAP004241	unspecified product	NA	2	46185351	61515234	15329883	15.5576	0.000626106	0.115846
2R	52974810	52977885	3076	-	VEuPathDB	protein_coding_gene	AGAP004241	unspecified product	NA	2	46185351	61515234	15329883	15.5576	0.000626106	0.103354
2R	52976439	52977446	1008	-	VEuPathDB	protein_coding_gene	AGAP004242	Phosphatidate cytidylyltransferase, mitochondrial [Source:UniProtKB/TrEMBL;Acc:Q7PQL6]	mCDS	2	46185351	61515234	15329883	15.5576	0.000626106	0.115846
2R	52976439	52977446	1008	-	VEuPathDB	protein_coding_gene	AGAP004242	Phosphatidate cytidylyltransferase, mitochondrial [Source:UniProtKB/TrEMBL;Acc:Q7PQL6]	mCDS	2	46185351	61515234	15329883	15.5576	0.000626106	0.103354
2R	52978386	52981004	2619	+	VEuPathDB	protein_coding_gene	AGAP004243	MYND-type domain-containing protein [Source:UniProtKB/TrEMBL;Acc:A0A1S4GL50]	NA	2	46185351	61515234	15329883	15.5576	0.000626106	0.142361
2R	53102308	53128239	25932	+	VEuPathDB	protein_coding_gene	AGAP004244	Rolling pebbles	NA	2	46185351	61515234	15329883	15.5576	0.000626106	0.128959
2R	53131569	53133181	1613	+	VEuPathDB	protein_coding_gene	AGAP004245	unspecified product	NA	2	46185351	61515234	15329883	15.5576	0.000626106	0.185052
2R	53134096	53179401	45306	-	VEuPathDB	protein_coding_gene	AGAP004246	Receptor protein-tyrosine phosphatase 10d	NA	2	46185351	61515234	15329883	15.5576	0.000626106	0.126509
2R	53207049	53209548	2500	+	VEuPathDB	protein_coding_gene	AGAP004247	glutathione peroxidase 1	GPXH1	2	46185351	61515234	15329883	15.5576	0.000626106	0.142632
2R	53209757	53211971	2215	+	VEuPathDB	protein_coding_gene	AGAP004248	glutathione peroxidase 3	GPXH3	2	46185351	61515234	15329883	15.5576	0.000626106	0.0998847
2R	53237968	53261386	23419	+	VEuPathDB	protein_coding_gene	AGAP004249	Methyltransf_11 domain-containing protein [Source:UniProtKB/TrEMBL;Acc:A0A1S4GL11]	NA	2	46185351	61515234	15329883	15.5576	0.000626106	0.121155
2R	53271838	53316442	44605	-	VEuPathDB	protein_coding_gene	AGAP004251	solute carrier family 20 (sodium-dependent phosphate transporter)	NA	2	46185351	61515234	15329883	15.5576	0.000626106	0.13484
2R	53320548	53327267	6720	+	VEuPathDB	protein_coding_gene	AGAP004254	transcription initiation factor TFIID subunit 6	NA	2	46185351	61515234	15329883	15.5576	0.000626106	0.137573
2R	53327319	53330003	2685	-	VEuPathDB	protein_coding_gene	AGAP004255	unspecified product	NA	2	46185351	61515234	15329883	15.5576	0.000626106	0.108451
2R	53330421	53368510	38090	+	VEuPathDB	protein_coding_gene	AGAP004256	unspecified product	NA	2	46185351	61515234	15329883	15.5576	0.000626106	0.117418
2R	53372306	53400662	28357	-	VEuPathDB	protein_coding_gene	AGAP004258	unspecified product	NA	2	46185351	61515234	15329883	15.5576	0.000626106	0.127731
2R	53433542	53435107	1566	-	VEuPathDB	protein_coding_gene	AGAP004259	unspecified product	NA	2	46185351	61515234	15329883	15.5576	0.000626106	0.124648
2R	53439923	53452431	12509	+	VEuPathDB	protein_coding_gene	AGAP004261	cryptochrome 2	CRY2	2	46185351	61515234	15329883	15.5576	0.000626106	0.11936
2R	53459331	53461749	2419	+	VEuPathDB	protein_coding_gene	AGAP004262	takeout 3	TO3	2	46185351	61515234	15329883	15.5576	0.000626106	0.12255
2R	53467885	53469763	1879	+	VEuPathDB	protein_coding_gene	AGAP004263	takeout 1	TO1	2	46185351	61515234	15329883	15.5576	0.000626106	0.153536
2R	53470705	53472323	1619	+	VEuPathDB	protein_coding_gene	AGAP004264	unspecified product	NA	2	46185351	61515234	15329883	15.5576	0.000626106	0.0758155
2R	53470705	53472323	1619	+	VEuPathDB	protein_coding_gene	AGAP004264	unspecified product	NA	2	46185351	61515234	15329883	15.5576	0.000626106	0.0535043
2R	53491044	53495775	4732	+	VEuPathDB	protein_coding_gene	AGAP004265	unspecified product	NA	2	46185351	61515234	15329883	15.5576	0.000626106	0.115768
2R	53495896	53497357	1462	-	VEuPathDB	protein_coding_gene	AGAP004266	chaperone BCS1	NA	2	46185351	61515234	15329883	15.5576	0.000626106	0.118809
2R	53497491	53499176	1686	+	VEuPathDB	protein_coding_gene	AGAP004267	O-glucosyltransferase rumi homolog [Source:UniProtKB/Swiss-Prot;Acc:A0NDG6]	NA	2	46185351	61515234	15329883	15.5576	0.000626106	0.069151
2R	53500350	53505832	5483	+	VEuPathDB	protein_coding_gene	AGAP004268	UDP-glucuronate decarboxylase	NA	2	46185351	61515234	15329883	15.5576	0.000626106	0.135036
2R	53506334	53508791	2458	+	VEuPathDB	protein_coding_gene	AGAP004269	unspecified product	NA	2	46185351	61515234	15329883	15.5576	0.000626106	0.119158
2R	53508918	53523837	14920	-	VEuPathDB	protein_coding_gene	AGAP004270	hexosaminidase	NA	2	46185351	61515234	15329883	15.5576	0.000626106	0.123931
2R	53524364	53525854	1491	-	VEuPathDB	protein_coding_gene	AGAP004271	phospholipase/carboxylesterase	NA	2	46185351	61515234	15329883	15.5576	0.000626106	0.238965
2R	53526307	53531686	5380	-	VEuPathDB	protein_coding_gene	AGAP004272	putative boss-like receptor	GPRBOS	2	46185351	61515234	15329883	15.5576	0.000626106	0.128976
2R	53538292	53566330	28039	-	VEuPathDB	protein_coding_gene	AGAP004273	Synapse-associated protein	NA	2	46185351	61515234	15329883	15.5576	0.000626106	0.128389
2R	53566630	53568065	1436	+	VEuPathDB	protein_coding_gene	AGAP004274	unspecified product	NA	2	46185351	61515234	15329883	15.5576	0.000626106	0.0829501
2R	53566630	53568065	1436	+	VEuPathDB	protein_coding_gene	AGAP004274	unspecified product	NA	2	46185351	61515234	15329883	15.5576	0.000626106	0.0975058
2R	53567927	53570999	3073	-	VEuPathDB	protein_coding_gene	AGAP004275	DNA replication licensing factor MCM2	NA	2	46185351	61515234	15329883	15.5576	0.000626106	0.0829501
2R	53567927	53570999	3073	-	VEuPathDB	protein_coding_gene	AGAP004275	DNA replication licensing factor MCM2	NA	2	46185351	61515234	15329883	15.5576	0.000626106	0.0975058
2R	53743102	53744526	1425	+	VEuPathDB	protein_coding_gene	AGAP004278	odorant receptor 42	Or42	2	46185351	61515234	15329883	15.5576	0.000626106	0.108959
2R	53743102	53744526	1425	+	VEuPathDB	protein_coding_gene	AGAP004278	odorant receptor 42	Or42	2	46185351	61515234	15329883	15.5576	0.000626106	0.245936
2R	53719122	53799244	80123	+	VEuPathDB	protein_coding_gene	AGAP004280	Groucho protein	NA	2	46185351	61515234	15329883	15.5576	0.000626106	0.108959
2R	53719122	53799244	80123	+	VEuPathDB	protein_coding_gene	AGAP004280	Groucho protein	NA	2	46185351	61515234	15329883	15.5576	0.000626106	0.245936
2R	53809199	53810497	1299	-	VEuPathDB	protein_coding_gene	AGAP004281	unspecified product	NA	2	46185351	61515234	15329883	15.5576	0.000626106	0.0656463
2R	53813637	53814560	924	+	VEuPathDB	protein_coding_gene	AGAP004282	unspecified product	NA	2	46185351	61515234	15329883	15.5576	0.000626106	0.137243
2R	53865404	53872751	7348	-	VEuPathDB	protein_coding_gene	AGAP004283	AP-1 complex subunit sigma 1/2	NA	2	46185351	61515234	15329883	15.5576	0.000626106	0.12081
2R	53882841	53884852	2012	+	VEuPathDB	protein_coding_gene	AGAP004284	tubulin--tyrosine ligase-like protein 12	NA	2	46185351	61515234	15329883	15.5576	0.000626106	0.128439
2R	53872893	53875805	2913	+	VEuPathDB	protein_coding_gene	AGAP004285	unspecified product	NA	2	46185351	61515234	15329883	15.5576	0.000626106	0.144846
2R	54085239	54122552	37314	-	VEuPathDB	protein_coding_gene	AGAP004288	tubulin polyglutamylase TTLL5	NA	2	46185351	61515234	15329883	15.5576	0.000626106	0.121712
2R	54125049	54125324	276	+	VEuPathDB	protein_coding_gene	AGAP004289	Molybdopterin synthase sulfur carrier subunit [Source:UniProtKB/Swiss-Prot;Acc:Q5TT27]	Mocs2	2	46185351	61515234	15329883	15.5576	0.000626106	NA
2R	54127406	54128215	810	+	VEuPathDB	protein_coding_gene	AGAP004290	Molybdopterin synthase sulfur carrier subunit [Source:UniProtKB/Swiss-Prot;Acc:Q5TT27]	Mocs2	2	46185351	61515234	15329883	15.5576	0.000626106	0.167668
2R	54127406	54128215	810	+	VEuPathDB	protein_coding_gene	AGAP004290	Molybdopterin synthase sulfur carrier subunit [Source:UniProtKB/Swiss-Prot;Acc:Q5TT27]	Mocs2	2	46185351	61515234	15329883	15.5576	0.000626106	0.0998
2R	54129249	54134521	5273	+	VEuPathDB	protein_coding_gene	AGAP004291	protein phosphatase 1D (formerly 2C)	NA	2	46185351	61515234	15329883	15.5576	0.000626106	0.11219
2R	54134598	54137474	2877	-	VEuPathDB	protein_coding_gene	AGAP004292	Leucine-zipper-like transcriptional regulator 1	NA	2	46185351	61515234	15329883	15.5576	0.000626106	0.140894
2R	54137852	54140002	2151	+	VEuPathDB	protein_coding_gene	AGAP004293	SKA2 domain-containing protein [Source:UniProtKB/TrEMBL;Acc:A0A1S4GKK7]	NA	2	46185351	61515234	15329883	15.5576	0.000626106	0.11684
2R	54154050	54157694	3645	+	VEuPathDB	protein_coding_gene	AGAP004294	ubiquilin	Ubqn	2	46185351	61515234	15329883	15.5576	0.000626106	0.0962291
2R	54157871	54159134	1264	+	VEuPathDB	protein_coding_gene	AGAP004295	DTW domain-containing protein 1	NA	2	46185351	61515234	15329883	15.5576	0.000626106	0.0813663
2R	54157871	54159134	1264	+	VEuPathDB	protein_coding_gene	AGAP004295	DTW domain-containing protein 1	NA	2	46185351	61515234	15329883	15.5576	0.000626106	0.128322
2R	54159108	54159731	624	-	VEuPathDB	protein_coding_gene	AGAP004296	signal peptidase complex subunit 1	NA	2	46185351	61515234	15329883	15.5576	0.000626106	0.0813663
2R	54159108	54159731	624	-	VEuPathDB	protein_coding_gene	AGAP004296	signal peptidase complex subunit 1	NA	2	46185351	61515234	15329883	15.5576	0.000626106	0.128322
2R	54160060	54162508	2449	+	VEuPathDB	protein_coding_gene	AGAP004297	unspecified product	NA	2	46185351	61515234	15329883	15.5576	0.000626106	0.103131
2R	54164660	54180674	16015	-	VEuPathDB	protein_coding_gene	AGAP004298	calcineurin beta subunit	NA	2	46185351	61515234	15329883	15.5576	0.000626106	0.11983
2R	54192916	54194215	1300	-	VEuPathDB	protein_coding_gene	AGAP004299	helix-loop-helix protein hen	NA	2	46185351	61515234	15329883	15.5576	0.000626106	0.126112
2R	54202388	54204464	2077	+	VEuPathDB	protein_coding_gene	AGAP004300	unspecified product	NA	2	46185351	61515234	15329883	15.5576	0.000626106	0.0755524
2R	54202388	54204464	2077	+	VEuPathDB	protein_coding_gene	AGAP004300	unspecified product	NA	2	46185351	61515234	15329883	15.5576	0.000626106	0.0917158
2R	54204311	54205677	1367	-	VEuPathDB	protein_coding_gene	AGAP004301	phosphatidylinositol glycan, class K	NA	2	46185351	61515234	15329883	15.5576	0.000626106	0.0755524
2R	54204311	54205677	1367	-	VEuPathDB	protein_coding_gene	AGAP004301	phosphatidylinositol glycan, class K	NA	2	46185351	61515234	15329883	15.5576	0.000626106	0.0917158
2R	54237616	54244648	7033	+	VEuPathDB	protein_coding_gene	AGAP004302	unspecified product	NA	2	46185351	61515234	15329883	15.5576	0.000626106	0.101986
2R	54249489	54257666	8178	-	VEuPathDB	protein_coding_gene	AGAP004303	Integrin alpha-ps	NA	2	46185351	61515234	15329883	15.5576	0.000626106	0.11628
2R	54269735	54272012	2278	-	VEuPathDB	protein_coding_gene	AGAP004306	unspecified product	NA	2	46185351	61515234	15329883	15.5576	0.000626106	0.129269
2R	54269735	54272012	2278	-	VEuPathDB	protein_coding_gene	AGAP004306	unspecified product	NA	2	46185351	61515234	15329883	15.5576	0.000626106	0.0967463
2R	54319768	54320886	1119	-	VEuPathDB	protein_coding_gene	AGAP004307	aprataxin	NA	2	46185351	61515234	15329883	15.5576	0.000626106	0.136782
2R	54335725	54338170	2446	-	VEuPathDB	protein_coding_gene	AGAP004308	unspecified product	NA	2	46185351	61515234	15329883	15.5576	0.000626106	0.110399
2R	54335725	54338170	2446	-	VEuPathDB	protein_coding_gene	AGAP004308	unspecified product	NA	2	46185351	61515234	15329883	15.5576	0.000626106	0.085686
2R	54355380	54357498	2119	+	VEuPathDB	protein_coding_gene	AGAP004309	solute carrier family 22	NA	2	46185351	61515234	15329883	15.5576	0.000626106	0.110399
2R	54355380	54357498	2119	+	VEuPathDB	protein_coding_gene	AGAP004309	solute carrier family 22	NA	2	46185351	61515234	15329883	15.5576	0.000626106	0.120198
2R	54329120	54369878	40759	+	VEuPathDB	protein_coding_gene	AGAP004310	unspecified product	NA	2	46185351	61515234	15329883	15.5576	0.000626106	0.110399
2R	54329120	54369878	40759	+	VEuPathDB	protein_coding_gene	AGAP004310	unspecified product	NA	2	46185351	61515234	15329883	15.5576	0.000626106	0.085686
2R	54329120	54369878	40759	+	VEuPathDB	protein_coding_gene	AGAP004310	unspecified product	NA	2	46185351	61515234	15329883	15.5576	0.000626106	0.120198
2R	54371284	54376641	5358	+	VEuPathDB	protein_coding_gene	AGAP004311	phosphopantothenate-cysteine ligase	NA	2	46185351	61515234	15329883	15.5576	0.000626106	0.0996889
2R	54380035	54382736	2702	+	VEuPathDB	protein_coding_gene	AGAP004312	unspecified product	NA	2	46185351	61515234	15329883	15.5576	0.000626106	0.133714
2R	54380035	54382736	2702	+	VEuPathDB	protein_coding_gene	AGAP004312	unspecified product	NA	2	46185351	61515234	15329883	15.5576	0.000626106	0.0931448
2R	54384164	54385686	1523	-	VEuPathDB	protein_coding_gene	AGAP004313	gustatory receptor 54	Gr54	2	46185351	61515234	15329883	15.5576	0.000626106	0.162518
2R	54386505	54387994	1490	-	VEuPathDB	protein_coding_gene	AGAP004314	exopolyphosphatase	NA	2	46185351	61515234	15329883	15.5576	0.000626106	0.101929
2R	54388141	54390980	2840	+	VEuPathDB	protein_coding_gene	AGAP004315	unspecified product	NA	2	46185351	61515234	15329883	15.5576	0.000626106	0.119597
2R	54388141	54390980	2840	+	VEuPathDB	protein_coding_gene	AGAP004315	unspecified product	NA	2	46185351	61515234	15329883	15.5576	0.000626106	0.14137
2R	54392954	54393521	568	+	VEuPathDB	protein_coding_gene	AGAP004316	unspecified product	NA	2	46185351	61515234	15329883	15.5576	0.000626106	0.0634661
2R	54396441	54400861	4421	-	VEuPathDB	protein_coding_gene	AGAP004317	CLIP-domain serine protease	CLIPC2	2	46185351	61515234	15329883	15.5576	0.000626106	0.137471
2R	54405749	54412784	7036	-	VEuPathDB	protein_coding_gene	AGAP004318	CLIP-domain serine protease	CLIPC3	2	46185351	61515234	15329883	15.5576	0.000626106	0.123238
2R	54416136	54417817	1682	+	VEuPathDB	protein_coding_gene	AGAP004319	unspecified product	NA	2	46185351	61515234	15329883	15.5576	0.000626106	0.144968
2R	54419522	54453478	33957	-	VEuPathDB	protein_coding_gene	AGAP004320	Dedicator of cytokinesis protein 1	NA	2	46185351	61515234	15329883	15.5576	0.000626106	0.134702
2R	54457727	54458835	1109	+	VEuPathDB	protein_coding_gene	AGAP004321	peptidyl-prolyl cis-trans isomerase NIMA-interacting 1	NA	2	46185351	61515234	15329883	15.5576	0.000626106	0.0771432
2R	54457727	54458835	1109	+	VEuPathDB	protein_coding_gene	AGAP004321	peptidyl-prolyl cis-trans isomerase NIMA-interacting 1	NA	2	46185351	61515234	15329883	15.5576	0.000626106	0.157801
2R	54458643	54461050	2408	-	VEuPathDB	protein_coding_gene	AGAP004322	pumilio homology domain family member 6	NA	2	46185351	61515234	15329883	15.5576	0.000626106	0.0771432
2R	54458643	54461050	2408	-	VEuPathDB	protein_coding_gene	AGAP004322	pumilio homology domain family member 6	NA	2	46185351	61515234	15329883	15.5576	0.000626106	0.157801
2R	54461408	54488077	26670	+	VEuPathDB	protein_coding_gene	AGAP004323	unspecified product	NA	2	46185351	61515234	15329883	15.5576	0.000626106	0.116848
2R	54461408	54488077	26670	+	VEuPathDB	protein_coding_gene	AGAP004323	unspecified product	NA	2	46185351	61515234	15329883	15.5576	0.000626106	0.114498
2R	54488978	54491365	2388	-	VEuPathDB	protein_coding_gene	AGAP004324	Protein yellow	NA	2	46185351	61515234	15329883	15.5576	0.000626106	0.112685
2R	54639519	54651014	11496	-	VEuPathDB	protein_coding_gene	AGAP004327	unspecified product	NA	2	46185351	61515234	15329883	15.5576	0.000626106	0.130391
2R	54653713	54654327	615	+	VEuPathDB	protein_coding_gene	AGAP004329	unspecified product	NA	2	46185351	61515234	15329883	15.5576	0.000626106	NA
2R	54656549	54657160	612	+	VEuPathDB	protein_coding_gene	AGAP004330	unspecified product	NA	2	46185351	61515234	15329883	15.5576	0.000626106	0.0617387
2R	54667905	54678853	10949	+	VEuPathDB	protein_coding_gene	AGAP004331	glass	NA	2	46185351	61515234	15329883	15.5576	0.000626106	0.116176
2R	54680895	54683376	2482	-	VEuPathDB	protein_coding_gene	AGAP004332	Macrophage erythroblast attacher	NA	2	46185351	61515234	15329883	15.5576	0.000626106	0.128274
2R	54687048	54734460	47413	-	VEuPathDB	protein_coding_gene	AGAP004333	unspecified product	NA	2	46185351	61515234	15329883	15.5576	0.000626106	0.112282
2R	54687048	54734460	47413	-	VEuPathDB	protein_coding_gene	AGAP004333	unspecified product	NA	2	46185351	61515234	15329883	15.5576	0.000626106	0.0930902
2R	54712445	54713717	1273	-	VEuPathDB	protein_coding_gene	AGAP004334	salivary gland protein 5	SG5	2	46185351	61515234	15329883	15.5576	0.000626106	0.112282
2R	54712445	54713717	1273	-	VEuPathDB	protein_coding_gene	AGAP004334	salivary gland protein 5	SG5	2	46185351	61515234	15329883	15.5576	0.000626106	0.0930902
2R	54773020	54819966	46947	+	VEuPathDB	protein_coding_gene	AGAP004335	filamin	NA	2	46185351	61515234	15329883	15.5576	0.000626106	0.123933
2R	54821622	54822553	932	+	VEuPathDB	protein_coding_gene	AGAP004336	UTP11-like, U3 small nucleolar ribonucleoprotein	NA	2	46185351	61515234	15329883	15.5576	0.000626106	0.0759073
2R	54822694	54824534	1841	-	VEuPathDB	protein_coding_gene	AGAP004337	GA-binding protein transcription factor, alpha	NA	2	46185351	61515234	15329883	15.5576	0.000626106	0.140927
2R	54824657	54826763	2107	+	VEuPathDB	protein_coding_gene	AGAP004338	unspecified product	NA	2	46185351	61515234	15329883	15.5576	0.000626106	0.1679
2R	54826958	54833476	6519	-	VEuPathDB	protein_coding_gene	AGAP004339	cellular retinaldehyde binding protein	NA	2	46185351	61515234	15329883	15.5576	0.000626106	0.122725
2R	54835347	54837595	2249	-	VEuPathDB	protein_coding_gene	AGAP004340	unspecified product	NA	2	46185351	61515234	15329883	15.5576	0.000626106	0.141569
2R	54844977	54880648	35672	-	VEuPathDB	protein_coding_gene	AGAP004341	metastasis-associated protein MTA	NA	2	46185351	61515234	15329883	15.5576	0.000626106	0.109135
2R	54882122	54917815	35694	-	VEuPathDB	protein_coding_gene	AGAP004344	hairless	NA	2	46185351	61515234	15329883	15.5576	0.000626106	0.11374
2R	54921283	54927289	6007	-	VEuPathDB	protein_coding_gene	AGAP004345	unspecified product	NA	2	46185351	61515234	15329883	15.5576	0.000626106	0.150181
2R	54927911	54933639	5729	+	VEuPathDB	protein_coding_gene	AGAP004348	unspecified product	NA	2	46185351	61515234	15329883	15.5576	0.000626106	0.102443
2R	54935977	54938560	2584	-	VEuPathDB	protein_coding_gene	AGAP004349	unspecified product	NA	2	46185351	61515234	15329883	15.5576	0.000626106	0.108604
2R	54940341	54942685	2345	+	VEuPathDB	protein_coding_gene	AGAP004350	Synaptic vesicle protein	NA	2	46185351	61515234	15329883	15.5576	0.000626106	0.144713
2R	54942954	54945573	2620	+	VEuPathDB	protein_coding_gene	AGAP004351	ATP-dependent RNA helicase DDX43	NA	2	46185351	61515234	15329883	15.5576	0.000626106	0.130345
2R	54946117	54948447	2331	-	VEuPathDB	protein_coding_gene	AGAP004352	succinyl-CoA synthetase beta subunit	NA	2	46185351	61515234	15329883	15.5576	0.000626106	0.0935916
2R	54950928	54983428	32501	-	VEuPathDB	protein_coding_gene	AGAP004353	dual specificity phosphatase	NA	2	46185351	61515234	15329883	15.5576	0.000626106	0.14548
2R	55001915	55003375	1461	+	VEuPathDB	protein_coding_gene	AGAP004354	odorant receptor 26	Or26	2	46185351	61515234	15329883	15.5576	0.000626106	0.126609
2R	55005817	55007288	1472	+	VEuPathDB	protein_coding_gene	AGAP004355	odorant receptor 27	Or27	2	46185351	61515234	15329883	15.5576	0.000626106	0.106756
2R	55011288	55013113	1826	+	VEuPathDB	protein_coding_gene	AGAP004356	odorant receptor 56	Or56	2	46185351	61515234	15329883	15.5576	0.000626106	0.0511881
2R	55021019	55023096	2078	+	VEuPathDB	protein_coding_gene	AGAP004357	odorant receptor 57	Or57	2	46185351	61515234	15329883	15.5576	0.000626106	0.112223
2R	55029754	55036409	6656	-	VEuPathDB	protein_coding_gene	AGAP004358	alkyldihydroxyacetonephosphate synthase	NA	2	46185351	61515234	15329883	15.5576	0.000626106	0.129883
2R	55037599	55039029	1431	-	VEuPathDB	protein_coding_gene	AGAP004359	integrator complex subunit 12	NA	2	46185351	61515234	15329883	15.5576	0.000626106	0.189574
2R	55042457	55055101	12645	+	VEuPathDB	protein_coding_gene	AGAP004361	RRM domain-containing protein [Source:UniProtKB/TrEMBL;Acc:A0A1S4GLH7]	NA	2	46185351	61515234	15329883	15.5576	0.000626106	0.117383
2R	55056008	55067729	11722	-	VEuPathDB	protein_coding_gene	AGAP004362	glutamate dehydrogenase (NAD(P)+)	NA	2	46185351	61515234	15329883	15.5576	0.000626106	0.110538
2R	55068647	55074287	5641	+	VEuPathDB	protein_coding_gene	AGAP004363	transcription elongation factor B, polypeptide 3	NA	2	46185351	61515234	15329883	15.5576	0.000626106	0.128366
2R	55075445	55082461	7017	-	VEuPathDB	protein_coding_gene	AGAP004366	Multifunctional fusion protein [Source:UniProtKB/TrEMBL;Acc:Q7QA89]	NA	2	46185351	61515234	15329883	15.5576	0.000626106	0.123033
2R	55097080	55151225	54146	-	VEuPathDB	protein_coding_gene	AGAP004367	unspecified product	NA	2	46185351	61515234	15329883	15.5576	0.000626106	0.118798
2R	55202820	55355582	152763	-	VEuPathDB	protein_coding_gene	AGAP004369	unspecified product	NA	2	46185351	61515234	15329883	15.5576	0.000626106	0.113315
2R	55365327	55366257	931	+	VEuPathDB	protein_coding_gene	AGAP004370	transcription initiation factor TFIIA small subunit	NA	2	46185351	61515234	15329883	15.5576	0.000626106	0.154316
2R	55366585	55368425	1841	+	VEuPathDB	protein_coding_gene	AGAP004371	chondroitin 4-sulfotransferase 11	NA	2	46185351	61515234	15329883	15.5576	0.000626106	0.121563
2R	55372537	55394660	22124	+	VEuPathDB	protein_coding_gene	AGAP004372	elongation of very long chain fatty acids protein 1	NA	2	46185351	61515234	15329883	15.5576	0.000626106	0.13404
2R	55424979	55461284	36306	+	VEuPathDB	protein_coding_gene	AGAP004373	elongation of very long chain fatty acids protein 1	NA	2	46185351	61515234	15329883	15.5576	0.000626106	0.121914
2R	55465982	55469716	3735	+	VEuPathDB	protein_coding_gene	AGAP004374	WD repeat-containing protein 37	NA	2	46185351	61515234	15329883	15.5576	0.000626106	0.100622
2R	55469840	55490127	20288	-	VEuPathDB	protein_coding_gene	AGAP004375	UDP-N-acetyl-alpha-D-galactosamine:polypeptide N-acetylgalactosaminyltransferase 20	NA	2	46185351	61515234	15329883	15.5576	0.000626106	0.054917
2R	55497860	55499513	1654	+	VEuPathDB	protein_coding_gene	AGAP004376	aldose 1-epimerase	NA	2	46185351	61515234	15329883	15.5576	0.000626106	0.139911
2R	55499648	55501082	1435	-	VEuPathDB	protein_coding_gene	AGAP004377	unspecified product	NA	2	46185351	61515234	15329883	15.5576	0.000626106	0.175915
2R	55501882	55502739	858	+	VEuPathDB	protein_coding_gene	AGAP004378	glutathione S-transferase delta class 11	GSTD11	2	46185351	61515234	15329883	15.5576	0.000626106	0.0261182
2R	55502982	55504235	1254	+	VEuPathDB	protein_coding_gene	AGAP004379	glutathione S-transferase delta class 6	GSTD6	2	46185351	61515234	15329883	15.5576	0.000626106	0.16074
2R	55504530	55505364	835	-	VEuPathDB	protein_coding_gene	AGAP004380	glutathione S-transferase delta class 12	GSTD12	2	46185351	61515234	15329883	15.5576	0.000626106	0.0417563
2R	55505659	55506534	876	-	VEuPathDB	protein_coding_gene	AGAP004381	glutathione S-transferase delta class 4	GSTD4	2	46185351	61515234	15329883	15.5576	0.000626106	0.0589162
2R	55509263	55510160	898	-	VEuPathDB	protein_coding_gene	AGAP004382	glutathione S-transferase delta class 3	GSTD3	2	46185351	61515234	15329883	15.5576	0.000626106	0.116344
2R	55513083	55513848	766	-	VEuPathDB	protein_coding_gene	AGAP004383	glutathione S-transferase delta class 10	GSTD10	2	46185351	61515234	15329883	15.5576	0.000626106	0.1171
2R	55518911	55536841	17931	-	VEuPathDB	protein_coding_gene	AGAP004384	unspecified product	NA	2	46185351	61515234	15329883	15.5576	0.000626106	0.128416
2R	55546554	55548357	1804	+	VEuPathDB	protein_coding_gene	AGAP004386	heart-and neural crest derivatives-expressed protein	NA	2	46185351	61515234	15329883	15.5576	0.000626106	0.142212
2R	55560828	55570145	9318	+	VEuPathDB	protein_coding_gene	AGAP004391	N-acylneuraminate-9-phosphatase	NA	2	46185351	61515234	15329883	15.5576	0.000626106	0.130022
2R	55560828	55570145	9318	+	VEuPathDB	protein_coding_gene	AGAP004391	N-acylneuraminate-9-phosphatase	NA	2	46185351	61515234	15329883	15.5576	0.000626106	0.113427
2R	55570547	55588690	18144	-	VEuPathDB	protein_coding_gene	AGAP004392	DNA polymerase alpha subunit B	NA	2	46185351	61515234	15329883	15.5576	0.000626106	0.120367
2R	55590910	55593570	2661	+	VEuPathDB	protein_coding_gene	AGAP004394	dipeptidyl-peptidase III	NA	2	46185351	61515234	15329883	15.5576	0.000626106	0.130402
2R	55593894	55596974	3081	+	VEuPathDB	protein_coding_gene	AGAP004395	nucleophosmin 3	NA	2	46185351	61515234	15329883	15.5576	0.000626106	0.0570695
2R	55598215	55603069	4855	-	VEuPathDB	protein_coding_gene	AGAP004396	acetyl-CoA hydrolase/transferase (Precursor)	NA	2	46185351	61515234	15329883	15.5576	0.000626106	0.109418
2R	55603399	55620799	17401	-	VEuPathDB	protein_coding_gene	AGAP004397	alpha-1,6-mannosyl-glycoprotein beta-1,2-N-acetylglucosaminyltransferase	NA	2	46185351	61515234	15329883	15.5576	0.000626106	0.121006
2R	55667156	55669473	2318	-	VEuPathDB	protein_coding_gene	AGAP004399	phosphoglycerate mutase	Pgm	2	46185351	61515234	15329883	15.5576	0.000626106	0.157354
2R	55672776	55673505	730	-	VEuPathDB	protein_coding_gene	AGAP004400	unspecified product	NA	2	46185351	61515234	15329883	15.5576	0.000626106	0.0827147
2R	55673784	55678685	4902	-	VEuPathDB	protein_coding_gene	AGAP004401	RNA pseudouridylate synthase domain-containing protein 1	NA	2	46185351	61515234	15329883	15.5576	0.000626106	0.163006
2R	55680021	55697274	17254	+	VEuPathDB	protein_coding_gene	AGAP004402	solute carrier family 17 member 7	NA	2	46185351	61515234	15329883	15.5576	0.000626106	0.109398
2R	55710890	55718799	7910	-	VEuPathDB	protein_coding_gene	AGAP004403	myosin I	NA	2	46185351	61515234	15329883	15.5576	0.000626106	0.122186
2R	55719075	55719854	780	+	VEuPathDB	protein_coding_gene	AGAP004404	28S ribosomal protein S24, mitochondrial [Source:UniProtKB/TrEMBL;Acc:F5HLM9]	mRpS24	2	46185351	61515234	15329883	15.5576	0.000626106	0.15004
2R	55719931	55811152	91222	-	VEuPathDB	protein_coding_gene	AGAP004405	glucose-repressible alcohol dehydrogenase transcriptional effector homolog	NA	2	46185351	61515234	15329883	15.5576	0.000626106	0.137378
2R	55719931	55811152	91222	-	VEuPathDB	protein_coding_gene	AGAP004405	glucose-repressible alcohol dehydrogenase transcriptional effector homolog	NA	2	46185351	61515234	15329883	15.5576	0.000626106	0.140147
2R	55811304	55813585	2282	+	VEuPathDB	protein_coding_gene	AGAP004407	lectin, mannose-binding 2	NA	2	46185351	61515234	15329883	15.5576	0.000626106	0.110453
2R	55813788	55816172	2385	-	VEuPathDB	protein_coding_gene	AGAP004408	DNA replication licensing factor MCM5	NA	2	46185351	61515234	15329883	15.5576	0.000626106	0.14301
2R	55816407	55819922	3516	+	VEuPathDB	protein_coding_gene	AGAP004409	wolframin	wfs1	2	46185351	61515234	15329883	15.5576	0.000626106	0.143174
2R	55824582	55827091	2510	-	VEuPathDB	protein_coding_gene	AGAP004410	unspecified product	NA	2	46185351	61515234	15329883	15.5576	0.000626106	0.114048
2R	55838217	55843566	5350	-	VEuPathDB	protein_coding_gene	AGAP004411	unspecified product	NA	2	46185351	61515234	15329883	15.5576	0.000626106	0.131157
2R	55844942	55846019	1078	-	VEuPathDB	protein_coding_gene	AGAP004412	diphthine synthase	NA	2	46185351	61515234	15329883	15.5576	0.000626106	0.0945561
2R	55846475	55848168	1694	+	VEuPathDB	protein_coding_gene	AGAP004413	tubulin monoglycylase TTLL15	NA	2	46185351	61515234	15329883	15.5576	0.000626106	0.0958407
2R	55848753	55850216	1464	+	VEuPathDB	protein_coding_gene	AGAP004414	cleavage stimulation factor subunit 2	NA	2	46185351	61515234	15329883	15.5576	0.000626106	0.162794
2R	55850651	55851378	728	+	VEuPathDB	protein_coding_gene	AGAP004416	dynein light chain 1, axonemal	NA	2	46185351	61515234	15329883	15.5576	0.000626106	0.0802698
2R	55850651	55851378	728	+	VEuPathDB	protein_coding_gene	AGAP004416	dynein light chain 1, axonemal	NA	2	46185351	61515234	15329883	15.5576	0.000626106	0.182706
2R	55851278	55853091	1814	-	VEuPathDB	protein_coding_gene	AGAP004417	zinc finger protein	NA	2	46185351	61515234	15329883	15.5576	0.000626106	0.0802698
2R	55851278	55853091	1814	-	VEuPathDB	protein_coding_gene	AGAP004417	zinc finger protein	NA	2	46185351	61515234	15329883	15.5576	0.000626106	0.182706
2R	55853261	55855185	1925	-	VEuPathDB	protein_coding_gene	AGAP004418	unspecified product	NA	2	46185351	61515234	15329883	15.5576	0.000626106	0.126461
2R	55855356	55857777	2422	+	VEuPathDB	protein_coding_gene	AGAP004419	oligosaccharidyl-lipid flippase family	NA	2	46185351	61515234	15329883	15.5576	0.000626106	0.153511
2R	55857880	55860042	2163	-	VEuPathDB	protein_coding_gene	AGAP004420	DCN1-like protein 1	NA	2	46185351	61515234	15329883	15.5576	0.000626106	0.0899216
2R	55869545	55870866	1322	-	VEuPathDB	protein_coding_gene	AGAP004422	60S ribosomal protein L19	RpL19	2	46185351	61515234	15329883	15.5576	0.000626106	0.0818032
2R	55871231	55880464	9234	+	VEuPathDB	protein_coding_gene	AGAP004423	unspecified product	NA	2	46185351	61515234	15329883	15.5576	0.000626106	0.120303
2R	55882280	55884776	2497	-	VEuPathDB	protein_coding_gene	AGAP004424	unspecified product	NA	2	46185351	61515234	15329883	15.5576	0.000626106	0.139566
2R	55884869	55886728	1860	+	VEuPathDB	protein_coding_gene	AGAP004425	Dephospho-CoA kinase domain-containing protein	NA	2	46185351	61515234	15329883	15.5576	0.000626106	0.189742
2R	55923732	55925465	1734	+	VEuPathDB	protein_coding_gene	AGAP004427	tubulin monoglycylase TTLL15	NA	2	46185351	61515234	15329883	15.5576	0.000626106	0.112851
2R	55923732	55925465	1734	+	VEuPathDB	protein_coding_gene	AGAP004427	tubulin monoglycylase TTLL15	NA	2	46185351	61515234	15329883	15.5576	0.000626106	0.0986196
2R	55932378	55934801	2424	-	VEuPathDB	protein_coding_gene	AGAP004429	Polypeptide N-acetylgalactosaminyltransferase [Source:UniProtKB/TrEMBL;Acc:Q7QA55]	NA	2	46185351	61515234	15329883	15.5576	0.000626106	0.0853207
2R	55935449	55941608	6160	+	VEuPathDB	protein_coding_gene	AGAP004430	5'-3' exoribonuclease 1	NA	2	46185351	61515234	15329883	15.5576	0.000626106	0.115701
2R	55941884	55943989	2106	+	VEuPathDB	protein_coding_gene	AGAP004431	unspecified product	NA	2	46185351	61515234	15329883	15.5576	0.000626106	0.187175
2R	55959943	55962653	2711	+	VEuPathDB	protein_coding_gene	AGAP004432	unspecified product	NA	2	46185351	61515234	15329883	15.5576	0.000626106	0.0969685
2R	55986671	55990828	4158	-	VEuPathDB	protein_coding_gene	AGAP004433	odorant-binding protein 19	Obp19	2	46185351	61515234	15329883	15.5576	0.000626106	0.061512
2R	55986671	55990828	4158	-	VEuPathDB	protein_coding_gene	AGAP004433	odorant-binding protein 19	Obp19	2	46185351	61515234	15329883	15.5576	0.000626106	0.0565648
2R	55991218	55994812	3595	-	VEuPathDB	protein_coding_gene	AGAP004434	histone acetyltransferase	Pcaf	2	46185351	61515234	15329883	15.5576	0.000626106	0.109054
2R	55995047	55996266	1220	+	VEuPathDB	protein_coding_gene	AGAP004435	unspecified product	NA	2	46185351	61515234	15329883	15.5576	0.000626106	0.0859955
2R	55996972	56006061	9090	+	VEuPathDB	protein_coding_gene	AGAP004437	Glycerol-3-phosphate dehydrogenase [Source:UniProtKB/TrEMBL;Acc:F5HLN3]	NA	2	46185351	61515234	15329883	15.5576	0.000626106	0.135908
2R	56014342	56023020	8679	+	VEuPathDB	protein_coding_gene	AGAP004438	transcription factor Sp, invertebrate	NA	2	46185351	61515234	15329883	15.5576	0.000626106	0.116756
2R	56023438	56026116	2679	-	VEuPathDB	protein_coding_gene	AGAP004439	unspecified product	NA	2	46185351	61515234	15329883	15.5576	0.000626106	0.163262
2R	56059451	56087292	27842	+	VEuPathDB	protein_coding_gene	AGAP004440	spectrin beta	NA	2	46185351	61515234	15329883	15.5576	0.000626106	0.134009
2R	56090933	56092035	1103	-	VEuPathDB	protein_coding_gene	AGAP004441	unspecified product	NA	2	46185351	61515234	15329883	15.5576	0.000626106	0.14304
2R	56112584	56119991	7408	-	VEuPathDB	protein_coding_gene	AGAP004442	unspecified product	NA	2	46185351	61515234	15329883	15.5576	0.000626106	0.123928
2R	56134217	56181225	47009	-	VEuPathDB	protein_coding_gene	AGAP004443	glycogen synthase kinase 3 beta	NA	2	46185351	61515234	15329883	15.5576	0.000626106	0.131956
2R	56134217	56181225	47009	-	VEuPathDB	protein_coding_gene	AGAP004443	glycogen synthase kinase 3 beta	NA	2	46185351	61515234	15329883	15.5576	0.000626106	0.17091
2R	56163719	56170183	6465	-	VEuPathDB	protein_coding_gene	AGAP004444	unspecified product	NA	2	46185351	61515234	15329883	15.5576	0.000626106	0.131956
2R	56163719	56170183	6465	-	VEuPathDB	protein_coding_gene	AGAP004444	unspecified product	NA	2	46185351	61515234	15329883	15.5576	0.000626106	0.17091
2R	56182511	56191679	9169	-	VEuPathDB	protein_coding_gene	AGAP004446	BAH domain-containing protein [Source:UniProtKB/TrEMBL;Acc:A0A1S4GLS2]	NA	2	46185351	61515234	15329883	15.5576	0.000626106	0.112866
2R	56295529	56335251	39723	-	VEuPathDB	protein_coding_gene	AGAP004447	unspecified product	NA	2	46185351	61515234	15329883	15.5576	0.000626106	0.126206
2R	56338579	56343473	4895	-	VEuPathDB	protein_coding_gene	AGAP004448	segment polarity protein dishevelled	NA	2	46185351	61515234	15329883	15.5576	0.000626106	0.136481
2R	56344316	56345640	1325	-	VEuPathDB	protein_coding_gene	AGAP004449	pancreatic triacylglycerol lipase	NA	2	46185351	61515234	15329883	15.5576	0.000626106	0.117331
2R	56347496	56374324	26829	+	VEuPathDB	protein_coding_gene	AGAP004450	unspecified product	NA	2	46185351	61515234	15329883	15.5576	0.000626106	0.111728
2R	56347496	56374324	26829	+	VEuPathDB	protein_coding_gene	AGAP004450	unspecified product	NA	2	46185351	61515234	15329883	15.5576	0.000626106	0.0749287
2R	56364927	56366452	1526	+	VEuPathDB	protein_coding_gene	AGAP004451	UDPglucose--hexose-1-phosphate uridylyltransferase	NA	2	46185351	61515234	15329883	15.5576	0.000626106	0.111728
2R	56364927	56366452	1526	+	VEuPathDB	protein_coding_gene	AGAP004451	UDPglucose--hexose-1-phosphate uridylyltransferase	NA	2	46185351	61515234	15329883	15.5576	0.000626106	0.0749287
2R	56391403	56398232	6830	+	VEuPathDB	protein_coding_gene	AGAP004452	unspecified product	NA	2	46185351	61515234	15329883	15.5576	0.000626106	0.147175
2R	56483698	56565575	81878	-	VEuPathDB	protein_coding_gene	AGAP004453	GPCR Dopamine Family 3	GPRDOP3	2	46185351	61515234	15329883	15.5576	0.000626106	0.128518
2R	56676522	56677613	1092	+	VEuPathDB	protein_coding_gene	AGAP004454	unspecified product	NA	2	46185351	61515234	15329883	15.5576	0.000626106	0.153823
2R	56680939	56682732	1794	-	VEuPathDB	protein_coding_gene	AGAP004455	3-glucan binding protein	GNBPB1	2	46185351	61515234	15329883	15.5576	0.000626106	0.126128
2R	56684432	56686157	1726	-	VEuPathDB	protein_coding_gene	AGAP004456	3-glucan binding protein	GNBPB5	2	46185351	61515234	15329883	15.5576	0.000626106	0.070407
2R	56689964	56694425	4462	-	VEuPathDB	protein_coding_gene	AGAP004457	Sugar transporter ERD6-like 4	NA	2	46185351	61515234	15329883	15.5576	0.000626106	0.133365
2R	56695814	56702772	6959	-	VEuPathDB	protein_coding_gene	AGAP004458	Leucine-rich repeat-containing protein 58	NA	2	46185351	61515234	15329883	15.5576	0.000626106	0.134633
2R	56703670	56706974	3305	+	VEuPathDB	protein_coding_gene	AGAP004459	ubiquitin-like 1-activating enzyme E1 A	NA	2	46185351	61515234	15329883	15.5576	0.000626106	0.139099
2R	56703670	56706974	3305	+	VEuPathDB	protein_coding_gene	AGAP004459	ubiquitin-like 1-activating enzyme E1 A	NA	2	46185351	61515234	15329883	15.5576	0.000626106	0.164194
2R	56706871	56709022	2152	-	VEuPathDB	protein_coding_gene	AGAP004460	sialic acid synthase	NA	2	46185351	61515234	15329883	15.5576	0.000626106	0.139099
2R	56706871	56709022	2152	-	VEuPathDB	protein_coding_gene	AGAP004460	sialic acid synthase	NA	2	46185351	61515234	15329883	15.5576	0.000626106	0.164194
2R	56709929	56712287	2359	-	VEuPathDB	protein_coding_gene	AGAP004461	solute carrier family 30 (zinc transporter), member 5/7	NA	2	46185351	61515234	15329883	15.5576	0.000626106	0.120026
2R	56712791	56713727	937	+	VEuPathDB	protein_coding_gene	AGAP004462	40S ribosomal protein S25	RpS25	2	46185351	61515234	15329883	15.5576	0.000626106	0.102223
2R	56712791	56713727	937	+	VEuPathDB	protein_coding_gene	AGAP004462	40S ribosomal protein S25	RpS25	2	46185351	61515234	15329883	15.5576	0.000626106	0.132392
2R	56713726	56714798	1073	-	VEuPathDB	protein_coding_gene	AGAP004463	ribosomal RNA-processing protein 17	NA	2	46185351	61515234	15329883	15.5576	0.000626106	0.102223
2R	56713726	56714798	1073	-	VEuPathDB	protein_coding_gene	AGAP004463	ribosomal RNA-processing protein 17	NA	2	46185351	61515234	15329883	15.5576	0.000626106	0.132392
2R	56715179	56717620	2442	+	VEuPathDB	protein_coding_gene	AGAP004464	unspecified product	NA	2	46185351	61515234	15329883	15.5576	0.000626106	0.160512
2R	56717687	56718713	1027	-	VEuPathDB	protein_coding_gene	AGAP004465	18S rRNA (adenine1779-N6/adenine1780-N6)-dimethyltransferase	NA	2	46185351	61515234	15329883	15.5576	0.000626106	0.153191
2R	56718931	56722472	3542	-	VEuPathDB	protein_coding_gene	AGAP004466	unspecified product	NA	2	46185351	61515234	15329883	15.5576	0.000626106	0.0997477
2R	56722803	56725057	2255	+	VEuPathDB	protein_coding_gene	AGAP004467	centromere/kinetochore protein ZW10	NA	2	46185351	61515234	15329883	15.5576	0.000626106	0.108191
2R	56725193	56726412	1220	-	VEuPathDB	protein_coding_gene	AGAP004468	Phosducin-like protein	NA	2	46185351	61515234	15329883	15.5576	0.000626106	0.141931
2R	56727800	56729425	1626	-	VEuPathDB	protein_coding_gene	AGAP004469	phosphatidylinositol transfer protein, beta like	NA	2	46185351	61515234	15329883	15.5576	0.000626106	0.0888898
2R	56729698	56731889	2192	+	VEuPathDB	protein_coding_gene	AGAP004470	STE24 endopeptidase	NA	2	46185351	61515234	15329883	15.5576	0.000626106	0.130445
2R	56732011	56733549	1539	-	VEuPathDB	protein_coding_gene	AGAP004471	unspecified product	NA	2	46185351	61515234	15329883	15.5576	0.000626106	0.0883886
2R	56741249	56744267	3019	-	VEuPathDB	protein_coding_gene	AGAP004474	unspecified product	NA	2	46185351	61515234	15329883	15.5576	0.000626106	0.130196
2R	56750410	56751832	1423	+	VEuPathDB	protein_coding_gene	AGAP004475	ionotropic receptor IR100i	IR100i	2	46185351	61515234	15329883	15.5576	0.000626106	0.144129
2R	56757474	56786028	28555	+	VEuPathDB	protein_coding_gene	AGAP004476	solute carrier family 18 (vesicular monoamine), member 2	NA	2	46185351	61515234	15329883	15.5576	0.000626106	0.130847
2R	56786046	56788969	2924	-	VEuPathDB	protein_coding_gene	AGAP004477	Polyphosphoinositide phosphatase	NA	2	46185351	61515234	15329883	15.5576	0.000626106	0.129682
2R	56789219	56790049	831	-	VEuPathDB	protein_coding_gene	AGAP004478	ATP synthase subunit s, mitochondrial precursor	NA	2	46185351	61515234	15329883	15.5576	0.000626106	0.210793
2R	56790192	56793566	3375	-	VEuPathDB	protein_coding_gene	AGAP004479	reduction in cnn dots 1	NA	2	46185351	61515234	15329883	15.5576	0.000626106	0.148824
2R	56794053	56795552	1500	+	VEuPathDB	protein_coding_gene	AGAP004480	DNA-directed RNA polymerase III subunit RPC4	NA	2	46185351	61515234	15329883	15.5576	0.000626106	0.165026
2R	56794053	56795552	1500	+	VEuPathDB	protein_coding_gene	AGAP004480	DNA-directed RNA polymerase III subunit RPC4	NA	2	46185351	61515234	15329883	15.5576	0.000626106	0.227987
2R	56795453	56796250	798	-	VEuPathDB	protein_coding_gene	AGAP004481	28S ribosomal protein S26, mitochondrial	mRpS26	2	46185351	61515234	15329883	15.5576	0.000626106	0.165026
2R	56795453	56796250	798	-	VEuPathDB	protein_coding_gene	AGAP004481	28S ribosomal protein S26, mitochondrial	mRpS26	2	46185351	61515234	15329883	15.5576	0.000626106	0.227987
2R	56803324	56817286	13963	+	VEuPathDB	protein_coding_gene	AGAP004483	Lethal giant larvae	NA	2	46185351	61515234	15329883	15.5576	0.000626106	0.124698
2R	56830732	56832550	1819	+	VEuPathDB	protein_coding_gene	AGAP004484	CDGSH iron sulfur domain-containing protein 2 homolog	NA	2	46185351	61515234	15329883	15.5576	0.000626106	0.187277
2R	56833166	56837341	4176	-	VEuPathDB	protein_coding_gene	AGAP004485	unspecified product	NA	2	46185351	61515234	15329883	15.5576	0.000626106	0.15924
2R	56838476	56843183	4708	+	VEuPathDB	protein_coding_gene	AGAP004486	adiponectin receptor	NA	2	46185351	61515234	15329883	15.5576	0.000626106	0.124654
2R	56844471	56847032	2562	-	VEuPathDB	protein_coding_gene	AGAP004487	SNX5 protein	NA	2	46185351	61515234	15329883	15.5576	0.000626106	0.107037
2R	56847471	56849441	1971	+	VEuPathDB	protein_coding_gene	AGAP004488	actin-related protein 5	NA	2	46185351	61515234	15329883	15.5576	0.000626106	0.137079
2R	56849805	56854256	4452	+	VEuPathDB	protein_coding_gene	AGAP004489	unspecified product	NA	2	46185351	61515234	15329883	15.5576	0.000626106	0.103752
2R	56854636	56856485	1850	+	VEuPathDB	protein_coding_gene	AGAP004490	unspecified product	NA	2	46185351	61515234	15329883	15.5576	0.000626106	0.166359
2R	56856906	56859797	2892	+	VEuPathDB	protein_coding_gene	AGAP004491	exonuclease 1	NA	2	46185351	61515234	15329883	15.5576	0.000626106	0.151228
2R	56860842	56862796	1955	-	VEuPathDB	protein_coding_gene	AGAP004492	upstream activation factor subunit UAF30	NA	2	46185351	61515234	15329883	15.5576	0.000626106	0.169749
2R	56974583	57045214	70632	+	VEuPathDB	protein_coding_gene	AGAP004494	unspecified product	NA	2	46185351	61515234	15329883	15.5576	0.000626106	0.123102
2R	57070098	57071089	992	-	VEuPathDB	protein_coding_gene	AGAP004495	unspecified product	NA	2	46185351	61515234	15329883	15.5576	0.000626106	0.148178
2R	57071777	57072901	1125	+	VEuPathDB	protein_coding_gene	AGAP004496	ADP-ribosylation factor-like 3	NA	2	46185351	61515234	15329883	15.5576	0.000626106	0.207737
2R	57073311	57075886	2576	-	VEuPathDB	protein_coding_gene	AGAP004497	unspecified product	NA	2	46185351	61515234	15329883	15.5576	0.000626106	0.200748
2R	57078847	57080018	1172	+	VEuPathDB	protein_coding_gene	AGAP004498	Sulfotransferase (Sult)	NA	2	46185351	61515234	15329883	15.5576	0.000626106	0.20405
2R	57085922	57091644	5723	+	VEuPathDB	protein_coding_gene	AGAP004499	Protein fem-1 homolog C	NA	2	46185351	61515234	15329883	15.5576	0.000626106	0.149558
2R	57094296	57097840	3545	+	VEuPathDB	protein_coding_gene	AGAP004500	Knickkopf	NA	2	46185351	61515234	15329883	15.5576	0.000626106	0.101855
2R	57097933	57099532	1600	-	VEuPathDB	protein_coding_gene	AGAP004501	allantoicase	NA	2	46185351	61515234	15329883	15.5576	0.000626106	0.148662
2R	57100178	57128444	28267	-	VEuPathDB	protein_coding_gene	AGAP004502	Serine/threonine-protein phosphatase 2A 55 kDa regulatory subunit B alpha isoform	NA	2	46185351	61515234	15329883	15.5576	0.000626106	0.118412
2R	57136358	57138991	2634	+	VEuPathDB	protein_coding_gene	AGAP004503	TATA box-binding protein-associated factor RNA polymerase I subunit B	NA	2	46185351	61515234	15329883	15.5576	0.000626106	0.207605
2R	57139382	57149573	10192	+	VEuPathDB	protein_coding_gene	AGAP004504	unspecified product	NA	2	46185351	61515234	15329883	15.5576	0.000626106	0.118117
2R	57139382	57149573	10192	+	VEuPathDB	protein_coding_gene	AGAP004504	unspecified product	NA	2	46185351	61515234	15329883	15.5576	0.000626106	0.125695
2R	57147082	57147866	785	-	VEuPathDB	protein_coding_gene	AGAP004506	Partner of bursicon [Source:UniProtKB/Swiss-Prot;Acc:Q566B3]	pburs	2	46185351	61515234	15329883	15.5576	0.000626106	0.118117
2R	57147082	57147866	785	-	VEuPathDB	protein_coding_gene	AGAP004506	Partner of bursicon [Source:UniProtKB/Swiss-Prot;Acc:Q566B3]	pburs	2	46185351	61515234	15329883	15.5576	0.000626106	0.125695
2R	57161632	57243067	81436	-	VEuPathDB	protein_coding_gene	AGAP004507	unspecified product	NA	2	46185351	61515234	15329883	15.5576	0.000626106	0.131555
2R	57161632	57243067	81436	-	VEuPathDB	protein_coding_gene	AGAP004507	unspecified product	NA	2	46185351	61515234	15329883	15.5576	0.000626106	0.126262
2R	57161632	57243067	81436	-	VEuPathDB	protein_coding_gene	AGAP004507	unspecified product	NA	2	46185351	61515234	15329883	15.5576	0.000626106	0.11458
2R	57161632	57243067	81436	-	VEuPathDB	protein_coding_gene	AGAP004507	unspecified product	NA	2	46185351	61515234	15329883	15.5576	0.000626106	0.151289
2R	57169740	57175415	5676	+	VEuPathDB	protein_coding_gene	AGAP004508	unspecified product	NA	2	46185351	61515234	15329883	15.5576	0.000626106	0.131555
2R	57169740	57175415	5676	+	VEuPathDB	protein_coding_gene	AGAP004508	unspecified product	NA	2	46185351	61515234	15329883	15.5576	0.000626106	0.126262
2R	57177332	57180696	3365	+	VEuPathDB	protein_coding_gene	AGAP004509	pre-mRNA-splicing factor RBM22/SLT11	NA	2	46185351	61515234	15329883	15.5576	0.000626106	0.131555
2R	57177332	57180696	3365	+	VEuPathDB	protein_coding_gene	AGAP004509	pre-mRNA-splicing factor RBM22/SLT11	NA	2	46185351	61515234	15329883	15.5576	0.000626106	0.11458
2R	57198550	57208537	9988	+	VEuPathDB	protein_coding_gene	AGAP004510	Innexin inx2	NA	2	46185351	61515234	15329883	15.5576	0.000626106	0.131555
2R	57198550	57208537	9988	+	VEuPathDB	protein_coding_gene	AGAP004510	Innexin inx2	NA	2	46185351	61515234	15329883	15.5576	0.000626106	0.151289
2R	57244033	57245857	1825	-	VEuPathDB	protein_coding_gene	AGAP004513	4-hydroxybenzoate hexaprenyltransferase	NA	2	46185351	61515234	15329883	15.5576	0.000626106	0.144742
2R	57249507	57251592	2086	+	VEuPathDB	protein_coding_gene	AGAP004514	nuclear GTP-binding protein	NA	2	46185351	61515234	15329883	15.5576	0.000626106	0.12999
2R	57251593	57253616	2024	-	VEuPathDB	protein_coding_gene	AGAP004515	unspecified product	NA	2	46185351	61515234	15329883	15.5576	0.000626106	0.147119
2R	57254557	57259803	5247	+	VEuPathDB	protein_coding_gene	AGAP004516	unspecified product	NA	2	46185351	61515234	15329883	15.5576	0.000626106	0.134053
2R	57283357	57284338	982	-	VEuPathDB	protein_coding_gene	AGAP004517	huckebein	NA	2	46185351	61515234	15329883	15.5576	0.000626106	0.144195
2R	57296818	57309862	13045	+	VEuPathDB	protein_coding_gene	AGAP004518	unspecified product	NA	2	46185351	61515234	15329883	15.5576	0.000626106	0.12139
2R	57327167	57329910	2744	+	VEuPathDB	protein_coding_gene	AGAP004519	sideroflexin 1,2,3	NA	2	46185351	61515234	15329883	15.5576	0.000626106	0.140253
2R	57330198	57333643	3446	-	VEuPathDB	protein_coding_gene	AGAP004520	Ran-binding protein 3	NA	2	46185351	61515234	15329883	15.5576	0.000626106	0.129157
2R	57333937	57335960	2024	+	VEuPathDB	protein_coding_gene	AGAP004521	SNW domain-containing protein 1	NA	2	46185351	61515234	15329883	15.5576	0.000626106	0.1172
2R	57346070	57349299	3230	+	VEuPathDB	protein_coding_gene	AGAP004522	TBC1 domain family member 22B	NA	2	46185351	61515234	15329883	15.5576	0.000626106	0.144089
2R	57349615	57353537	3923	-	VEuPathDB	protein_coding_gene	AGAP004523	unspecified product	NA	2	46185351	61515234	15329883	15.5576	0.000626106	0.130468
2R	57354430	57391032	36603	+	VEuPathDB	protein_coding_gene	AGAP004524	unspecified product	NA	2	46185351	61515234	15329883	15.5576	0.000626106	0.120235
2R	57391169	57392215	1047	+	VEuPathDB	protein_coding_gene	AGAP004527	N-acylneuraminate cytidylyltransferase	NA	2	46185351	61515234	15329883	15.5576	0.000626106	0.174481
2R	57392999	57393968	970	-	VEuPathDB	protein_coding_gene	AGAP004528	unspecified product	NA	2	46185351	61515234	15329883	15.5576	0.000626106	0.181943
2R	57395416	57396531	1116	+	VEuPathDB	protein_coding_gene	AGAP004529	unspecified product	NA	2	46185351	61515234	15329883	15.5576	0.000626106	0.153494
2R	57398307	57429747	31441	+	VEuPathDB	protein_coding_gene	AGAP004530	unspecified product	NA	2	46185351	61515234	15329883	15.5576	0.000626106	0.135432
2R	57398307	57429747	31441	+	VEuPathDB	protein_coding_gene	AGAP004530	unspecified product	NA	2	46185351	61515234	15329883	15.5576	0.000626106	0.129132
2R	57429740	57431019	1280	-	VEuPathDB	protein_coding_gene	AGAP004531	cathepsin B precursor	NA	2	46185351	61515234	15329883	15.5576	0.000626106	0.135432
2R	57429740	57431019	1280	-	VEuPathDB	protein_coding_gene	AGAP004531	cathepsin B precursor	NA	2	46185351	61515234	15329883	15.5576	0.000626106	0.129132
2R	57445995	57451993	5999	+	VEuPathDB	protein_coding_gene	AGAP004532	3-ketoacyl-CoA reductase [Source:UniProtKB/TrEMBL;Acc:Q7PHB8]	NA	2	46185351	61515234	15329883	15.5576	0.000626106	0.150114
2R	57453814	57455736	1923	+	VEuPathDB	protein_coding_gene	AGAP004533	cathepsin B	NA	2	46185351	61515234	15329883	15.5576	0.000626106	0.181404
2R	57455807	57457106	1300	-	VEuPathDB	protein_coding_gene	AGAP004534	cathepsin B precursor	NA	2	46185351	61515234	15329883	15.5576	0.000626106	0.174397
2R	57457975	57465423	7449	+	VEuPathDB	protein_coding_gene	AGAP004535	exportin 7	NA	2	46185351	61515234	15329883	15.5576	0.000626106	0.189011
2R	57465518	57466933	1416	-	VEuPathDB	protein_coding_gene	AGAP004537	unspecified product	NA	2	46185351	61515234	15329883	15.5576	0.000626106	0.115349
2R	57467448	57477484	10037	-	VEuPathDB	protein_coding_gene	AGAP004541	WRKY domain-containing protein [Source:UniProtKB/TrEMBL;Acc:A0A1S4GM20]	NA	2	46185351	61515234	15329883	15.5576	0.000626106	0.133037
2R	57477626	57478795	1170	-	VEuPathDB	protein_coding_gene	AGAP004543	unspecified product	NA	2	46185351	61515234	15329883	15.5576	0.000626106	0.180014
2R	57481206	57510126	28921	-	VEuPathDB	protein_coding_gene	AGAP004544	solute carrier family 35, member F3/4	NA	2	46185351	61515234	15329883	15.5576	0.000626106	0.117324
2R	57481206	57510126	28921	-	VEuPathDB	protein_coding_gene	AGAP004544	solute carrier family 35, member F3/4	NA	2	46185351	61515234	15329883	15.5576	0.000626106	0.114232
2R	57510691	57514466	3776	-	VEuPathDB	protein_coding_gene	AGAP004545	unspecified product	NA	2	46185351	61515234	15329883	15.5576	0.000626106	0.138657
2R	57515161	57519630	4470	+	VEuPathDB	protein_coding_gene	AGAP004546	RNA-binding protein 25	NA	2	46185351	61515234	15329883	15.5576	0.000626106	0.175371
2R	57523371	57527416	4046	-	VEuPathDB	protein_coding_gene	AGAP004548	LIM domain-containing protein	NA	2	46185351	61515234	15329883	15.5576	0.000626106	0.153189
2R	57532036	57536666	4631	+	VEuPathDB	protein_coding_gene	AGAP004549	Protein yellow	NA	2	46185351	61515234	15329883	15.5576	0.000626106	0.110098
2R	57537138	57537857	720	+	VEuPathDB	protein_coding_gene	AGAP004550	dolichol-phosphate mannosyltransferase subunit 3	NA	2	46185351	61515234	15329883	15.5576	0.000626106	0.0746968
2R	57539256	57542711	3456	+	VEuPathDB	protein_coding_gene	AGAP004551	gamma-interferon-inducible lysosomal thiol reductase	GILT1	2	46185351	61515234	15329883	15.5576	0.000626106	0.131462
2R	57539256	57542711	3456	+	VEuPathDB	protein_coding_gene	AGAP004551	gamma-interferon-inducible lysosomal thiol reductase	GILT1	2	46185351	61515234	15329883	15.5576	0.000626106	0.144876
2R	57542706	57544066	1361	-	VEuPathDB	protein_coding_gene	AGAP004552	unspecified product	NA	2	46185351	61515234	15329883	15.5576	0.000626106	0.131462
2R	57542706	57544066	1361	-	VEuPathDB	protein_coding_gene	AGAP004552	unspecified product	NA	2	46185351	61515234	15329883	15.5576	0.000626106	0.144876
2R	57558104	57566489	8386	+	VEuPathDB	protein_coding_gene	AGAP004553	unspecified product	NA	2	46185351	61515234	15329883	15.5576	0.000626106	0.103266
2R	57570726	57580637	9912	+	VEuPathDB	protein_coding_gene	AGAP004554	Guanylate cyclase domain-containing protein [Source:UniProtKB/TrEMBL;Acc:A0A1S4GM34]	NA	2	46185351	61515234	15329883	15.5576	0.000626106	0.151658
2R	57582587	57585937	3351	+	VEuPathDB	protein_coding_gene	AGAP004555	unspecified product	NA	2	46185351	61515234	15329883	15.5576	0.000626106	0.117418
2R	57587577	57589224	1648	+	VEuPathDB	protein_coding_gene	AGAP004556	ribosome biogenesis protein SSF1/2	NA	2	46185351	61515234	15329883	15.5576	0.000626106	0.112189
2R	57587577	57589224	1648	+	VEuPathDB	protein_coding_gene	AGAP004556	ribosome biogenesis protein SSF1/2	NA	2	46185351	61515234	15329883	15.5576	0.000626106	0.124739
2R	57589206	57592180	2975	-	VEuPathDB	protein_coding_gene	AGAP004557	U3 small nucleolar RNA-associated protein 21	NA	2	46185351	61515234	15329883	15.5576	0.000626106	0.112189
2R	57589206	57592180	2975	-	VEuPathDB	protein_coding_gene	AGAP004557	U3 small nucleolar RNA-associated protein 21	NA	2	46185351	61515234	15329883	15.5576	0.000626106	0.124739
2R	57592509	57594690	2182	+	VEuPathDB	protein_coding_gene	AGAP004558	nucleoporin NDC1	NA	2	46185351	61515234	15329883	15.5576	0.000626106	0.134978
2R	57595300	57600255	4956	+	VEuPathDB	protein_coding_gene	AGAP004559	Ras-related protein	NA	2	46185351	61515234	15329883	15.5576	0.000626106	0.140737
2R	57602586	57609457	6872	+	VEuPathDB	protein_coding_gene	AGAP004560	cohesin complex subunit SCC1	NA	2	46185351	61515234	15329883	15.5576	0.000626106	0.15562
2R	57610197	57617036	6840	+	VEuPathDB	protein_coding_gene	AGAP004562	MFS transporter, PCFT/HCP family, solute carrier family 46 (folate transporter)	NA	2	46185351	61515234	15329883	15.5576	0.000626106	0.138061
2R	57617421	57622835	5415	+	VEuPathDB	protein_coding_gene	AGAP004563	angiotensin-converting enzyme 9	ANCE9	2	46185351	61515234	15329883	15.5576	0.000626106	0.158474
2R	57629086	57633537	4452	+	VEuPathDB	protein_coding_gene	AGAP004564	soluble guanylate cyclase 89Da	NA	2	46185351	61515234	15329883	15.5576	0.000626106	0.169632
2R	57639308	57641626	2319	-	VEuPathDB	protein_coding_gene	AGAP004566	Clipd1	NA	2	46185351	61515234	15329883	15.5576	0.000626106	0.128038
2R	57643749	57645096	1348	+	VEuPathDB	protein_coding_gene	AGAP004567	Transmembrane protease serine 11B [Source:UniProtKB/TrEMBL;Acc:A0A1S4GLE5]	NA	2	46185351	61515234	15329883	15.5576	0.000626106	0.148043
2R	57646252	57647480	1229	+	VEuPathDB	protein_coding_gene	AGAP004568	Serine protease like protein	NA	2	46185351	61515234	15329883	15.5576	0.000626106	0.13601
2R	57651166	57653164	1999	+	VEuPathDB	protein_coding_gene	AGAP004569	epidermis specific serine protease	NA	2	46185351	61515234	15329883	15.5576	0.000626106	0.163508
2R	57657252	57659302	2051	+	VEuPathDB	protein_coding_gene	AGAP004570	Clipd1	NA	2	46185351	61515234	15329883	15.5576	0.000626106	0.153339
2R	57661242	57666063	4822	+	VEuPathDB	protein_coding_gene	AGAP004571	Oviductin	NA	2	46185351	61515234	15329883	15.5576	0.000626106	0.172691
2R	57680609	57695450	14842	+	VEuPathDB	protein_coding_gene	AGAP004572	unspecified product	NA	2	46185351	61515234	15329883	15.5576	0.000626106	0.158441
2R	57710456	57736484	26029	-	VEuPathDB	protein_coding_gene	AGAP004573	E3 ubiquitin-protein ligase RNF19A	NA	2	46185351	61515234	15329883	15.5576	0.000626106	0.145906
2R	57710456	57736484	26029	-	VEuPathDB	protein_coding_gene	AGAP004573	E3 ubiquitin-protein ligase RNF19A	NA	2	46185351	61515234	15329883	15.5576	0.000626106	0.163736
2R	57716150	57719553	3404	+	VEuPathDB	protein_coding_gene	AGAP004574	unspecified product	NA	2	46185351	61515234	15329883	15.5576	0.000626106	0.145906
2R	57716150	57719553	3404	+	VEuPathDB	protein_coding_gene	AGAP004574	unspecified product	NA	2	46185351	61515234	15329883	15.5576	0.000626106	0.163736
2R	57738957	57740494	1538	+	VEuPathDB	protein_coding_gene	AGAP004575	unspecified product	NA	2	46185351	61515234	15329883	15.5576	0.000626106	0.159818
2R	57853553	57861870	8318	+	VEuPathDB	protein_coding_gene	AGAP004576	cuticular protein TWDL family (TWDL12)	TWDL12	2	46185351	61515234	15329883	15.5576	0.000626106	0.122943
2R	57863972	57909174	45203	-	VEuPathDB	protein_coding_gene	AGAP004577	Ig-like domain-containing protein [Source:UniProtKB/TrEMBL;Acc:A0A1S4GLG3]	NA	2	46185351	61515234	15329883	15.5576	0.000626106	0.162471
2R	57863972	57909174	45203	-	VEuPathDB	protein_coding_gene	AGAP004577	Ig-like domain-containing protein [Source:UniProtKB/TrEMBL;Acc:A0A1S4GLG3]	NA	2	46185351	61515234	15329883	15.5576	0.000626106	0.163309
2R	57863972	57909174	45203	-	VEuPathDB	protein_coding_gene	AGAP004577	Ig-like domain-containing protein [Source:UniProtKB/TrEMBL;Acc:A0A1S4GLG3]	NA	2	46185351	61515234	15329883	15.5576	0.000626106	0.211511
2R	57863972	57909174	45203	-	VEuPathDB	protein_coding_gene	AGAP004577	Ig-like domain-containing protein [Source:UniProtKB/TrEMBL;Acc:A0A1S4GLG3]	NA	2	46185351	61515234	15329883	15.5576	0.000626106	0.370797
2R	57877327	57880127	2801	+	VEuPathDB	protein_coding_gene	AGAP004578	alkaline phosphatase	NA	2	46185351	61515234	15329883	15.5576	0.000626106	0.162471
2R	57877327	57880127	2801	+	VEuPathDB	protein_coding_gene	AGAP004578	alkaline phosphatase	NA	2	46185351	61515234	15329883	15.5576	0.000626106	0.370797
2R	57948151	57949597	1447	-	VEuPathDB	protein_coding_gene	AGAP004579	cyclin-dependent kinase 2	cdk2	2	46185351	61515234	15329883	15.5576	0.000626106	0.0878171
2R	57950648	57952851	2204	+	VEuPathDB	protein_coding_gene	AGAP004580	unspecified product	NA	2	46185351	61515234	15329883	15.5576	0.000626106	0.0763188
2R	57956199	57957413	1215	-	VEuPathDB	protein_coding_gene	AGAP004581	heat shock protein 70kDa	NA	2	46185351	61515234	15329883	15.5576	0.000626106	0.0368318
2R	57969341	57972240	2900	-	VEuPathDB	protein_coding_gene	AGAP004582	heat shock 70kDa protein	NA	2	46185351	61515234	15329883	15.5576	0.000626106	0.115342
2R	57977978	57979236	1259	-	VEuPathDB	protein_coding_gene	AGAP004583	heat shock 70kDa protein	NA	2	46185351	61515234	15329883	15.5576	0.000626106	0.0723823
2R	57980100	57984881	4782	-	VEuPathDB	protein_coding_gene	AGAP004584	unspecified product	NA	2	46185351	61515234	15329883	15.5576	0.000626106	0.120389
2R	57989423	57993690	4268	+	VEuPathDB	protein_coding_gene	AGAP004585	Translin-associated factor X	NA	2	46185351	61515234	15329883	15.5576	0.000626106	0.203138
2R	58116359	58117330	972	-	VEuPathDB	protein_coding_gene	AGAP004586	ADP-ribosylation factor related protein 1 [Source:UniProtKB/TrEMBL;Acc:Q7Q7M3]	NA	2	46185351	61515234	15329883	15.5576	0.000626106	0.199489
2R	58120393	58122482	2090	-	VEuPathDB	protein_coding_gene	AGAP004587	unspecified product	NA	2	46185351	61515234	15329883	15.5576	0.000626106	0.160804
2R	58122901	58125331	2431	+	VEuPathDB	protein_coding_gene	AGAP004588	unspecified product	NA	2	46185351	61515234	15329883	15.5576	0.000626106	0.177796
2R	58131078	58132909	1832	+	VEuPathDB	protein_coding_gene	AGAP004591	acid phosphatase	NA	2	46185351	61515234	15329883	15.5576	0.000626106	0.130737
2R	58135368	58142209	6842	-	VEuPathDB	protein_coding_gene	AGAP004592	splicing factor, arginine/serine-rich 4/5/6	NA	2	46185351	61515234	15329883	15.5576	0.000626106	0.162064
2R	58143737	58165981	22245	+	VEuPathDB	protein_coding_gene	AGAP004593	EH domain-containing protein 1	NA	2	46185351	61515234	15329883	15.5576	0.000626106	0.164659
2R	58173220	58175884	2665	-	VEuPathDB	protein_coding_gene	AGAP004594	cell division protein kinase 2	NA	2	46185351	61515234	15329883	15.5576	0.000626106	0.148427
2R	58229612	58242397	12786	+	VEuPathDB	protein_coding_gene	AGAP004595	putative GABA-B receptor 2	NA	2	46185351	61515234	15329883	15.5576	0.000626106	0.15045
2R	58245636	58249228	3593	-	VEuPathDB	protein_coding_gene	AGAP004596	pyruvate kinase	PyK	2	46185351	61515234	15329883	15.5576	0.000626106	0.178399
2R	58257284	58258393	1110	+	VEuPathDB	protein_coding_gene	AGAP004597	guanosine-3',5'-bis(diphosphate) 3'-pyrophosphohydrolase	NA	2	46185351	61515234	15329883	15.5576	0.000626106	0.163777
2R	58257284	58258393	1110	+	VEuPathDB	protein_coding_gene	AGAP004597	guanosine-3',5'-bis(diphosphate) 3'-pyrophosphohydrolase	NA	2	46185351	61515234	15329883	15.5576	0.000626106	0.133097
2R	58257922	58259916	1995	-	VEuPathDB	protein_coding_gene	AGAP004598	Phosphoserine aminotransferase [Source:UniProtKB/TrEMBL;Acc:Q5TRW7]	NA	2	46185351	61515234	15329883	15.5576	0.000626106	0.163777
2R	58257922	58259916	1995	-	VEuPathDB	protein_coding_gene	AGAP004598	Phosphoserine aminotransferase [Source:UniProtKB/TrEMBL;Acc:Q5TRW7]	NA	2	46185351	61515234	15329883	15.5576	0.000626106	0.133097
2R	58263402	58265522	2121	+	VEuPathDB	protein_coding_gene	AGAP004599	defense protein 3	NA	2	46185351	61515234	15329883	15.5576	0.000626106	0.158934
2R	58318633	58325559	6927	-	VEuPathDB	protein_coding_gene	AGAP004603	ATP-binding cassette transporter (ABC transporter) family G member 4	ABCG4	2	46185351	61515234	15329883	15.5576	0.000626106	0.15001
2R	58318633	58325559	6927	-	VEuPathDB	protein_coding_gene	AGAP004603	ATP-binding cassette transporter (ABC transporter) family G member 4	ABCG4	2	46185351	61515234	15329883	15.5576	0.000626106	0.187568
2R	58275020	58333586	58567	+	VEuPathDB	protein_coding_gene	AGAP004604	unspecified product	NA	2	46185351	61515234	15329883	15.5576	0.000626106	0.15001
2R	58275020	58333586	58567	+	VEuPathDB	protein_coding_gene	AGAP004604	unspecified product	NA	2	46185351	61515234	15329883	15.5576	0.000626106	0.156482
2R	58275020	58333586	58567	+	VEuPathDB	protein_coding_gene	AGAP004604	unspecified product	NA	2	46185351	61515234	15329883	15.5576	0.000626106	0.155671
2R	58275020	58333586	58567	+	VEuPathDB	protein_coding_gene	AGAP004604	unspecified product	NA	2	46185351	61515234	15329883	15.5576	0.000626106	0.187568
2R	58336575	58337779	1205	-	VEuPathDB	protein_coding_gene	AGAP004605	zinc finger protein 830	NA	2	46185351	61515234	15329883	15.5576	0.000626106	0.206925
2R	58338735	58339503	769	+	VEuPathDB	protein_coding_gene	AGAP004606	HYPK	NA	2	46185351	61515234	15329883	15.5576	0.000626106	0.1522
2R	58339541	58341592	2052	-	VEuPathDB	protein_coding_gene	AGAP004607	unspecified product	NA	2	46185351	61515234	15329883	15.5576	0.000626106	0.154517
2R	58346783	58355962	9180	+	VEuPathDB	protein_coding_gene	AGAP004608	unspecified product	NA	2	46185351	61515234	15329883	15.5576	0.000626106	0.179439
2R	58356124	58358702	2579	-	VEuPathDB	protein_coding_gene	AGAP004609	protein kinase C substrate 80K-H	NA	2	46185351	61515234	15329883	15.5576	0.000626106	0.0930862
2R	58359989	58362110	2122	-	VEuPathDB	protein_coding_gene	AGAP004610	signal recognition particle subunit SRP54	NA	2	46185351	61515234	15329883	15.5576	0.000626106	0.0999928
2R	58381084	58382774	1691	+	VEuPathDB	protein_coding_gene	AGAP004611	prolyl 4-hydroxylase	NA	2	46185351	61515234	15329883	15.5576	0.000626106	0.15866
2R	58381084	58382774	1691	+	VEuPathDB	protein_coding_gene	AGAP004611	prolyl 4-hydroxylase	NA	2	46185351	61515234	15329883	15.5576	0.000626106	0.173608
2R	58392105	58394400	2296	+	VEuPathDB	protein_coding_gene	AGAP004612	phosphotransferase LOC123688	NA	2	46185351	61515234	15329883	15.5576	0.000626106	0.218964
2R	58407840	58438468	30629	-	VEuPathDB	protein_coding_gene	AGAP004613	GPCR Dopamine Family 1	GPRDOP1	2	46185351	61515234	15329883	15.5576	0.000626106	0.153984
2R	58505830	58507683	1854	-	VEuPathDB	protein_coding_gene	AGAP004614	DNA polymerase epsilon subunit 2	NA	2	46185351	61515234	15329883	15.5576	0.000626106	0.200276
2R	58508030	58514889	6860	+	VEuPathDB	protein_coding_gene	AGAP004615	DNA polymerase epsilon subunit 1	NA	2	46185351	61515234	15329883	15.5576	0.000626106	0.144522
2R	58514966	58515705	740	-	VEuPathDB	protein_coding_gene	AGAP004616	F-type H+-transporting ATPase subunit 6	ATPsynCF6	2	46185351	61515234	15329883	15.5576	0.000626106	0.150464
2R	58541056	58541751	696	-	VEuPathDB	protein_coding_gene	AGAP004618	unspecified product	NA	2	46185351	61515234	15329883	15.5576	0.000626106	0.136348
2R	58541056	58541751	696	-	VEuPathDB	protein_coding_gene	AGAP004618	unspecified product	NA	2	46185351	61515234	15329883	15.5576	0.000626106	0.00765154
2R	58619536	58621971	2436	+	VEuPathDB	protein_coding_gene	AGAP004620	Envelysin	NA	2	46185351	61515234	15329883	15.5576	0.000626106	0.237927
2R	58622090	58623736	1647	-	VEuPathDB	protein_coding_gene	AGAP004621	unspecified product	NA	2	46185351	61515234	15329883	15.5576	0.000626106	0.217673
2R	58623975	58625543	1569	+	VEuPathDB	protein_coding_gene	AGAP004622	glutamate dehydrogenase (NAD(P)+)	NA	2	46185351	61515234	15329883	15.5576	0.000626106	0.155728
2R	58625846	58628390	2545	-	VEuPathDB	protein_coding_gene	AGAP004623	anaphase-promoting complex subunit 6	NA	2	46185351	61515234	15329883	15.5576	0.000626106	0.140441
2R	58628751	58630726	1976	+	VEuPathDB	protein_coding_gene	AGAP004624	unspecified product	NA	2	46185351	61515234	15329883	15.5576	0.000626106	0.235181
2R	58631175	58634268	3094	+	VEuPathDB	protein_coding_gene	AGAP004625	cortactin	NA	2	46185351	61515234	15329883	15.5576	0.000626106	0.195023
2R	58634536	58635466	931	-	VEuPathDB	protein_coding_gene	AGAP004626	unspecified product	NA	2	46185351	61515234	15329883	15.5576	0.000626106	0.231487
2R	58635633	58636149	517	+	VEuPathDB	protein_coding_gene	AGAP004627	unspecified product	NA	2	46185351	61515234	15329883	15.5576	0.000626106	0.0870558
2R	58636173	58638962	2790	-	VEuPathDB	protein_coding_gene	AGAP004628	scaffold protein salvador	NA	2	46185351	61515234	15329883	15.5576	0.000626106	0.115137
2R	58639321	58640275	955	+	VEuPathDB	protein_coding_gene	AGAP004629	unspecified product	NA	2	46185351	61515234	15329883	15.5576	0.000626106	0.129442
2R	58647278	58666564	19287	-	VEuPathDB	protein_coding_gene	AGAP004630	Erg28-domain containing protein	NA	2	46185351	61515234	15329883	15.5576	0.000626106	0.130386
2R	58672167	58676161	3995	-	VEuPathDB	protein_coding_gene	AGAP004631	unspecified product	NA	2	46185351	61515234	15329883	15.5576	0.000626106	0.168046
2R	58676851	58677317	467	+	VEuPathDB	protein_coding_gene	AGAP004632	Defensin 2 [Source:UniProtKB/TrEMBL;Acc:F7IVT4]	NA	2	46185351	61515234	15329883	15.5576	0.000626106	0.237879
2R	58677642	58679849	2208	+	VEuPathDB	protein_coding_gene	AGAP004633	sodium-independent sulfate anion transporter	NA	2	46185351	61515234	15329883	15.5576	0.000626106	0.214058
2R	58679899	58681621	1723	-	VEuPathDB	protein_coding_gene	AGAP004634	unspecified product	NA	2	46185351	61515234	15329883	15.5576	0.000626106	0.0745557
2R	58683516	58686138	2623	-	VEuPathDB	protein_coding_gene	AGAP004635	sodium-independent sulfate anion transporter	NA	2	46185351	61515234	15329883	15.5576	0.000626106	0.141565
2R	58709755	58711871	2117	+	VEuPathDB	protein_coding_gene	AGAP004636	sodium-independent sulfate anion transporter	NA	2	46185351	61515234	15329883	15.5576	0.000626106	0.155709
2R	58792210	58799901	7692	+	VEuPathDB	protein_coding_gene	AGAP004637	transcriptional activator cubitus interruptus	NA	2	46185351	61515234	15329883	15.5576	0.000626106	0.14994
2R	58803241	58804480	1240	-	VEuPathDB	protein_coding_gene	AGAP004638	unspecified product	NA	2	46185351	61515234	15329883	15.5576	0.000626106	0.255417
2R	58803241	58804480	1240	-	VEuPathDB	protein_coding_gene	AGAP004638	unspecified product	NA	2	46185351	61515234	15329883	15.5576	0.000626106	0.154894
2R	58805043	58806273	1231	+	VEuPathDB	protein_coding_gene	AGAP004639	unspecified product	NA	2	46185351	61515234	15329883	15.5576	0.000626106	0.067683
2R	58817394	58839360	21967	+	VEuPathDB	protein_coding_gene	AGAP004640	unspecified product	NA	2	46185351	61515234	15329883	15.5576	0.000626106	0.0777954
2R	58846092	58847165	1074	-	VEuPathDB	protein_coding_gene	AGAP004641	ATP synthase mitochondrial F1 complex assembly factor 1	NA	2	46185351	61515234	15329883	15.5576	0.000626106	0.0830083
2R	58846092	58847165	1074	-	VEuPathDB	protein_coding_gene	AGAP004641	ATP synthase mitochondrial F1 complex assembly factor 1	NA	2	46185351	61515234	15329883	15.5576	0.000626106	0.108878
2R	58869335	58892774	23440	-	VEuPathDB	protein_coding_gene	AGAP004642	Neuropeptide F [Source:UniProtKB/Swiss-Prot;Acc:Q7Q7R8]	NPF	2	46185351	61515234	15329883	15.5576	0.000626106	0.132062
2R	58869335	58892774	23440	-	VEuPathDB	protein_coding_gene	AGAP004642	Neuropeptide F [Source:UniProtKB/Swiss-Prot;Acc:Q7Q7R8]	NPF	2	46185351	61515234	15329883	15.5576	0.000626106	0.125944
2R	58898682	58908703	10022	+	VEuPathDB	protein_coding_gene	AGAP004643	Class B Scavenger Receptor (CD36 domain).	SCRB6	2	46185351	61515234	15329883	15.5576	0.000626106	0.136623
2R	58954086	58990220	36135	-	VEuPathDB	protein_coding_gene	AGAP004644	unspecified product	NA	2	46185351	61515234	15329883	15.5576	0.000626106	0.106446
2R	59003966	59022336	18371	-	VEuPathDB	protein_coding_gene	AGAP004645	juvenile hormone diol kinase	NA	2	46185351	61515234	15329883	15.5576	0.000626106	0.147246
2R	59200422	59236824	36403	+	VEuPathDB	protein_coding_gene	AGAP004646	homeobox protein HoxA/B/C/D4	NA	2	46185351	61515234	15329883	15.5576	0.000626106	0.122507
2R	59302590	59306347	3758	+	VEuPathDB	protein_coding_gene	AGAP004647	Homeobox domain-containing protein [Source:UniProtKB/TrEMBL;Acc:A0A1S4GLP6]	NA	2	46185351	61515234	15329883	15.5576	0.000626106	0.125932
2R	59326037	59360892	34856	+	VEuPathDB	protein_coding_gene	AGAP004648	homeobox protein HoxA/B2	NA	2	46185351	61515234	15329883	15.5576	0.000626106	0.124302
2R	59466837	59508344	41508	+	VEuPathDB	protein_coding_gene	AGAP004649	unspecified product	NA	2	46185351	61515234	15329883	15.5576	0.000626106	0.0997606
2R	59549568	59552907	3340	+	VEuPathDB	protein_coding_gene	AGAP004651	unspecified product	NA	2	46185351	61515234	15329883	15.5576	0.000626106	0.141282
2R	59553072	59554350	1279	-	VEuPathDB	protein_coding_gene	AGAP004653	electron transfer flavoprotein subunit beta, mitochondrial	NA	2	46185351	61515234	15329883	15.5576	0.000626106	0.0914144
2R	59555197	59556472	1276	+	VEuPathDB	protein_coding_gene	AGAP004654	3'(2'), 5'-bisphosphate nucleotidase	NA	2	46185351	61515234	15329883	15.5576	0.000626106	0.183012
2R	59556430	59558576	2147	-	VEuPathDB	protein_coding_gene	AGAP004655	unspecified product	NA	2	46185351	61515234	15329883	15.5576	0.000626106	0.183012
2R	59556430	59558576	2147	-	VEuPathDB	protein_coding_gene	AGAP004655	unspecified product	NA	2	46185351	61515234	15329883	15.5576	0.000626106	0.262361
2R	59563570	59568521	4952	-	VEuPathDB	protein_coding_gene	AGAP004656	histone-lysine N-methyltransferase NSD2	NA	2	46185351	61515234	15329883	15.5576	0.000626106	0.136438
2R	59570477	59571963	1487	+	VEuPathDB	protein_coding_gene	AGAP004657	mitochondrial inner membrane translocase subunit (TIM17)	NA	2	46185351	61515234	15329883	15.5576	0.000626106	0.263395
2R	59729079	59775783	46705	-	VEuPathDB	protein_coding_gene	AGAP004659	Homeotic antennapedia protein	NA	2	46185351	61515234	15329883	15.5576	0.000626106	0.131023
2R	59828867	59921675	92809	-	VEuPathDB	protein_coding_gene	AGAP004660	Antennapedia homeotic protein	NA	2	46185351	61515234	15329883	15.5576	0.000626106	0.128904
2R	60116706	60166422	49717	-	VEuPathDB	protein_coding_gene	AGAP004661	Antp family, other	NA	2	46185351	61515234	15329883	15.5576	0.000626106	0.148812
2R	60236329	60253235	16907	-	VEuPathDB	protein_coding_gene	AGAP004662	homeobox protein abdominal-A homolog	NA	2	46185351	61515234	15329883	15.5576	0.000626106	0.13254
2R	60410043	60443251	33209	-	VEuPathDB	protein_coding_gene	AGAP004664	homeobox protein abdominal-B and related proteins	NA	2	46185351	61515234	15329883	15.5576	0.000626106	0.128863
2R	60602275	60706382	104108	+	VEuPathDB	protein_coding_gene	AGAP004665	cytochrome P450	NA	2	46185351	61515234	15329883	15.5576	0.000626106	0.0763639
2R	60766506	60766997	492	-	VEuPathDB	protein_coding_gene	AGAP004666	unspecified product	NA	2	46185351	61515234	15329883	15.5576	0.000626106	0.00986791
2R	60770470	60780331	9862	-	VEuPathDB	protein_coding_gene	AGAP004667	unspecified product	NA	2	46185351	61515234	15329883	15.5576	0.000626106	0.123275
2R	60786120	60786889	770	-	VEuPathDB	protein_coding_gene	AGAP004668	coiled-coil domain-containing protein 12	NA	2	46185351	61515234	15329883	15.5576	0.000626106	0.160682
2R	60786120	60786889	770	-	VEuPathDB	protein_coding_gene	AGAP004668	coiled-coil domain-containing protein 12	NA	2	46185351	61515234	15329883	15.5576	0.000626106	0.145212
2R	60845862	60895998	50137	-	VEuPathDB	protein_coding_gene	AGAP004670	unspecified product	NA	2	46185351	61515234	15329883	15.5576	0.000626106	0.0879615
2R	61176240	61192895	16656	+	VEuPathDB	protein_coding_gene	AGAP004671	nuclear pore complex protein Nup160	NA	2	46185351	61515234	15329883	15.5576	0.000626106	0.128088
2R	61230781	61254533	23753	+	VEuPathDB	protein_coding_gene	AGAP004672	unspecified product	NA	2	46185351	61515234	15329883	15.5576	0.000626106	0.100896
2R	61303692	61306248	2557	-	VEuPathDB	protein_coding_gene	AGAP004674	Phenoloxidase inhibitor protein	NA	2	46185351	61515234	15329883	15.5576	0.000626106	0.210555
2R	61372543	61418536	45994	+	VEuPathDB	protein_coding_gene	AGAP004675	putative muscarinic acetylcholine receptor 2	GPRMAC2	2	46185351	61515234	15329883	15.5576	0.000626106	0.0909675
2R	61478226	61478802	577	+	VEuPathDB	protein_coding_gene	AGAP004676	unspecified product	NA	2	46185351	61515234	15329883	15.5576	0.000626106	0.0236113
2R	52983320	52986319	3000	+	VEuPathDB	protein_coding_gene	AGAP012952	unspecified product	NA	2	46185351	61515234	15329883	15.5576	0.000626106	0.0980891
2R	54393884	54394355	472	+	VEuPathDB	protein_coding_gene	AGAP012966	unspecified product	NA	2	46185351	61515234	15329883	15.5576	0.000626106	0.20199
2R	55987919	55990527	2609	+	VEuPathDB	protein_coding_gene	AGAP012969	unspecified product	NA	2	46185351	61515234	15329883	15.5576	0.000626106	0.061512
2R	55987919	55990527	2609	+	VEuPathDB	protein_coding_gene	AGAP012969	unspecified product	NA	2	46185351	61515234	15329883	15.5576	0.000626106	0.0565648
2R	50672413	50674364	1952	+	VEuPathDB	protein_coding_gene	AGAP012972	SLBP_RNA_bind domain-containing protein [Source:UniProtKB/TrEMBL;Acc:A0A1S4HAN9]	NA	2	46185351	61515234	15329883	15.5576	0.000626106	0.148034
2R	50779924	50781492	1569	+	VEuPathDB	protein_coding_gene	AGAP012977	unspecified product	NA	2	46185351	61515234	15329883	15.5576	0.000626106	0.156352
2R	53224761	53226589	1829	+	VEuPathDB	protein_coding_gene	AGAP012988	unspecified product	NA	2	46185351	61515234	15329883	15.5576	0.000626106	0.118817
2R	50733331	50734571	1241	+	VEuPathDB	protein_coding_gene	AGAP012989	unspecified product	NA	2	46185351	61515234	15329883	15.5576	0.000626106	0.112775
2R	53471717	53472322	606	+	VEuPathDB	protein_coding_gene	AGAP012999	unspecified product	NA	2	46185351	61515234	15329883	15.5576	0.000626106	0.0758155
2R	53471717	53472322	606	+	VEuPathDB	protein_coding_gene	AGAP012999	unspecified product	NA	2	46185351	61515234	15329883	15.5576	0.000626106	0.0535043
2R	47623669	47642965	19297	-	VEuPathDB	protein_coding_gene	AGAP013004	unspecified product	NA	2	46185351	61515234	15329883	15.5576	0.000626106	0.0887035
2R	47809982	47811351	1370	-	VEuPathDB	protein_coding_gene	AGAP013015	p53 and DNA damage-regulated protein	NA	2	46185351	61515234	15329883	15.5576	0.000626106	0.12249
2R	47809982	47811351	1370	-	VEuPathDB	protein_coding_gene	AGAP013015	p53 and DNA damage-regulated protein	NA	2	46185351	61515234	15329883	15.5576	0.000626106	0.118612
2R	55795232	55798621	3390	-	VEuPathDB	protein_coding_gene	AGAP013017	unspecified product	NA	2	46185351	61515234	15329883	15.5576	0.000626106	0.137378
2R	55795232	55798621	3390	-	VEuPathDB	protein_coding_gene	AGAP013017	unspecified product	NA	2	46185351	61515234	15329883	15.5576	0.000626106	0.140147
2R	47822686	47823675	990	+	VEuPathDB	protein_coding_gene	AGAP013019	unspecified product	NA	2	46185351	61515234	15329883	15.5576	0.000626106	0.123237
2R	50678699	50680818	2120	+	VEuPathDB	protein_coding_gene	AGAP013023	SLBP_RNA_bind domain-containing protein [Source:UniProtKB/TrEMBL;Acc:A0A1S4HC14]	NA	2	46185351	61515234	15329883	15.5576	0.000626106	0.0487162
2R	46603416	46606895	3480	+	VEuPathDB	protein_coding_gene	AGAP013032	unspecified product	NA	2	46185351	61515234	15329883	15.5576	0.000626106	0.101361
2R	56740144	56740831	688	-	VEuPathDB	protein_coding_gene	AGAP013052	unspecified product	NA	2	46185351	61515234	15329883	15.5576	0.000626106	0.113709
2R	57707832	57709766	1935	+	VEuPathDB	protein_coding_gene	AGAP013053	unspecified product	NA	2	46185351	61515234	15329883	15.5576	0.000626106	0.139199
2R	53885507	53938868	53362	-	VEuPathDB	protein_coding_gene	AGAP013057	unspecified product	NA	2	46185351	61515234	15329883	15.5576	0.000626106	0.112202
2R	58871332	58887711	16380	+	VEuPathDB	protein_coding_gene	AGAP013063	Synaptic vesicle protein	NA	2	46185351	61515234	15329883	15.5576	0.000626106	0.132062
2R	58871332	58887711	16380	+	VEuPathDB	protein_coding_gene	AGAP013063	Synaptic vesicle protein	NA	2	46185351	61515234	15329883	15.5576	0.000626106	0.125944
2R	58374159	58390304	16146	-	VEuPathDB	protein_coding_gene	AGAP013073	unspecified product	NA	2	46185351	61515234	15329883	15.5576	0.000626106	0.15866
2R	58374159	58390304	16146	-	VEuPathDB	protein_coding_gene	AGAP013073	unspecified product	NA	2	46185351	61515234	15329883	15.5576	0.000626106	0.173608
2R	50065397	50090771	25375	-	VEuPathDB	protein_coding_gene	AGAP013081	unspecified product	NA	2	46185351	61515234	15329883	15.5576	0.000626106	0.104852
2R	54493838	54500116	6279	+	VEuPathDB	protein_coding_gene	AGAP013088	unspecified product	NA	2	46185351	61515234	15329883	15.5576	0.000626106	0.126707
2R	48419631	48425431	5801	+	VEuPathDB	protein_coding_gene	AGAP013096	unspecified product	NA	2	46185351	61515234	15329883	15.5576	0.000626106	0.0944475
2R	51760460	51766729	6270	+	VEuPathDB	protein_coding_gene	AGAP013109	unspecified product	NA	2	46185351	61515234	15329883	15.5576	0.000626106	0.0160282
2R	51760460	51766729	6270	+	VEuPathDB	protein_coding_gene	AGAP013109	unspecified product	NA	2	46185351	61515234	15329883	15.5576	0.000626106	0.0202456
2R	58802087	58803297	1211	+	VEuPathDB	protein_coding_gene	AGAP013117	unspecified product	NA	2	46185351	61515234	15329883	15.5576	0.000626106	0.255417
2R	58802087	58803297	1211	+	VEuPathDB	protein_coding_gene	AGAP013117	unspecified product	NA	2	46185351	61515234	15329883	15.5576	0.000626106	0.154894
2R	47651960	47654961	3002	-	VEuPathDB	protein_coding_gene	AGAP013118	centrosomal protein CEP120	NA	2	46185351	61515234	15329883	15.5576	0.000626106	0.163719
2R	49387660	49441151	53492	+	VEuPathDB	protein_coding_gene	AGAP013121	PH domain-containing protein [Source:UniProtKB/TrEMBL;Acc:A0A1S4HC66]	NA	2	46185351	61515234	15329883	15.5576	0.000626106	0.114237
2R	49387660	49441151	53492	+	VEuPathDB	protein_coding_gene	AGAP013121	PH domain-containing protein [Source:UniProtKB/TrEMBL;Acc:A0A1S4HC66]	NA	2	46185351	61515234	15329883	15.5576	0.000626106	0.053784
2R	53478609	53488945	10337	+	VEuPathDB	protein_coding_gene	AGAP013139	unspecified product	NA	2	46185351	61515234	15329883	15.5576	0.000626106	0.10732
2R	61011618	61175271	163654	-	VEuPathDB	protein_coding_gene	AGAP013143	Rho GTPase-activating protein 26	NA	2	46185351	61515234	15329883	15.5576	0.000626106	0.0752075
2R	48729171	48732237	3067	+	VEuPathDB	protein_coding_gene	AGAP013150	Protease m1 zinc metalloprotease	NA	2	46185351	61515234	15329883	15.5576	0.000626106	0.107231
2R	48729171	48732237	3067	+	VEuPathDB	protein_coding_gene	AGAP013150	Protease m1 zinc metalloprotease	NA	2	46185351	61515234	15329883	15.5576	0.000626106	0.111533
2R	59790590	59792311	1722	+	VEuPathDB	protein_coding_gene	AGAP013157	Antp family	NA	2	46185351	61515234	15329883	15.5576	0.000626106	0.0778622
2R	53855172	53855459	288	+	VEuPathDB	protein_coding_gene	AGAP013162	unspecified product	NA	2	46185351	61515234	15329883	15.5576	0.000626106	0.219793
2R	47592030	47592783	754	-	VEuPathDB	protein_coding_gene	AGAP013163	unspecified product	NA	2	46185351	61515234	15329883	15.5576	0.000626106	0.0649297
2R	57634530	57636811	2282	-	VEuPathDB	protein_coding_gene	AGAP013164	Peptidase S1 domain-containing protein [Source:UniProtKB/TrEMBL;Acc:A0A1S4HB64]	NA	2	46185351	61515234	15329883	15.5576	0.000626106	0.178133
2R	54127743	54128805	1063	+	VEuPathDB	protein_coding_gene	AGAP013168	Molybdopterin synthase catalytic subunit [Source:UniProtKB/Swiss-Prot;Acc:Q7QAD7]	Mocs2	2	46185351	61515234	15329883	15.5576	0.000626106	0.167668
2R	54127743	54128805	1063	+	VEuPathDB	protein_coding_gene	AGAP013168	Molybdopterin synthase catalytic subunit [Source:UniProtKB/Swiss-Prot;Acc:Q7QAD7]	Mocs2	2	46185351	61515234	15329883	15.5576	0.000626106	0.0998
2R	47880461	47881914	1454	+	VEuPathDB	protein_coding_gene	AGAP013186	unspecified product	NA	2	46185351	61515234	15329883	15.5576	0.000626106	0.173299
2R	50611644	50612588	945	+	VEuPathDB	protein_coding_gene	AGAP013195	protein osiris 12	Osi12	2	46185351	61515234	15329883	15.5576	0.000626106	0.165712
2R	57869668	57870711	1044	-	VEuPathDB	protein_coding_gene	AGAP013199	vacuolar ATP synthase subunit d 1	NA	2	46185351	61515234	15329883	15.5576	0.000626106	0.162471
2R	57869668	57870711	1044	-	VEuPathDB	protein_coding_gene	AGAP013199	vacuolar ATP synthase subunit d 1	NA	2	46185351	61515234	15329883	15.5576	0.000626106	0.211511
2R	50717015	50718343	1329	+	VEuPathDB	protein_coding_gene	AGAP013209	unspecified product	NA	2	46185351	61515234	15329883	15.5576	0.000626106	0.071761
2R	49979463	49980335	873	-	VEuPathDB	protein_coding_gene	AGAP013211	unspecified product	NA	2	46185351	61515234	15329883	15.5576	0.000626106	0.0630649
2R	52956313	52956858	546	+	VEuPathDB	protein_coding_gene	AGAP013213	unspecified product	NA	2	46185351	61515234	15329883	15.5576	0.000626106	0.0518605
2R	58693206	58695862	2657	+	VEuPathDB	protein_coding_gene	AGAP013218	sodium-independent sulfate anion transporter	NA	2	46185351	61515234	15329883	15.5576	0.000626106	0.147141
2R	51236418	51237348	931	+	VEuPathDB	protein_coding_gene	AGAP013223	ribosomal RNA large subunit methyltransferase E	NA	2	46185351	61515234	15329883	15.5576	0.000626106	NA
2R	56377523	56378235	713	+	VEuPathDB	protein_coding_gene	AGAP013238	LSM domain containing 1	NA	2	46185351	61515234	15329883	15.5576	0.000626106	0.10144
2R	47012394	47014486	2093	+	VEuPathDB	protein_coding_gene	AGAP013252	unspecified product	NA	2	46185351	61515234	15329883	15.5576	0.000626106	0.0762654
2R	57807624	57809597	1974	+	VEuPathDB	protein_coding_gene	AGAP013253	unspecified product	NA	2	46185351	61515234	15329883	15.5576	0.000626106	0.0231269
2R	57637264	57638976	1713	-	VEuPathDB	protein_coding_gene	AGAP013254	Peptidase S1 domain-containing protein [Source:UniProtKB/TrEMBL;Acc:A0A1S4HBF2]	NA	2	46185351	61515234	15329883	15.5576	0.000626106	0.185762
2R	57668092	57668874	783	+	VEuPathDB	protein_coding_gene	AGAP013278	unspecified product	NA	2	46185351	61515234	15329883	15.5576	0.000626106	0.177099
2R	54258945	54307321	48377	-	VEuPathDB	protein_coding_gene	AGAP013294	ubiquitin-like 3	NA	2	46185351	61515234	15329883	15.5576	0.000626106	0.129269
2R	54258945	54307321	48377	-	VEuPathDB	protein_coding_gene	AGAP013294	ubiquitin-like 3	NA	2	46185351	61515234	15329883	15.5576	0.000626106	0.0967463
2R	58844634	58846174	1541	+	VEuPathDB	protein_coding_gene	AGAP013302	unspecified product	NA	2	46185351	61515234	15329883	15.5576	0.000626106	0.0830083
2R	58844634	58846174	1541	+	VEuPathDB	protein_coding_gene	AGAP013302	unspecified product	NA	2	46185351	61515234	15329883	15.5576	0.000626106	0.108878
2R	47557399	47558180	782	-	VEuPathDB	protein_coding_gene	AGAP013303	unspecified product	NA	2	46185351	61515234	15329883	15.5576	0.000626106	0.0475179
2R	49631076	49655607	24532	-	VEuPathDB	protein_coding_gene	AGAP013315	unspecified product	NA	2	46185351	61515234	15329883	15.5576	0.000626106	0.126003
2R	48196974	48233728	36755	+	VEuPathDB	protein_coding_gene	AGAP013324	unspecified product	NA	2	46185351	61515234	15329883	15.5576	0.000626106	0.109255
2R	58391274	58391809	536	+	VEuPathDB	protein_coding_gene	AGAP013331	unspecified product	NA	2	46185351	61515234	15329883	15.5576	0.000626106	0.127459
2R	60735127	60735973	847	+	VEuPathDB	protein_coding_gene	AGAP013334	unspecified product	NA	2	46185351	61515234	15329883	15.5576	0.000626106	0.0147583
2R	55562286	55564771	2486	+	VEuPathDB	protein_coding_gene	AGAP013338	unspecified product	NA	2	46185351	61515234	15329883	15.5576	0.000626106	0.130022
2R	55562286	55564771	2486	+	VEuPathDB	protein_coding_gene	AGAP013338	unspecified product	NA	2	46185351	61515234	15329883	15.5576	0.000626106	0.113427
2R	52988336	53002873	14538	+	VEuPathDB	protein_coding_gene	AGAP013349	unspecified product	NA	2	46185351	61515234	15329883	15.5576	0.000626106	0.118523
2R	51687740	51688911	1172	-	VEuPathDB	protein_coding_gene	AGAP013350	alpha-tocopherol transfer protein-like	NA	2	46185351	61515234	15329883	15.5576	0.000626106	0.0371091
2R	51687740	51688911	1172	-	VEuPathDB	protein_coding_gene	AGAP013350	alpha-tocopherol transfer protein-like	NA	2	46185351	61515234	15329883	15.5576	0.000626106	0.0133004
2R	53215173	53217641	2469	+	VEuPathDB	protein_coding_gene	AGAP013374	unspecified product	NA	2	46185351	61515234	15329883	15.5576	0.000626106	0.103892
2R	54834149	54835343	1195	+	VEuPathDB	protein_coding_gene	AGAP013385	unspecified product	NA	2	46185351	61515234	15329883	15.5576	0.000626106	0.0947105
2R	53435587	53436612	1026	-	VEuPathDB	protein_coding_gene	AGAP013387	unspecified product	NA	2	46185351	61515234	15329883	15.5576	0.000626106	0.0727269
2R	46357259	46361841	4583	+	VEuPathDB	protein_coding_gene	AGAP013418	unspecified product	NA	2	46185351	61515234	15329883	15.5576	0.000626106	0.140746
2R	49286768	49287680	913	+	VEuPathDB	protein_coding_gene	AGAP013420	unspecified product	NA	2	46185351	61515234	15329883	15.5576	0.000626106	0.0684934
2R	47694437	47696167	1731	-	VEuPathDB	protein_coding_gene	AGAP013423	salivary gland protein 9	SG9	2	46185351	61515234	15329883	15.5576	0.000626106	0.113435
2R	47694437	47696167	1731	-	VEuPathDB	protein_coding_gene	AGAP013423	salivary gland protein 9	SG9	2	46185351	61515234	15329883	15.5576	0.000626106	0.1543
2R	50037689	50038588	900	-	VEuPathDB	protein_coding_gene	AGAP013446	unspecified product	NA	2	46185351	61515234	15329883	15.5576	0.000626106	0.148332
2R	51631967	51636331	4365	-	VEuPathDB	protein_coding_gene	AGAP013462	unspecified product	NA	2	46185351	61515234	15329883	15.5576	0.000626106	0.0237319
2R	57752838	57755877	3040	-	VEuPathDB	protein_coding_gene	AGAP013469	unspecified product	NA	2	46185351	61515234	15329883	15.5576	0.000626106	0.213074
2R	49707673	49708236	564	-	VEuPathDB	protein_coding_gene	AGAP013472	unspecified product	NA	2	46185351	61515234	15329883	15.5576	0.000626106	0.0618683
2R	54455416	54456124	709	+	VEuPathDB	protein_coding_gene	AGAP013475	Peptidyl-prolyl cis-trans isomerase NIMA-interacting 1	NA	2	46185351	61515234	15329883	15.5576	0.000626106	0.213023
2R	53191557	53204936	13380	+	VEuPathDB	protein_coding_gene	AGAP013480	unspecified product	NA	2	46185351	61515234	15329883	15.5576	0.000626106	0.10698
2R	52002594	52006878	4285	+	VEuPathDB	protein_coding_gene	AGAP013482	unspecified product	NA	2	46185351	61515234	15329883	15.5576	0.000626106	0.0150105
2R	51751433	51752216	784	+	VEuPathDB	protein_coding_gene	AGAP013503	unspecified product	NA	2	46185351	61515234	15329883	15.5576	0.000626106	0.0160282
2R	51751433	51752216	784	+	VEuPathDB	protein_coding_gene	AGAP013503	unspecified product	NA	2	46185351	61515234	15329883	15.5576	0.000626106	0.0120732
2R	56026542	56027249	708	-	VEuPathDB	protein_coding_gene	AGAP013507	unspecified product	NA	2	46185351	61515234	15329883	15.5576	0.000626106	0.172187
2R	56427169	56448153	20985	+	VEuPathDB	protein_coding_gene	AGAP013508	unspecified product	NA	2	46185351	61515234	15329883	15.5576	0.000626106	0.136718
2R	50688987	50692370	3384	-	VEuPathDB	protein_coding_gene	AGAP013524	unspecified product	NA	2	46185351	61515234	15329883	15.5576	0.000626106	0.119461
2R	53436662	53438184	1523	+	VEuPathDB	protein_coding_gene	AGAP013528	unspecified product	NA	2	46185351	61515234	15329883	15.5576	0.000626106	0.126858
2R	47593329	47594953	1625	-	VEuPathDB	protein_coding_gene	AGAP013536	unspecified product	NA	2	46185351	61515234	15329883	15.5576	0.000626106	0.0800703
2R	56378236	56378647	412	-	VEuPathDB	protein_coding_gene	AGAP013542	unspecified product	NA	2	46185351	61515234	15329883	15.5576	0.000626106	0.209488
2R	57504361	57505425	1065	+	VEuPathDB	protein_coding_gene	AGAP028407	unspecified product	NA	2	46185351	61515234	15329883	15.5576	0.000626106	0.117324
2R	57504361	57505425	1065	+	VEuPathDB	protein_coding_gene	AGAP028407	unspecified product	NA	2	46185351	61515234	15329883	15.5576	0.000626106	0.114232
2R	54483959	54485225	1267	-	VEuPathDB	protein_coding_gene	AGAP028488	DUF4485 domain-containing protein [Source:UniProtKB/TrEMBL;Acc:A0A0E4C712]	NA	2	46185351	61515234	15329883	15.5576	0.000626106	0.116848
2R	54483959	54485225	1267	-	VEuPathDB	protein_coding_gene	AGAP028488	DUF4485 domain-containing protein [Source:UniProtKB/TrEMBL;Acc:A0A0E4C712]	NA	2	46185351	61515234	15329883	15.5576	0.000626106	0.114498
2R	60783799	60786194	2396	+	VEuPathDB	protein_coding_gene	AGAP028490	SAS-6_N domain-containing protein [Source:UniProtKB/TrEMBL;Acc:A0A0E3W273]	NA	2	46185351	61515234	15329883	15.5576	0.000626106	0.160682
2R	60783799	60786194	2396	+	VEuPathDB	protein_coding_gene	AGAP028490	SAS-6_N domain-containing protein [Source:UniProtKB/TrEMBL;Acc:A0A0E3W273]	NA	2	46185351	61515234	15329883	15.5576	0.000626106	0.145212
2R	54390944	54391952	1009	-	VEuPathDB	protein_coding_gene	AGAP029045	unspecified product	NA	2	46185351	61515234	15329883	15.5576	0.000626106	0.119597
2R	54390944	54391952	1009	-	VEuPathDB	protein_coding_gene	AGAP029045	unspecified product	NA	2	46185351	61515234	15329883	15.5576	0.000626106	0.14137
2R	46299073	46327497	28425	-	VEuPathDB	protein_coding_gene	AGAP029118	Rab-GAP TBC domain-containing protein [Source:UniProtKB/TrEMBL;Acc:A0A2C9H3X0]	NA	2	46185351	61515234	15329883	15.5576	0.000626106	0.110239
2R	55887720	55932349	44630	+	VEuPathDB	protein_coding_gene	AGAP029128	unspecified product	NA	2	46185351	61515234	15329883	15.5576	0.000626106	0.112851
2R	55887720	55932349	44630	+	VEuPathDB	protein_coding_gene	AGAP029128	unspecified product	NA	2	46185351	61515234	15329883	15.5576	0.000626106	0.0986196
2R	54382599	54384142	1544	-	VEuPathDB	protein_coding_gene	AGAP029199	gustatory receptor	Gr62	2	46185351	61515234	15329883	15.5576	0.000626106	0.133714
2R	54382599	54384142	1544	-	VEuPathDB	protein_coding_gene	AGAP029199	gustatory receptor	Gr62	2	46185351	61515234	15329883	15.5576	0.000626106	0.0931448
2R	53576263	53577993	1731	+	VEuPathDB	protein_coding_gene	AGAP029200	ionotropic receptor	Ir206	2	46185351	61515234	15329883	15.5576	0.000626106	0.0984422
2R	58254654	58255476	823	-	VEuPathDB	protein_coding_gene	AGAP029383	PK_C domain-containing protein [Source:UniProtKB/TrEMBL;Acc:A0A453YZT9]	NA	2	46185351	61515234	15329883	15.5576	0.000626106	0.0874213
2R	52152466	52153903	1438	+	VEuPathDB	protein_coding_gene	AGAP029384	unspecified product	NA	2	46185351	61515234	15329883	15.5576	0.000626106	0.0930324
2R	53489505	53489876	372	+	VEuPathDB	protein_coding_gene	AGAP029389	unspecified product	NA	2	46185351	61515234	15329883	15.5576	0.000626106	NA
2R	47229992	47231734	1743	-	VEuPathDB	protein_coding_gene	AGAP029442	unspecified product	NA	2	46185351	61515234	15329883	15.5576	0.000626106	0.1425
2R	58307873	58316572	8700	-	VEuPathDB	protein_coding_gene	AGAP029457	ATP-binding cassette transporter (ABC transporter) family C member 4	ABCC4	2	46185351	61515234	15329883	15.5576	0.000626106	0.15001
2R	58307873	58316572	8700	-	VEuPathDB	protein_coding_gene	AGAP029457	ATP-binding cassette transporter (ABC transporter) family C member 4	ABCC4	2	46185351	61515234	15329883	15.5576	0.000626106	0.155671
2R	58128033	58130616	2584	+	VEuPathDB	protein_coding_gene	AGAP029479	MADF domain-containing protein [Source:UniProtKB/TrEMBL;Acc:A0A453YZS6]	NA	2	46185351	61515234	15329883	15.5576	0.000626106	0.160714
2R	56733910	56740049	6140	+	VEuPathDB	protein_coding_gene	AGAP029553	unspecified product	NA	2	46185351	61515234	15329883	15.5576	0.000626106	0.144434
2R	54054404	54082367	27964	-	VEuPathDB	protein_coding_gene	AGAP029586	Peptidase_M13_N domain-containing protein [Source:UniProtKB/TrEMBL;Acc:A0A453Z012]	NA	2	46185351	61515234	15329883	15.5576	0.000626106	0.126849
2R	52941336	52951612	10277	+	VEuPathDB	protein_coding_gene	AGAP029614	BTB domain-containing protein [Source:UniProtKB/TrEMBL;Acc:A0A453Z0W1]	NA	2	46185351	61515234	15329883	15.5576	0.000626106	0.111934
2R	52941336	52951612	10277	+	VEuPathDB	protein_coding_gene	AGAP029614	BTB domain-containing protein [Source:UniProtKB/TrEMBL;Acc:A0A453Z0W1]	NA	2	46185351	61515234	15329883	15.5576	0.000626106	0.128105
2R	53988256	54037389	49134	-	VEuPathDB	protein_coding_gene	AGAP029662	unspecified product	NA	2	46185351	61515234	15329883	15.5576	0.000626106	0.113276
2R	47014628	47016831	2204	-	VEuPathDB	protein_coding_gene	AGAP029679	unspecified product	NA	2	46185351	61515234	15329883	15.5576	0.000626106	0.0799741
2R	47017983	47023594	5612	-	VEuPathDB	protein_coding_gene	AGAP029680	unspecified product	NA	2	46185351	61515234	15329883	15.5576	0.000626106	0.0990497
2R	47539636	47546262	6627	+	VEuPathDB	protein_coding_gene	AGAP029681	Tyrosine-protein kinase [Source:UniProtKB/TrEMBL;Acc:Q7PML5]	NA	2	46185351	61515234	15329883	15.5576	0.000626106	0.127904
2R	47498804	47508514	9711	+	VEuPathDB	protein_coding_gene	AGAP029682	unspecified product	NA	2	46185351	61515234	15329883	15.5576	0.000626106	0.107327
2R	50584941	50585938	998	+	VEuPathDB	protein_coding_gene	AGAP029683	unspecified product	NA	2	46185351	61515234	15329883	15.5576	0.000626106	NA
2R	50579082	50583400	4319	+	VEuPathDB	protein_coding_gene	AGAP029684	protein osiris 10	Osi10	2	46185351	61515234	15329883	15.5576	0.000626106	0.0754873
2R	58299302	58307799	8498	-	VEuPathDB	protein_coding_gene	AGAP029686	ATP-binding cassette transporter (ABC transporter) family C member 6	ABCC6	2	46185351	61515234	15329883	15.5576	0.000626106	0.15001
2R	58299302	58307799	8498	-	VEuPathDB	protein_coding_gene	AGAP029686	ATP-binding cassette transporter (ABC transporter) family C member 6	ABCC6	2	46185351	61515234	15329883	15.5576	0.000626106	0.156482
2R	58696833	58697321	489	+	VEuPathDB	protein_coding_gene	AGAP029800	unspecified product	NA	2	46185351	61515234	15329883	15.5576	0.000626106	NA
2R	51972770	51976386	3617	-	VEuPathDB	protein_coding_gene	AGAP029805	unspecified product	NA	2	46185351	61515234	15329883	15.5576	0.000626106	0.0108894
2R	57864358	57868797	4440	+	VEuPathDB	protein_coding_gene	AGAP029906	unspecified product	NA	2	46185351	61515234	15329883	15.5576	0.000626106	0.162471
2R	57864358	57868797	4440	+	VEuPathDB	protein_coding_gene	AGAP029906	unspecified product	NA	2	46185351	61515234	15329883	15.5576	0.000626106	0.163309
2R	58525428	58613855	88428	+	VEuPathDB	protein_coding_gene	AGAP029979	unspecified product	NA	2	46185351	61515234	15329883	15.5576	0.000626106	0.136348
2R	58525428	58613855	88428	+	VEuPathDB	protein_coding_gene	AGAP029979	unspecified product	NA	2	46185351	61515234	15329883	15.5576	0.000626106	0.00765154
2R	58525428	58613855	88428	+	VEuPathDB	protein_coding_gene	AGAP029979	unspecified product	NA	2	46185351	61515234	15329883	15.5576	0.000626106	0.154984

### Sheet: S13
Table S13. Significant SNPs in QTL regions in Perm-B family BSA analysis between alive after 60 minutes exposure and dead after 15 minutes exposure.
CHROM	start	end	POS	REF	ALT	SNPindex.LOW	SNPindex.HIGH	deltaSNP	negLog10Pval	ANN....EFFECT	EFF....IMPACT	EFF....GENE	EFF....CODON	EFF....AA	seqnames	width	strand	type	ID	description	Name	snps	Fst_gene_wise
2L	17351	18787	18433	C	T	0.0540541	0.356164	0.30211	2.95777	intergenic_region	MODIFIER	CHR_START-AGAP004677	n.18433C>T		2L	1437	+	protein_coding_gene	AGAP029842	unspecified product	NA	56	0.0571886
2L	17351	18787	18698	C	T	0.392857	0.318841	-0.0740166	2.95782	intergenic_region	MODIFIER	CHR_START-AGAP004677	n.18698C>T		2L	1437	+	protein_coding_gene	AGAP029842	unspecified product	NA	56	0.0571886
2L	17351	18787	18664	T	A	0.365079	0.267516	-0.0975634	2.95781	intergenic_region	MODIFIER	CHR_START-AGAP004677	n.18664T>A		2L	1437	+	protein_coding_gene	AGAP029842	unspecified product	NA	56	0.0571886
2L	17351	18787	17761	C	T	0.880952	0.540984	-0.339969	2.95764	intergenic_region	MODIFIER	CHR_START-AGAP004677	n.17761C>T		2L	1437	+	protein_coding_gene	AGAP029842	unspecified product	NA	56	0.0571886
2L	17351	18787	17945	T	A	0.0641026	0.436364	0.372261	2.95767	intergenic_region	MODIFIER	CHR_START-AGAP004677	n.17945T>A		2L	1437	+	protein_coding_gene	AGAP029842	unspecified product	NA	56	0.0571886
2L	17351	18787	17559	A	T	0.130952	0.483333	0.352381	2.9576	intergenic_region	MODIFIER	CHR_START-AGAP004677	n.17559A>T		2L	1437	+	protein_coding_gene	AGAP029842	unspecified product	NA	56	0.0571886
2L	17351	18787	18705	C	T	0.345238	0.296875	-0.0483631	2.95782	intergenic_region	MODIFIER	CHR_START-AGAP004677	n.18705C>T		2L	1437	+	protein_coding_gene	AGAP029842	unspecified product	NA	56	0.0571886
2L	157348	186950	159371	A	T	0.3125	0.622642	0.310142	2.98507	splice_region_variant&intron_variant	LOW	AGAP004677	c.306-5T>A		2L	29603	-	protein_coding_gene	AGAP004677	methylenetetrahydrofolate dehydrogenase(NAD+) / 5,10-methenyltetrahydrofolate	NA	NA	NA
2L	157348	186950	159371	A	T	0.3125	0.622642	0.310142	2.98507	splice_region_variant&intron_variant	LOW	AGAP004677	c.-10-5T>A		2L	29603	-	protein_coding_gene	AGAP004677	methylenetetrahydrofolate dehydrogenase(NAD+) / 5,10-methenyltetrahydrofolate	NA	NA	NA
2L	157348	186950	159381	A	G	0.294118	0.607143	0.313025	2.98507	intron_variant	MODIFIER	AGAP004677	c.306-15T>C		2L	29603	-	protein_coding_gene	AGAP004677	methylenetetrahydrofolate dehydrogenase(NAD+) / 5,10-methenyltetrahydrofolate	NA	NA	NA
2L	157348	186950	159381	A	G	0.294118	0.607143	0.313025	2.98507	intron_variant	MODIFIER	AGAP004677	c.-10-15T>C		2L	29603	-	protein_coding_gene	AGAP004677	methylenetetrahydrofolate dehydrogenase(NAD+) / 5,10-methenyltetrahydrofolate	NA	NA	NA
2L	157348	186950	159748	A	T	0.321429	0.5625	0.241071	2.98514	intron_variant	MODIFIER	AGAP004677	c.-10-382T>A		2L	29603	-	protein_coding_gene	AGAP004677	methylenetetrahydrofolate dehydrogenase(NAD+) / 5,10-methenyltetrahydrofolate	NA	NA	NA
2L	157348	186950	159748	A	T	0.321429	0.5625	0.241071	2.98514	intron_variant	MODIFIER	AGAP004677	c.306-382T>A		2L	29603	-	protein_coding_gene	AGAP004677	methylenetetrahydrofolate dehydrogenase(NAD+) / 5,10-methenyltetrahydrofolate	NA	NA	NA
2L	157348	186950	159881	T	C	0.326923	0.634921	0.307998	2.98516	intron_variant	MODIFIER	AGAP004677	c.-10-515A>G		2L	29603	-	protein_coding_gene	AGAP004677	methylenetetrahydrofolate dehydrogenase(NAD+) / 5,10-methenyltetrahydrofolate	NA	NA	NA
2L	157348	186950	159881	T	C	0.326923	0.634921	0.307998	2.98516	intron_variant	MODIFIER	AGAP004677	c.306-515A>G		2L	29603	-	protein_coding_gene	AGAP004677	methylenetetrahydrofolate dehydrogenase(NAD+) / 5,10-methenyltetrahydrofolate	NA	NA	NA
2L	157348	186950	160182	A	G	0.329268	0.238095	-0.0911731	2.98522	intron_variant	MODIFIER	AGAP004677	c.-10-816T>C		2L	29603	-	protein_coding_gene	AGAP004677	methylenetetrahydrofolate dehydrogenase(NAD+) / 5,10-methenyltetrahydrofolate	NA	NA	NA
2L	157348	186950	160182	A	G	0.329268	0.238095	-0.0911731	2.98522	intron_variant	MODIFIER	AGAP004677	c.306-816T>C		2L	29603	-	protein_coding_gene	AGAP004677	methylenetetrahydrofolate dehydrogenase(NAD+) / 5,10-methenyltetrahydrofolate	NA	NA	NA
2L	157348	186950	160209	C	A	0.407407	0.278689	-0.128719	2.98523	intron_variant	MODIFIER	AGAP004677	c.-10-843G>T		2L	29603	-	protein_coding_gene	AGAP004677	methylenetetrahydrofolate dehydrogenase(NAD+) / 5,10-methenyltetrahydrofolate	NA	NA	NA
2L	157348	186950	160209	C	A	0.407407	0.278689	-0.128719	2.98523	intron_variant	MODIFIER	AGAP004677	c.306-843G>T		2L	29603	-	protein_coding_gene	AGAP004677	methylenetetrahydrofolate dehydrogenase(NAD+) / 5,10-methenyltetrahydrofolate	NA	NA	NA
2L	157348	186950	160368	A	G	0.373333	0.306452	-0.0668817	2.98526	intron_variant	MODIFIER	AGAP004677	c.306-1002T>C		2L	29603	-	protein_coding_gene	AGAP004677	methylenetetrahydrofolate dehydrogenase(NAD+) / 5,10-methenyltetrahydrofolate	NA	NA	NA
2L	157348	186950	160368	A	G	0.373333	0.306452	-0.0668817	2.98526	intron_variant	MODIFIER	AGAP004677	c.-10-1002T>C		2L	29603	-	protein_coding_gene	AGAP004677	methylenetetrahydrofolate dehydrogenase(NAD+) / 5,10-methenyltetrahydrofolate	NA	NA	NA
2L	157348	186950	160405	C	G	0.38961	0.384615	-0.004995	2.98527	intron_variant	MODIFIER	AGAP004677	c.-10-1039G>C		2L	29603	-	protein_coding_gene	AGAP004677	methylenetetrahydrofolate dehydrogenase(NAD+) / 5,10-methenyltetrahydrofolate	NA	NA	NA
2L	157348	186950	160405	C	G	0.38961	0.384615	-0.004995	2.98527	intron_variant	MODIFIER	AGAP004677	c.306-1039G>C		2L	29603	-	protein_coding_gene	AGAP004677	methylenetetrahydrofolate dehydrogenase(NAD+) / 5,10-methenyltetrahydrofolate	NA	NA	NA
2L	157348	186950	160757	A	G	0.0833333	0.480769	0.397436	2.98533	intron_variant	MODIFIER	AGAP004677	c.306-1391T>C		2L	29603	-	protein_coding_gene	AGAP004677	methylenetetrahydrofolate dehydrogenase(NAD+) / 5,10-methenyltetrahydrofolate	NA	NA	NA
2L	157348	186950	160757	A	G	0.0833333	0.480769	0.397436	2.98533	intron_variant	MODIFIER	AGAP004677	c.-10-1391T>C		2L	29603	-	protein_coding_gene	AGAP004677	methylenetetrahydrofolate dehydrogenase(NAD+) / 5,10-methenyltetrahydrofolate	NA	NA	NA
2L	157348	186950	160884	G	A	0.106667	0.525424	0.418757	2.98536	intron_variant	MODIFIER	AGAP004677	c.-10-1518C>T		2L	29603	-	protein_coding_gene	AGAP004677	methylenetetrahydrofolate dehydrogenase(NAD+) / 5,10-methenyltetrahydrofolate	NA	NA	NA
2L	157348	186950	160884	G	A	0.106667	0.525424	0.418757	2.98536	intron_variant	MODIFIER	AGAP004677	c.306-1518C>T		2L	29603	-	protein_coding_gene	AGAP004677	methylenetetrahydrofolate dehydrogenase(NAD+) / 5,10-methenyltetrahydrofolate	NA	NA	NA
2L	157348	186950	161835	T	A	0.6	0.339623	-0.260377	2.98554	intron_variant	MODIFIER	AGAP004677	c.-10-2469A>T		2L	29603	-	protein_coding_gene	AGAP004677	methylenetetrahydrofolate dehydrogenase(NAD+) / 5,10-methenyltetrahydrofolate	NA	NA	NA
2L	157348	186950	161835	T	A	0.6	0.339623	-0.260377	2.98554	intron_variant	MODIFIER	AGAP004677	c.306-2469A>T		2L	29603	-	protein_coding_gene	AGAP004677	methylenetetrahydrofolate dehydrogenase(NAD+) / 5,10-methenyltetrahydrofolate	NA	NA	NA
2L	157348	186950	161913	T	G	0.423077	0.607843	0.184766	2.98556	intron_variant	MODIFIER	AGAP004677	c.306-2547A>C		2L	29603	-	protein_coding_gene	AGAP004677	methylenetetrahydrofolate dehydrogenase(NAD+) / 5,10-methenyltetrahydrofolate	NA	NA	NA
2L	157348	186950	161913	T	G	0.423077	0.607843	0.184766	2.98556	intron_variant	MODIFIER	AGAP004677	c.-10-2547A>C		2L	29603	-	protein_coding_gene	AGAP004677	methylenetetrahydrofolate dehydrogenase(NAD+) / 5,10-methenyltetrahydrofolate	NA	NA	NA
2L	157348	186950	161933	T	G	0.440678	0.592593	0.151915	2.98556	intron_variant	MODIFIER	AGAP004677	c.-10-2567A>C		2L	29603	-	protein_coding_gene	AGAP004677	methylenetetrahydrofolate dehydrogenase(NAD+) / 5,10-methenyltetrahydrofolate	NA	NA	NA
2L	157348	186950	161933	T	G	0.440678	0.592593	0.151915	2.98556	intron_variant	MODIFIER	AGAP004677	c.306-2567A>C		2L	29603	-	protein_coding_gene	AGAP004677	methylenetetrahydrofolate dehydrogenase(NAD+) / 5,10-methenyltetrahydrofolate	NA	NA	NA
2L	157348	186950	161949	A	G	0.483333	0.589286	0.105952	2.98556	intron_variant	MODIFIER	AGAP004677	c.-10-2583T>C		2L	29603	-	protein_coding_gene	AGAP004677	methylenetetrahydrofolate dehydrogenase(NAD+) / 5,10-methenyltetrahydrofolate	NA	NA	NA
2L	157348	186950	161949	A	G	0.483333	0.589286	0.105952	2.98556	intron_variant	MODIFIER	AGAP004677	c.306-2583T>C		2L	29603	-	protein_coding_gene	AGAP004677	methylenetetrahydrofolate dehydrogenase(NAD+) / 5,10-methenyltetrahydrofolate	NA	NA	NA
2L	157348	186950	162859	C	T	0.415094	0.686275	0.27118	2.98574	intron_variant	MODIFIER	AGAP004677	c.-10-3493G>A		2L	29603	-	protein_coding_gene	AGAP004677	methylenetetrahydrofolate dehydrogenase(NAD+) / 5,10-methenyltetrahydrofolate	NA	NA	NA
2L	157348	186950	162859	C	T	0.415094	0.686275	0.27118	2.98574	intron_variant	MODIFIER	AGAP004677	c.306-3493G>A		2L	29603	-	protein_coding_gene	AGAP004677	methylenetetrahydrofolate dehydrogenase(NAD+) / 5,10-methenyltetrahydrofolate	NA	NA	NA
2L	157348	186950	163035	G	T	0.307692	0.763636	0.455944	2.98577	intron_variant	MODIFIER	AGAP004677	c.306-3669C>A		2L	29603	-	protein_coding_gene	AGAP004677	methylenetetrahydrofolate dehydrogenase(NAD+) / 5,10-methenyltetrahydrofolate	NA	NA	NA
2L	157348	186950	163035	G	T	0.307692	0.763636	0.455944	2.98577	intron_variant	MODIFIER	AGAP004677	c.-10-3669C>A		2L	29603	-	protein_coding_gene	AGAP004677	methylenetetrahydrofolate dehydrogenase(NAD+) / 5,10-methenyltetrahydrofolate	NA	NA	NA
2L	157348	186950	163050	T	G	0.255319	0.724138	0.468819	2.98578	intron_variant	MODIFIER	AGAP004677	c.306-3684A>C		2L	29603	-	protein_coding_gene	AGAP004677	methylenetetrahydrofolate dehydrogenase(NAD+) / 5,10-methenyltetrahydrofolate	NA	NA	NA
2L	157348	186950	163050	T	G	0.255319	0.724138	0.468819	2.98578	intron_variant	MODIFIER	AGAP004677	c.-10-3684A>C		2L	29603	-	protein_coding_gene	AGAP004677	methylenetetrahydrofolate dehydrogenase(NAD+) / 5,10-methenyltetrahydrofolate	NA	NA	NA
2L	157348	186950	163060	T	C	0.306122	0.779661	0.473539	2.98578	intron_variant	MODIFIER	AGAP004677	c.-10-3694A>G		2L	29603	-	protein_coding_gene	AGAP004677	methylenetetrahydrofolate dehydrogenase(NAD+) / 5,10-methenyltetrahydrofolate	NA	NA	NA
2L	157348	186950	163060	T	C	0.306122	0.779661	0.473539	2.98578	intron_variant	MODIFIER	AGAP004677	c.306-3694A>G		2L	29603	-	protein_coding_gene	AGAP004677	methylenetetrahydrofolate dehydrogenase(NAD+) / 5,10-methenyltetrahydrofolate	NA	NA	NA
2L	157348	186950	164581	A	G	0.285714	0.349206	0.0634921	2.98607	intron_variant	MODIFIER	AGAP004677	c.-10-5215T>C		2L	29603	-	protein_coding_gene	AGAP004677	methylenetetrahydrofolate dehydrogenase(NAD+) / 5,10-methenyltetrahydrofolate	NA	NA	NA
2L	157348	186950	164581	A	G	0.285714	0.349206	0.0634921	2.98607	intron_variant	MODIFIER	AGAP004677	c.306-5215T>C		2L	29603	-	protein_coding_gene	AGAP004677	methylenetetrahydrofolate dehydrogenase(NAD+) / 5,10-methenyltetrahydrofolate	NA	NA	NA
2L	157348	186950	165448	C	A	0.188679	0.653846	0.465167	2.98624	intron_variant	MODIFIER	AGAP004677	c.-10-6082G>T		2L	29603	-	protein_coding_gene	AGAP004677	methylenetetrahydrofolate dehydrogenase(NAD+) / 5,10-methenyltetrahydrofolate	NA	NA	NA
2L	157348	186950	165448	C	A	0.188679	0.653846	0.465167	2.98624	intron_variant	MODIFIER	AGAP004677	c.306-6082G>T		2L	29603	-	protein_coding_gene	AGAP004677	methylenetetrahydrofolate dehydrogenase(NAD+) / 5,10-methenyltetrahydrofolate	NA	NA	NA
2L	157348	186950	165466	G	T	0.258621	0.622642	0.364021	2.98624	intron_variant	MODIFIER	AGAP004677	c.306-6100C>A		2L	29603	-	protein_coding_gene	AGAP004677	methylenetetrahydrofolate dehydrogenase(NAD+) / 5,10-methenyltetrahydrofolate	NA	NA	NA
2L	157348	186950	165466	G	T	0.258621	0.622642	0.364021	2.98624	intron_variant	MODIFIER	AGAP004677	c.-10-6100C>A		2L	29603	-	protein_coding_gene	AGAP004677	methylenetetrahydrofolate dehydrogenase(NAD+) / 5,10-methenyltetrahydrofolate	NA	NA	NA
2L	157348	186950	165539	G	T	0.350877	0.625	0.274123	2.98626	intron_variant	MODIFIER	AGAP004677	c.-10-6173C>A		2L	29603	-	protein_coding_gene	AGAP004677	methylenetetrahydrofolate dehydrogenase(NAD+) / 5,10-methenyltetrahydrofolate	NA	NA	NA
2L	157348	186950	165539	G	T	0.350877	0.625	0.274123	2.98626	intron_variant	MODIFIER	AGAP004677	c.306-6173C>A		2L	29603	-	protein_coding_gene	AGAP004677	methylenetetrahydrofolate dehydrogenase(NAD+) / 5,10-methenyltetrahydrofolate	NA	NA	NA
2L	157348	186950	165903	A	G	0.301587	0.625	0.323413	2.98633	intron_variant	MODIFIER	AGAP004677	c.-10-6537T>C		2L	29603	-	protein_coding_gene	AGAP004677	methylenetetrahydrofolate dehydrogenase(NAD+) / 5,10-methenyltetrahydrofolate	NA	NA	NA
2L	157348	186950	165903	A	G	0.301587	0.625	0.323413	2.98633	intron_variant	MODIFIER	AGAP004677	c.306-6537T>C		2L	29603	-	protein_coding_gene	AGAP004677	methylenetetrahydrofolate dehydrogenase(NAD+) / 5,10-methenyltetrahydrofolate	NA	NA	NA
2L	157348	186950	165990	A	G	0.293103	0.634615	0.341512	2.98634	intron_variant	MODIFIER	AGAP004677	c.306-6624T>C		2L	29603	-	protein_coding_gene	AGAP004677	methylenetetrahydrofolate dehydrogenase(NAD+) / 5,10-methenyltetrahydrofolate	NA	NA	NA
2L	157348	186950	166225	T	A	0.296296	0.62	0.323704	2.98639	intron_variant	MODIFIER	AGAP004677	c.-10-6859A>T		2L	29603	-	protein_coding_gene	AGAP004677	methylenetetrahydrofolate dehydrogenase(NAD+) / 5,10-methenyltetrahydrofolate	NA	NA	NA
2L	157348	186950	166225	T	A	0.296296	0.62	0.323704	2.98639	intron_variant	MODIFIER	AGAP004677	c.306-6859A>T		2L	29603	-	protein_coding_gene	AGAP004677	methylenetetrahydrofolate dehydrogenase(NAD+) / 5,10-methenyltetrahydrofolate	NA	NA	NA
2L	157348	186950	166741	G	A	0.25	0.666667	0.416667	2.98649	intron_variant	MODIFIER	AGAP004677	c.306-7375C>T		2L	29603	-	protein_coding_gene	AGAP004677	methylenetetrahydrofolate dehydrogenase(NAD+) / 5,10-methenyltetrahydrofolate	NA	NA	NA
2L	157348	186950	166741	G	A	0.25	0.666667	0.416667	2.98649	intron_variant	MODIFIER	AGAP004677	c.-10-7375C>T		2L	29603	-	protein_coding_gene	AGAP004677	methylenetetrahydrofolate dehydrogenase(NAD+) / 5,10-methenyltetrahydrofolate	NA	NA	NA
2L	157348	186950	166950	T	A	0.8	0.368421	-0.431579	2.98653	intron_variant	MODIFIER	AGAP004677	c.-10-7584A>T		2L	29603	-	protein_coding_gene	AGAP004677	methylenetetrahydrofolate dehydrogenase(NAD+) / 5,10-methenyltetrahydrofolate	NA	NA	NA
2L	157348	186950	166950	T	A	0.8	0.368421	-0.431579	2.98653	intron_variant	MODIFIER	AGAP004677	c.306-7584A>T		2L	29603	-	protein_coding_gene	AGAP004677	methylenetetrahydrofolate dehydrogenase(NAD+) / 5,10-methenyltetrahydrofolate	NA	NA	NA
2L	157348	186950	168455	A	G	0.770833	0.259259	-0.511574	2.98682	intron_variant	MODIFIER	AGAP004677	c.306-9089T>C		2L	29603	-	protein_coding_gene	AGAP004677	methylenetetrahydrofolate dehydrogenase(NAD+) / 5,10-methenyltetrahydrofolate	NA	NA	NA
2L	157348	186950	168455	A	G	0.770833	0.259259	-0.511574	2.98682	intron_variant	MODIFIER	AGAP004677	c.-10-9089T>C		2L	29603	-	protein_coding_gene	AGAP004677	methylenetetrahydrofolate dehydrogenase(NAD+) / 5,10-methenyltetrahydrofolate	NA	NA	NA
2L	157348	186950	169712	C	A	0.290909	0.603774	0.312864	2.98706	intron_variant	MODIFIER	AGAP004677	c.-10-10346G>T		2L	29603	-	protein_coding_gene	AGAP004677	methylenetetrahydrofolate dehydrogenase(NAD+) / 5,10-methenyltetrahydrofolate	NA	NA	NA
2L	157348	186950	169712	C	A	0.290909	0.603774	0.312864	2.98706	intron_variant	MODIFIER	AGAP004677	c.306-10346G>T		2L	29603	-	protein_coding_gene	AGAP004677	methylenetetrahydrofolate dehydrogenase(NAD+) / 5,10-methenyltetrahydrofolate	NA	NA	NA
2L	157348	186950	169778	G	A	0.179104	0.410714	0.23161	2.98707	intron_variant	MODIFIER	AGAP004677	c.-10-10412C>T		2L	29603	-	protein_coding_gene	AGAP004677	methylenetetrahydrofolate dehydrogenase(NAD+) / 5,10-methenyltetrahydrofolate	NA	NA	NA
2L	157348	186950	169778	G	A	0.179104	0.410714	0.23161	2.98707	intron_variant	MODIFIER	AGAP004677	c.306-10412C>T		2L	29603	-	protein_coding_gene	AGAP004677	methylenetetrahydrofolate dehydrogenase(NAD+) / 5,10-methenyltetrahydrofolate	NA	NA	NA
2L	157348	186950	169781	T	A	0.181818	0.240741	0.0589226	2.98708	intron_variant	MODIFIER	AGAP004677	c.306-10415A>T		2L	29603	-	protein_coding_gene	AGAP004677	methylenetetrahydrofolate dehydrogenase(NAD+) / 5,10-methenyltetrahydrofolate	NA	NA	NA
2L	157348	186950	169781	T	A	0.181818	0.240741	0.0589226	2.98708	intron_variant	MODIFIER	AGAP004677	c.-10-10415A>T		2L	29603	-	protein_coding_gene	AGAP004677	methylenetetrahydrofolate dehydrogenase(NAD+) / 5,10-methenyltetrahydrofolate	NA	NA	NA
2L	157348	186950	169818	T	C	0.606061	0.245614	-0.360447	2.98708	intron_variant	MODIFIER	AGAP004677	c.306-10452A>G		2L	29603	-	protein_coding_gene	AGAP004677	methylenetetrahydrofolate dehydrogenase(NAD+) / 5,10-methenyltetrahydrofolate	NA	NA	NA
2L	157348	186950	169818	T	C	0.606061	0.245614	-0.360447	2.98708	intron_variant	MODIFIER	AGAP004677	c.-10-10452A>G		2L	29603	-	protein_coding_gene	AGAP004677	methylenetetrahydrofolate dehydrogenase(NAD+) / 5,10-methenyltetrahydrofolate	NA	NA	NA
2L	157348	186950	169970	G	A	0.208955	0.451613	0.242658	2.98711	intron_variant	MODIFIER	AGAP004677	c.-10-10604C>T		2L	29603	-	protein_coding_gene	AGAP004677	methylenetetrahydrofolate dehydrogenase(NAD+) / 5,10-methenyltetrahydrofolate	NA	NA	NA
2L	157348	186950	169970	G	A	0.208955	0.451613	0.242658	2.98711	intron_variant	MODIFIER	AGAP004677	c.306-10604C>T		2L	29603	-	protein_coding_gene	AGAP004677	methylenetetrahydrofolate dehydrogenase(NAD+) / 5,10-methenyltetrahydrofolate	NA	NA	NA
2L	157348	186950	169999	C	A	0.347826	0.776119	0.428293	2.98712	intron_variant	MODIFIER	AGAP004677	c.-10-10633G>T		2L	29603	-	protein_coding_gene	AGAP004677	methylenetetrahydrofolate dehydrogenase(NAD+) / 5,10-methenyltetrahydrofolate	NA	NA	NA
2L	157348	186950	169999	C	A	0.347826	0.776119	0.428293	2.98712	intron_variant	MODIFIER	AGAP004677	c.306-10633G>T		2L	29603	-	protein_coding_gene	AGAP004677	methylenetetrahydrofolate dehydrogenase(NAD+) / 5,10-methenyltetrahydrofolate	NA	NA	NA
2L	157348	186950	170055	C	T	0.417722	0.714286	0.296564	2.98713	intron_variant	MODIFIER	AGAP004677	c.306-10689G>A		2L	29603	-	protein_coding_gene	AGAP004677	methylenetetrahydrofolate dehydrogenase(NAD+) / 5,10-methenyltetrahydrofolate	NA	NA	NA
2L	157348	186950	170055	C	T	0.417722	0.714286	0.296564	2.98713	intron_variant	MODIFIER	AGAP004677	c.-10-10689G>A		2L	29603	-	protein_coding_gene	AGAP004677	methylenetetrahydrofolate dehydrogenase(NAD+) / 5,10-methenyltetrahydrofolate	NA	NA	NA
2L	157348	186950	170222	C	T	0.258621	0.47619	0.21757	2.98716	intron_variant	MODIFIER	AGAP004677	c.-10-10856G>A		2L	29603	-	protein_coding_gene	AGAP004677	methylenetetrahydrofolate dehydrogenase(NAD+) / 5,10-methenyltetrahydrofolate	NA	NA	NA
2L	157348	186950	170222	C	T	0.258621	0.47619	0.21757	2.98716	intron_variant	MODIFIER	AGAP004677	c.305+10687G>A		2L	29603	-	protein_coding_gene	AGAP004677	methylenetetrahydrofolate dehydrogenase(NAD+) / 5,10-methenyltetrahydrofolate	NA	NA	NA
2L	157348	186950	170229	G	C	0.237288	0.507692	0.270404	2.98716	intron_variant	MODIFIER	AGAP004677	c.305+10680C>G		2L	29603	-	protein_coding_gene	AGAP004677	methylenetetrahydrofolate dehydrogenase(NAD+) / 5,10-methenyltetrahydrofolate	NA	NA	NA
2L	157348	186950	170229	G	C	0.237288	0.507692	0.270404	2.98716	intron_variant	MODIFIER	AGAP004677	c.-10-10863C>G		2L	29603	-	protein_coding_gene	AGAP004677	methylenetetrahydrofolate dehydrogenase(NAD+) / 5,10-methenyltetrahydrofolate	NA	NA	NA
2L	157348	186950	171783	T	A	0.347826	0.654545	0.306719	2.98746	intron_variant	MODIFIER	AGAP004677	c.-10-12417A>T		2L	29603	-	protein_coding_gene	AGAP004677	methylenetetrahydrofolate dehydrogenase(NAD+) / 5,10-methenyltetrahydrofolate	NA	NA	NA
2L	157348	186950	171783	T	A	0.347826	0.654545	0.306719	2.98746	intron_variant	MODIFIER	AGAP004677	c.305+9126A>T		2L	29603	-	protein_coding_gene	AGAP004677	methylenetetrahydrofolate dehydrogenase(NAD+) / 5,10-methenyltetrahydrofolate	NA	NA	NA
2L	157348	186950	172089	T	A	0.144928	0.542373	0.397445	2.98752	intron_variant	MODIFIER	AGAP004677	c.-10-12723A>T		2L	29603	-	protein_coding_gene	AGAP004677	methylenetetrahydrofolate dehydrogenase(NAD+) / 5,10-methenyltetrahydrofolate	NA	NA	NA
2L	157348	186950	172089	T	A	0.144928	0.542373	0.397445	2.98752	intron_variant	MODIFIER	AGAP004677	c.305+8820A>T		2L	29603	-	protein_coding_gene	AGAP004677	methylenetetrahydrofolate dehydrogenase(NAD+) / 5,10-methenyltetrahydrofolate	NA	NA	NA
2L	157348	186950	172104	G	A	0.140625	0.52459	0.383965	2.98752	intron_variant	MODIFIER	AGAP004677	c.-10-12738C>T		2L	29603	-	protein_coding_gene	AGAP004677	methylenetetrahydrofolate dehydrogenase(NAD+) / 5,10-methenyltetrahydrofolate	NA	NA	NA
2L	157348	186950	172104	G	A	0.140625	0.52459	0.383965	2.98752	intron_variant	MODIFIER	AGAP004677	c.305+8805C>T		2L	29603	-	protein_coding_gene	AGAP004677	methylenetetrahydrofolate dehydrogenase(NAD+) / 5,10-methenyltetrahydrofolate	NA	NA	NA
2L	157348	186950	174148	G	A	0.2	0.381818	0.181818	2.98792	intron_variant	MODIFIER	AGAP004677	c.-11+12712C>T		2L	29603	-	protein_coding_gene	AGAP004677	methylenetetrahydrofolate dehydrogenase(NAD+) / 5,10-methenyltetrahydrofolate	NA	NA	NA
2L	157348	186950	174148	G	A	0.2	0.381818	0.181818	2.98792	intron_variant	MODIFIER	AGAP004677	c.305+6761C>T		2L	29603	-	protein_coding_gene	AGAP004677	methylenetetrahydrofolate dehydrogenase(NAD+) / 5,10-methenyltetrahydrofolate	NA	NA	NA
2L	157348	186950	174167	T	G	0.213115	0.397059	0.183944	2.98792	intron_variant	MODIFIER	AGAP004677	c.-11+12693A>C		2L	29603	-	protein_coding_gene	AGAP004677	methylenetetrahydrofolate dehydrogenase(NAD+) / 5,10-methenyltetrahydrofolate	NA	NA	NA
2L	157348	186950	174167	T	G	0.213115	0.397059	0.183944	2.98792	intron_variant	MODIFIER	AGAP004677	c.305+6742A>C		2L	29603	-	protein_coding_gene	AGAP004677	methylenetetrahydrofolate dehydrogenase(NAD+) / 5,10-methenyltetrahydrofolate	NA	NA	NA
2L	157348	186950	174394	T	A	0.16	0.254902	0.094902	2.98797	intron_variant	MODIFIER	AGAP004677	c.305+6515A>T		2L	29603	-	protein_coding_gene	AGAP004677	methylenetetrahydrofolate dehydrogenase(NAD+) / 5,10-methenyltetrahydrofolate	NA	NA	NA
2L	157348	186950	174394	T	A	0.16	0.254902	0.094902	2.98797	intron_variant	MODIFIER	AGAP004677	c.-11+12466A>T		2L	29603	-	protein_coding_gene	AGAP004677	methylenetetrahydrofolate dehydrogenase(NAD+) / 5,10-methenyltetrahydrofolate	NA	NA	NA
2L	157348	186950	177165	A	T	0.222222	0.655738	0.433515	2.9885	intron_variant	MODIFIER	AGAP004677	c.305+3744T>A		2L	29603	-	protein_coding_gene	AGAP004677	methylenetetrahydrofolate dehydrogenase(NAD+) / 5,10-methenyltetrahydrofolate	NA	NA	NA
2L	157348	186950	177165	A	T	0.222222	0.655738	0.433515	2.9885	intron_variant	MODIFIER	AGAP004677	c.-11+9695T>A		2L	29603	-	protein_coding_gene	AGAP004677	methylenetetrahydrofolate dehydrogenase(NAD+) / 5,10-methenyltetrahydrofolate	NA	NA	NA
2L	157348	186950	177241	T	G	0.265306	0.597015	0.331709	2.98851	intron_variant	MODIFIER	AGAP004677	c.-11+9619A>C		2L	29603	-	protein_coding_gene	AGAP004677	methylenetetrahydrofolate dehydrogenase(NAD+) / 5,10-methenyltetrahydrofolate	NA	NA	NA
2L	157348	186950	177241	T	G	0.265306	0.597015	0.331709	2.98851	intron_variant	MODIFIER	AGAP004677	c.305+3668A>C		2L	29603	-	protein_coding_gene	AGAP004677	methylenetetrahydrofolate dehydrogenase(NAD+) / 5,10-methenyltetrahydrofolate	NA	NA	NA
2L	157348	186950	177304	T	G	0.265306	0.637931	0.372625	2.98853	intron_variant	MODIFIER	AGAP004677	c.305+3605A>C		2L	29603	-	protein_coding_gene	AGAP004677	methylenetetrahydrofolate dehydrogenase(NAD+) / 5,10-methenyltetrahydrofolate	NA	NA	NA
2L	157348	186950	177304	T	G	0.265306	0.637931	0.372625	2.98853	intron_variant	MODIFIER	AGAP004677	c.-11+9556A>C		2L	29603	-	protein_coding_gene	AGAP004677	methylenetetrahydrofolate dehydrogenase(NAD+) / 5,10-methenyltetrahydrofolate	NA	NA	NA
2L	157348	186950	177492	C	T	0.2	0.711538	0.511538	2.98856	intron_variant	MODIFIER	AGAP004677	c.305+3417G>A		2L	29603	-	protein_coding_gene	AGAP004677	methylenetetrahydrofolate dehydrogenase(NAD+) / 5,10-methenyltetrahydrofolate	NA	NA	NA
2L	157348	186950	177492	C	T	0.2	0.711538	0.511538	2.98856	intron_variant	MODIFIER	AGAP004677	c.-11+9368G>A		2L	29603	-	protein_coding_gene	AGAP004677	methylenetetrahydrofolate dehydrogenase(NAD+) / 5,10-methenyltetrahydrofolate	NA	NA	NA
2L	157348	186950	178912	G	A	0.361702	0.725806	0.364104	2.98884	intron_variant	MODIFIER	AGAP004677	c.-11+7948C>T		2L	29603	-	protein_coding_gene	AGAP004677	methylenetetrahydrofolate dehydrogenase(NAD+) / 5,10-methenyltetrahydrofolate	NA	NA	NA
2L	157348	186950	178912	G	A	0.361702	0.725806	0.364104	2.98884	intron_variant	MODIFIER	AGAP004677	c.305+1997C>T		2L	29603	-	protein_coding_gene	AGAP004677	methylenetetrahydrofolate dehydrogenase(NAD+) / 5,10-methenyltetrahydrofolate	NA	NA	NA
2L	157348	186950	179389	A	G	0.306358	0.305195	-0.00116358	2.98893	intron_variant	MODIFIER	AGAP004677	c.-11+7471T>C		2L	29603	-	protein_coding_gene	AGAP004677	methylenetetrahydrofolate dehydrogenase(NAD+) / 5,10-methenyltetrahydrofolate	NA	NA	NA
2L	157348	186950	179389	A	G	0.306358	0.305195	-0.00116358	2.98893	intron_variant	MODIFIER	AGAP004677	c.305+1520T>C		2L	29603	-	protein_coding_gene	AGAP004677	methylenetetrahydrofolate dehydrogenase(NAD+) / 5,10-methenyltetrahydrofolate	NA	NA	NA
2L	157348	186950	179395	G	A	0.583333	0.481013	-0.102321	2.98893	intron_variant	MODIFIER	AGAP004677	c.305+1514C>T		2L	29603	-	protein_coding_gene	AGAP004677	methylenetetrahydrofolate dehydrogenase(NAD+) / 5,10-methenyltetrahydrofolate	NA	NA	NA
2L	157348	186950	179395	G	A	0.583333	0.481013	-0.102321	2.98893	intron_variant	MODIFIER	AGAP004677	c.-11+7465C>T		2L	29603	-	protein_coding_gene	AGAP004677	methylenetetrahydrofolate dehydrogenase(NAD+) / 5,10-methenyltetrahydrofolate	NA	NA	NA
2L	157348	186950	179421	C	T	0.329949	0.273743	-0.0562062	2.98894	intron_variant	MODIFIER	AGAP004677	c.305+1488G>A		2L	29603	-	protein_coding_gene	AGAP004677	methylenetetrahydrofolate dehydrogenase(NAD+) / 5,10-methenyltetrahydrofolate	NA	NA	NA
2L	157348	186950	179421	C	T	0.329949	0.273743	-0.0562062	2.98894	intron_variant	MODIFIER	AGAP004677	c.-11+7439G>A		2L	29603	-	protein_coding_gene	AGAP004677	methylenetetrahydrofolate dehydrogenase(NAD+) / 5,10-methenyltetrahydrofolate	NA	NA	NA
2L	157348	186950	179447	C	T	0.342697	0.302326	-0.040371	2.98894	intron_variant	MODIFIER	AGAP004677	c.305+1462G>A		2L	29603	-	protein_coding_gene	AGAP004677	methylenetetrahydrofolate dehydrogenase(NAD+) / 5,10-methenyltetrahydrofolate	NA	NA	NA
2L	157348	186950	179447	C	T	0.342697	0.302326	-0.040371	2.98894	intron_variant	MODIFIER	AGAP004677	c.-11+7413G>A		2L	29603	-	protein_coding_gene	AGAP004677	methylenetetrahydrofolate dehydrogenase(NAD+) / 5,10-methenyltetrahydrofolate	NA	NA	NA
2L	157348	186950	179500	T	A	0.310881	0.317881	0.00699997	2.98895	intron_variant	MODIFIER	AGAP004677	c.-11+7360A>T		2L	29603	-	protein_coding_gene	AGAP004677	methylenetetrahydrofolate dehydrogenase(NAD+) / 5,10-methenyltetrahydrofolate	NA	NA	NA
2L	157348	186950	179500	T	A	0.310881	0.317881	0.00699997	2.98895	intron_variant	MODIFIER	AGAP004677	c.305+1409A>T		2L	29603	-	protein_coding_gene	AGAP004677	methylenetetrahydrofolate dehydrogenase(NAD+) / 5,10-methenyltetrahydrofolate	NA	NA	NA
2L	157348	186950	179506	C	T	0.484536	0.295302	-0.189234	2.98895	intron_variant	MODIFIER	AGAP004677	c.305+1403G>A		2L	29603	-	protein_coding_gene	AGAP004677	methylenetetrahydrofolate dehydrogenase(NAD+) / 5,10-methenyltetrahydrofolate	NA	NA	NA
2L	157348	186950	179506	C	T	0.484536	0.295302	-0.189234	2.98895	intron_variant	MODIFIER	AGAP004677	c.-11+7354G>A		2L	29603	-	protein_coding_gene	AGAP004677	methylenetetrahydrofolate dehydrogenase(NAD+) / 5,10-methenyltetrahydrofolate	NA	NA	NA
2L	157348	186950	179511	A	T	0.175258	0.241611	0.066353	2.98895	intron_variant	MODIFIER	AGAP004677	c.305+1398T>A		2L	29603	-	protein_coding_gene	AGAP004677	methylenetetrahydrofolate dehydrogenase(NAD+) / 5,10-methenyltetrahydrofolate	NA	NA	NA
2L	157348	186950	179511	A	T	0.175258	0.241611	0.066353	2.98895	intron_variant	MODIFIER	AGAP004677	c.-11+7349T>A		2L	29603	-	protein_coding_gene	AGAP004677	methylenetetrahydrofolate dehydrogenase(NAD+) / 5,10-methenyltetrahydrofolate	NA	NA	NA
2L	157348	186950	179536	A	G	0.244048	0.21831	-0.0257378	2.98896	intron_variant	MODIFIER	AGAP004677	c.-11+7324T>C		2L	29603	-	protein_coding_gene	AGAP004677	methylenetetrahydrofolate dehydrogenase(NAD+) / 5,10-methenyltetrahydrofolate	NA	NA	NA
2L	157348	186950	179536	A	G	0.244048	0.21831	-0.0257378	2.98896	intron_variant	MODIFIER	AGAP004677	c.305+1373T>C		2L	29603	-	protein_coding_gene	AGAP004677	methylenetetrahydrofolate dehydrogenase(NAD+) / 5,10-methenyltetrahydrofolate	NA	NA	NA
2L	157348	186950	179848	A	G	0.421875	0.78	0.358125	2.98902	intron_variant	MODIFIER	AGAP004677	c.-11+7012T>C		2L	29603	-	protein_coding_gene	AGAP004677	methylenetetrahydrofolate dehydrogenase(NAD+) / 5,10-methenyltetrahydrofolate	NA	NA	NA
2L	157348	186950	179848	A	G	0.421875	0.78	0.358125	2.98902	intron_variant	MODIFIER	AGAP004677	c.305+1061T>C		2L	29603	-	protein_coding_gene	AGAP004677	methylenetetrahydrofolate dehydrogenase(NAD+) / 5,10-methenyltetrahydrofolate	NA	NA	NA
2L	157348	186950	181687	T	A	0.560976	0.355932	-0.205043	2.98937	intron_variant	MODIFIER	AGAP004677	c.-11+5173A>T		2L	29603	-	protein_coding_gene	AGAP004677	methylenetetrahydrofolate dehydrogenase(NAD+) / 5,10-methenyltetrahydrofolate	NA	NA	NA
2L	157348	186950	181687	T	A	0.560976	0.355932	-0.205043	2.98937	upstream_gene_variant	MODIFIER	AGAP004677	c.-474A>T		2L	29603	-	protein_coding_gene	AGAP004677	methylenetetrahydrofolate dehydrogenase(NAD+) / 5,10-methenyltetrahydrofolate	NA	NA	NA
2L	157348	186950	181824	A	C	0.345455	0.708333	0.362879	2.9894	intron_variant	MODIFIER	AGAP004677	c.-11+5036T>G		2L	29603	-	protein_coding_gene	AGAP004677	methylenetetrahydrofolate dehydrogenase(NAD+) / 5,10-methenyltetrahydrofolate	NA	NA	NA
2L	157348	186950	181824	A	C	0.345455	0.708333	0.362879	2.9894	upstream_gene_variant	MODIFIER	AGAP004677	c.-611T>G		2L	29603	-	protein_coding_gene	AGAP004677	methylenetetrahydrofolate dehydrogenase(NAD+) / 5,10-methenyltetrahydrofolate	NA	NA	NA
2L	157348	186950	182033	A	C	0.457627	0.729167	0.27154	2.98944	intron_variant	MODIFIER	AGAP004677	c.-11+4827T>G		2L	29603	-	protein_coding_gene	AGAP004677	methylenetetrahydrofolate dehydrogenase(NAD+) / 5,10-methenyltetrahydrofolate	NA	NA	NA
2L	157348	186950	182033	A	C	0.457627	0.729167	0.27154	2.98944	upstream_gene_variant	MODIFIER	AGAP004677	c.-820T>G		2L	29603	-	protein_coding_gene	AGAP004677	methylenetetrahydrofolate dehydrogenase(NAD+) / 5,10-methenyltetrahydrofolate	NA	NA	NA
2L	157348	186950	182057	T	A	0.431034	0.688889	0.257854	2.98944	intron_variant	MODIFIER	AGAP004677	c.-11+4803A>T		2L	29603	-	protein_coding_gene	AGAP004677	methylenetetrahydrofolate dehydrogenase(NAD+) / 5,10-methenyltetrahydrofolate	NA	NA	NA
2L	157348	186950	182057	T	A	0.431034	0.688889	0.257854	2.98944	upstream_gene_variant	MODIFIER	AGAP004677	c.-844A>T		2L	29603	-	protein_coding_gene	AGAP004677	methylenetetrahydrofolate dehydrogenase(NAD+) / 5,10-methenyltetrahydrofolate	NA	NA	NA
2L	157348	186950	182769	A	G	0.328571	0.58	0.251429	2.98958	upstream_gene_variant	MODIFIER	AGAP004677	c.-1556T>C		2L	29603	-	protein_coding_gene	AGAP004677	methylenetetrahydrofolate dehydrogenase(NAD+) / 5,10-methenyltetrahydrofolate	NA	NA	NA
2L	157348	186950	182769	A	G	0.328571	0.58	0.251429	2.98958	intron_variant	MODIFIER	AGAP004677	c.-11+4091T>C		2L	29603	-	protein_coding_gene	AGAP004677	methylenetetrahydrofolate dehydrogenase(NAD+) / 5,10-methenyltetrahydrofolate	NA	NA	NA
2L	157348	186950	182822	T	A	0.0847458	0.471698	0.386952	2.98959	upstream_gene_variant	MODIFIER	AGAP004677	c.-1609A>T		2L	29603	-	protein_coding_gene	AGAP004677	methylenetetrahydrofolate dehydrogenase(NAD+) / 5,10-methenyltetrahydrofolate	NA	NA	NA
2L	157348	186950	182822	T	A	0.0847458	0.471698	0.386952	2.98959	intron_variant	MODIFIER	AGAP004677	c.-11+4038A>T		2L	29603	-	protein_coding_gene	AGAP004677	methylenetetrahydrofolate dehydrogenase(NAD+) / 5,10-methenyltetrahydrofolate	NA	NA	NA
2L	157348	186950	182848	C	A	0.538462	0.352941	-0.18552	2.9896	upstream_gene_variant	MODIFIER	AGAP004677	c.-1635G>T		2L	29603	-	protein_coding_gene	AGAP004677	methylenetetrahydrofolate dehydrogenase(NAD+) / 5,10-methenyltetrahydrofolate	NA	NA	NA
2L	157348	186950	182848	C	A	0.538462	0.352941	-0.18552	2.9896	intron_variant	MODIFIER	AGAP004677	c.-11+4012G>T		2L	29603	-	protein_coding_gene	AGAP004677	methylenetetrahydrofolate dehydrogenase(NAD+) / 5,10-methenyltetrahydrofolate	NA	NA	NA
2L	157348	186950	185036	C	T	0.75	0.297872	-0.452128	2.99002	intron_variant	MODIFIER	AGAP004677	c.-11+1824G>A		2L	29603	-	protein_coding_gene	AGAP004677	methylenetetrahydrofolate dehydrogenase(NAD+) / 5,10-methenyltetrahydrofolate	NA	NA	NA
2L	157348	186950	185036	C	T	0.75	0.297872	-0.452128	2.99002	upstream_gene_variant	MODIFIER	AGAP004677	c.-3823G>A		2L	29603	-	protein_coding_gene	AGAP004677	methylenetetrahydrofolate dehydrogenase(NAD+) / 5,10-methenyltetrahydrofolate	NA	NA	NA
2L	157348	186950	185074	A	G	0.240741	0.685185	0.444444	2.99003	intron_variant	MODIFIER	AGAP004677	c.-11+1786T>C		2L	29603	-	protein_coding_gene	AGAP004677	methylenetetrahydrofolate dehydrogenase(NAD+) / 5,10-methenyltetrahydrofolate	NA	NA	NA
2L	157348	186950	185074	A	G	0.240741	0.685185	0.444444	2.99003	upstream_gene_variant	MODIFIER	AGAP004677	c.-3861T>C		2L	29603	-	protein_coding_gene	AGAP004677	methylenetetrahydrofolate dehydrogenase(NAD+) / 5,10-methenyltetrahydrofolate	NA	NA	NA
2L	157348	186950	185092	A	T	0.230769	0.685185	0.454416	2.99003	intron_variant	MODIFIER	AGAP004677	c.-11+1768T>A		2L	29603	-	protein_coding_gene	AGAP004677	methylenetetrahydrofolate dehydrogenase(NAD+) / 5,10-methenyltetrahydrofolate	NA	NA	NA
2L	157348	186950	185092	A	T	0.230769	0.685185	0.454416	2.99003	upstream_gene_variant	MODIFIER	AGAP004677	c.-3879T>A		2L	29603	-	protein_coding_gene	AGAP004677	methylenetetrahydrofolate dehydrogenase(NAD+) / 5,10-methenyltetrahydrofolate	NA	NA	NA
2L	157348	186950	185789	A	G	0.265306	0.459016	0.19371	2.99016	upstream_gene_variant	MODIFIER	AGAP004677	c.-4576T>C		2L	29603	-	protein_coding_gene	AGAP004677	methylenetetrahydrofolate dehydrogenase(NAD+) / 5,10-methenyltetrahydrofolate	NA	NA	NA
2L	157348	186950	185789	A	G	0.265306	0.459016	0.19371	2.99016	intron_variant	MODIFIER	AGAP004677	c.-11+1071T>C		2L	29603	-	protein_coding_gene	AGAP004677	methylenetetrahydrofolate dehydrogenase(NAD+) / 5,10-methenyltetrahydrofolate	NA	NA	NA
2L	157348	186950	185910	C	T	0.395833	0.592593	0.196759	2.99019	upstream_gene_variant	MODIFIER	AGAP004677	c.-4697G>A		2L	29603	-	protein_coding_gene	AGAP004677	methylenetetrahydrofolate dehydrogenase(NAD+) / 5,10-methenyltetrahydrofolate	NA	NA	NA
2L	157348	186950	185910	C	T	0.395833	0.592593	0.196759	2.99019	intron_variant	MODIFIER	AGAP004677	c.-11+950G>A		2L	29603	-	protein_coding_gene	AGAP004677	methylenetetrahydrofolate dehydrogenase(NAD+) / 5,10-methenyltetrahydrofolate	NA	NA	NA
2L	157348	186950	186185	G	T	0.352941	0.566038	0.213097	2.99024	intron_variant	MODIFIER	AGAP004677	c.-11+675C>A		2L	29603	-	protein_coding_gene	AGAP004677	methylenetetrahydrofolate dehydrogenase(NAD+) / 5,10-methenyltetrahydrofolate	NA	NA	NA
2L	157348	186950	186185	G	T	0.352941	0.566038	0.213097	2.99024	upstream_gene_variant	MODIFIER	AGAP004677	c.-4972C>A		2L	29603	-	protein_coding_gene	AGAP004677	methylenetetrahydrofolate dehydrogenase(NAD+) / 5,10-methenyltetrahydrofolate	NA	NA	NA
2L	157348	186950	186379	G	A	0.315789	0.678571	0.362782	2.99028	intron_variant	MODIFIER	AGAP004677	c.-11+481C>T		2L	29603	-	protein_coding_gene	AGAP004677	methylenetetrahydrofolate dehydrogenase(NAD+) / 5,10-methenyltetrahydrofolate	NA	NA	NA
2L	157348	186950	165990	A	G	0.293103	0.634615	0.341512	2.98634	intron_variant	MODIFIER	AGAP004677	c.-10-6624T>C		2L	29603	-	protein_coding_gene	AGAP004677	methylenetetrahydrofolate dehydrogenase(NAD+) / 5,10-methenyltetrahydrofolate	NA	NA	NA
2L	203779	205293	204387	A	G	0.230769	0.770833	0.540064	2.99375	upstream_gene_variant	MODIFIER	AGAP004679	c.-4030A>G		2L	1515	+	protein_coding_gene	AGAP004678	unspecified product	NA	11	0.259381
2L	203779	205293	204387	A	G	0.230769	0.770833	0.540064	2.99375	missense_variant	MODERATE	AGAP004678	c.466A>G	p.Ile156Val	2L	1515	+	protein_coding_gene	AGAP004678	unspecified product	NA	11	0.259381
2L	203779	205293	204443	T	A	0.259259	0.702128	0.442868	2.99376	synonymous_variant	LOW	AGAP004678	c.522T>A	p.Ile174Ile	2L	1515	+	protein_coding_gene	AGAP004678	unspecified product	NA	11	0.259381
2L	203779	205293	204443	T	A	0.259259	0.702128	0.442868	2.99376	upstream_gene_variant	MODIFIER	AGAP004679	c.-3535T>A		2L	1515	+	protein_coding_gene	AGAP004678	unspecified product	NA	11	0.259381
2L	203779	205293	204443	T	A	0.259259	0.702128	0.442868	2.99376	upstream_gene_variant	MODIFIER	AGAP004679	c.-3974T>A		2L	1515	+	protein_coding_gene	AGAP004678	unspecified product	NA	11	0.259381
2L	203779	205293	204387	A	G	0.230769	0.770833	0.540064	2.99375	upstream_gene_variant	MODIFIER	AGAP004679	c.-3591A>G		2L	1515	+	protein_coding_gene	AGAP004678	unspecified product	NA	11	0.259381
2L	207894	210460	209536	G	A	0.269231	0.685185	0.415954	2.99474	missense_variant	MODERATE	AGAP004679	c.913G>A	p.Val305Ile	2L	2567	+	protein_coding_gene	AGAP004679	Folylpolyglutamate synthase [Source:UniProtKB/TrEMBL;Acc:Q5TSB4]	NA	23	0.168156
2L	207894	210460	209536	G	A	0.269231	0.685185	0.415954	2.99474	downstream_gene_variant	MODIFIER	AGAP004678	c.*4580G>A		2L	2567	+	protein_coding_gene	AGAP004679	Folylpolyglutamate synthase [Source:UniProtKB/TrEMBL;Acc:Q5TSB4]	NA	23	0.168156
2L	207894	210460	209541	C	A	0.269231	0.679245	0.410015	2.99474	missense_variant	MODERATE	AGAP004679	c.918C>A	p.Asn306Lys	2L	2567	+	protein_coding_gene	AGAP004679	Folylpolyglutamate synthase [Source:UniProtKB/TrEMBL;Acc:Q5TSB4]	NA	23	0.168156
2L	207894	210460	209541	C	A	0.269231	0.679245	0.410015	2.99474	missense_variant	MODERATE	AGAP004679	c.918C>A	p.Asn306Lys	2L	2567	+	protein_coding_gene	AGAP004679	Folylpolyglutamate synthase [Source:UniProtKB/TrEMBL;Acc:Q5TSB4]	NA	23	0.168156
2L	207894	210460	209536	G	A	0.269231	0.685185	0.415954	2.99474	missense_variant	MODERATE	AGAP004679	c.913G>A	p.Val305Ile	2L	2567	+	protein_coding_gene	AGAP004679	Folylpolyglutamate synthase [Source:UniProtKB/TrEMBL;Acc:Q5TSB4]	NA	23	0.168156
2L	207894	210460	209541	C	A	0.269231	0.679245	0.410015	2.99474	downstream_gene_variant	MODIFIER	AGAP004678	c.*4585C>A		2L	2567	+	protein_coding_gene	AGAP004679	Folylpolyglutamate synthase [Source:UniProtKB/TrEMBL;Acc:Q5TSB4]	NA	23	0.168156
2L	358329	359280	358913	T	C	0.296296	0.686275	0.389978	3.02342	intron_variant	MODIFIER	AGAP004681	c.170-32A>G		2L	952	-	protein_coding_gene	AGAP004681	unspecified product	NA	48	0.0828014
2L	358329	359280	358372	C	T	0.355556	0.75	0.394444	3.02331	3_prime_UTR_variant	MODIFIER	AGAP004681	c.*268G>A		2L	952	-	protein_coding_gene	AGAP004681	unspecified product	NA	48	0.0828014
2L	358329	359280	358513	C	T	0.6	0.207547	-0.392453	3.02334	3_prime_UTR_variant	MODIFIER	AGAP004681	c.*127G>A		2L	952	-	protein_coding_gene	AGAP004681	unspecified product	NA	48	0.0828014
2L	433503	461627	438357	A	G	0.714286	0.857143	0.142857	3.03859	intron_variant	MODIFIER	AGAP004682	c.899-4103T>C		2L	28125	-	protein_coding_gene	AGAP004682	U4/U6 small nuclear ribonucleoprotein PRP3	NA	944	0.10291
2L	433503	461627	434964	C	T	0.267857	0.653061	0.385204	3.03794	intron_variant	MODIFIER	AGAP004682	c.899-710G>A		2L	28125	-	protein_coding_gene	AGAP004682	U4/U6 small nuclear ribonucleoprotein PRP3	NA	944	0.10291
2L	433503	461627	452165	T	C	0.269231	0.661017	0.391786	3.04122	intron_variant	MODIFIER	AGAP004682	c.898+8020A>G		2L	28125	-	protein_coding_gene	AGAP004682	U4/U6 small nuclear ribonucleoprotein PRP3	NA	944	0.10291
2L	433503	461627	456380	C	T	0.24	0.612903	0.372903	3.04202	intron_variant	MODIFIER	AGAP004682	c.898+3805G>A		2L	28125	-	protein_coding_gene	AGAP004682	U4/U6 small nuclear ribonucleoprotein PRP3	NA	944	0.10291
2L	433503	461627	443020	G	A	0.32	0.672727	0.352727	3.03947	intron_variant	MODIFIER	AGAP004682	c.899-8766C>T		2L	28125	-	protein_coding_gene	AGAP004682	U4/U6 small nuclear ribonucleoprotein PRP3	NA	944	0.10291
2L	433503	461627	440123	T	G	0.395833	0.596154	0.200321	3.03892	intron_variant	MODIFIER	AGAP004682	c.899-5869A>C		2L	28125	-	protein_coding_gene	AGAP004682	U4/U6 small nuclear ribonucleoprotein PRP3	NA	944	0.10291
2L	433503	461627	435105	C	G	0.244898	0.653846	0.408948	3.03797	intron_variant	MODIFIER	AGAP004682	c.899-851G>C		2L	28125	-	protein_coding_gene	AGAP004682	U4/U6 small nuclear ribonucleoprotein PRP3	NA	944	0.10291
2L	433503	461627	455439	A	G	0.254902	0.672727	0.417825	3.04184	intron_variant	MODIFIER	AGAP004682	c.898+4746T>C		2L	28125	-	protein_coding_gene	AGAP004682	U4/U6 small nuclear ribonucleoprotein PRP3	NA	944	0.10291
2L	433503	461627	455278	G	C	0.288889	0.683333	0.394444	3.04181	intron_variant	MODIFIER	AGAP004682	c.898+4907C>G		2L	28125	-	protein_coding_gene	AGAP004682	U4/U6 small nuclear ribonucleoprotein PRP3	NA	944	0.10291
2L	433503	461627	455620	T	G	0.204545	0.59322	0.388675	3.04188	intron_variant	MODIFIER	AGAP004682	c.898+4565A>C		2L	28125	-	protein_coding_gene	AGAP004682	U4/U6 small nuclear ribonucleoprotein PRP3	NA	944	0.10291
2L	433503	461627	450470	T	C	0.259259	0.679245	0.419986	3.04089	intron_variant	MODIFIER	AGAP004682	c.898+9715A>G		2L	28125	-	protein_coding_gene	AGAP004682	U4/U6 small nuclear ribonucleoprotein PRP3	NA	944	0.10291
2L	433503	461627	441829	G	A	0.278689	0.679245	0.400557	3.03925	intron_variant	MODIFIER	AGAP004682	c.899-7575C>T		2L	28125	-	protein_coding_gene	AGAP004682	U4/U6 small nuclear ribonucleoprotein PRP3	NA	944	0.10291
2L	433503	461627	435776	G	A	0.244444	0.727273	0.482828	3.03809	intron_variant	MODIFIER	AGAP004682	c.899-1522C>T		2L	28125	-	protein_coding_gene	AGAP004682	U4/U6 small nuclear ribonucleoprotein PRP3	NA	944	0.10291
2L	433503	461627	442162	A	C	0.288462	0.58	0.291538	3.03931	intron_variant	MODIFIER	AGAP004682	c.899-7908T>G		2L	28125	-	protein_coding_gene	AGAP004682	U4/U6 small nuclear ribonucleoprotein PRP3	NA	944	0.10291
2L	433503	461627	454161	A	T	0.266667	0.666667	0.4	3.0416	intron_variant	MODIFIER	AGAP004682	c.898+6024T>A		2L	28125	-	protein_coding_gene	AGAP004682	U4/U6 small nuclear ribonucleoprotein PRP3	NA	944	0.10291
2L	433503	461627	451171	G	A	0.294118	0.666667	0.372549	3.04103	intron_variant	MODIFIER	AGAP004682	c.898+9014C>T		2L	28125	-	protein_coding_gene	AGAP004682	U4/U6 small nuclear ribonucleoprotein PRP3	NA	944	0.10291
2L	433503	461627	438350	A	T	0.57377	0.673913	0.100143	3.03858	intron_variant	MODIFIER	AGAP004682	c.899-4096T>A		2L	28125	-	protein_coding_gene	AGAP004682	U4/U6 small nuclear ribonucleoprotein PRP3	NA	944	0.10291
2L	433503	461627	443613	G	A	0.259259	0.264706	0.00544662	3.03959	intron_variant	MODIFIER	AGAP004682	c.899-9359C>T		2L	28125	-	protein_coding_gene	AGAP004682	U4/U6 small nuclear ribonucleoprotein PRP3	NA	944	0.10291
2L	433503	461627	453053	T	C	0.679245	0.333333	-0.345912	3.04139	intron_variant	MODIFIER	AGAP004682	c.898+7132A>G		2L	28125	-	protein_coding_gene	AGAP004682	U4/U6 small nuclear ribonucleoprotein PRP3	NA	944	0.10291
2L	433503	461627	459499	A	T	0.271429	0.603774	0.332345	3.04261	intron_variant	MODIFIER	AGAP004682	c.898+686T>A		2L	28125	-	protein_coding_gene	AGAP004682	U4/U6 small nuclear ribonucleoprotein PRP3	NA	944	0.10291
2L	433503	461627	441735	A	C	0.322034	0.666667	0.344633	3.03923	intron_variant	MODIFIER	AGAP004682	c.899-7481T>G		2L	28125	-	protein_coding_gene	AGAP004682	U4/U6 small nuclear ribonucleoprotein PRP3	NA	944	0.10291
2L	433503	461627	447275	C	T	0.264151	0.696429	0.432278	3.04029	intron_variant	MODIFIER	AGAP004682	c.898+12910G>A		2L	28125	-	protein_coding_gene	AGAP004682	U4/U6 small nuclear ribonucleoprotein PRP3	NA	944	0.10291
2L	433503	461627	447247	G	A	0.294118	0.649123	0.355005	3.04028	intron_variant	MODIFIER	AGAP004682	c.898+12938C>T		2L	28125	-	protein_coding_gene	AGAP004682	U4/U6 small nuclear ribonucleoprotein PRP3	NA	944	0.10291
2L	433503	461627	450043	C	G	0.230769	0.291139	0.06037	3.04081	intron_variant	MODIFIER	AGAP004682	c.898+10142G>C		2L	28125	-	protein_coding_gene	AGAP004682	U4/U6 small nuclear ribonucleoprotein PRP3	NA	944	0.10291
2L	433503	461627	459014	C	A	0.258621	0.547619	0.288998	3.04252	intron_variant	MODIFIER	AGAP004682	c.898+1171G>T		2L	28125	-	protein_coding_gene	AGAP004682	U4/U6 small nuclear ribonucleoprotein PRP3	NA	944	0.10291
2L	433503	461627	450454	G	A	0.264151	0.680851	0.4167	3.04089	intron_variant	MODIFIER	AGAP004682	c.898+9731C>T		2L	28125	-	protein_coding_gene	AGAP004682	U4/U6 small nuclear ribonucleoprotein PRP3	NA	944	0.10291
2L	433503	461627	437268	G	A	0.290323	0.185185	-0.105137	3.03838	intron_variant	MODIFIER	AGAP004682	c.899-3014C>T		2L	28125	-	protein_coding_gene	AGAP004682	U4/U6 small nuclear ribonucleoprotein PRP3	NA	944	0.10291
2L	433503	461627	452430	T	G	0.264151	0.8	0.535849	3.04127	intron_variant	MODIFIER	AGAP004682	c.898+7755A>C		2L	28125	-	protein_coding_gene	AGAP004682	U4/U6 small nuclear ribonucleoprotein PRP3	NA	944	0.10291
2L	433503	461627	438741	A	T	0.470588	0.541667	0.0710784	3.03866	intron_variant	MODIFIER	AGAP004682	c.899-4487T>A		2L	28125	-	protein_coding_gene	AGAP004682	U4/U6 small nuclear ribonucleoprotein PRP3	NA	944	0.10291
2L	433503	461627	461580	C	T	0.269841	0.647059	0.377218	3.04301	5_prime_UTR_variant	MODIFIER	AGAP004682	c.-376G>A		2L	28125	-	protein_coding_gene	AGAP004682	U4/U6 small nuclear ribonucleoprotein PRP3	NA	944	0.10291
2L	433503	461627	456650	G	A	0.15873	0.682927	0.524197	3.04207	intron_variant	MODIFIER	AGAP004682	c.898+3535C>T		2L	28125	-	protein_coding_gene	AGAP004682	U4/U6 small nuclear ribonucleoprotein PRP3	NA	944	0.10291
2L	433503	461627	459510	T	C	0.265625	0.641509	0.375884	3.04262	intron_variant	MODIFIER	AGAP004682	c.898+675A>G		2L	28125	-	protein_coding_gene	AGAP004682	U4/U6 small nuclear ribonucleoprotein PRP3	NA	944	0.10291
2L	433503	461627	443326	T	C	0.292683	0.694915	0.402232	3.03953	intron_variant	MODIFIER	AGAP004682	c.899-9072A>G		2L	28125	-	protein_coding_gene	AGAP004682	U4/U6 small nuclear ribonucleoprotein PRP3	NA	944	0.10291
2L	433503	461627	456802	A	G	0.232143	0.74	0.507857	3.0421	intron_variant	MODIFIER	AGAP004682	c.898+3383T>C		2L	28125	-	protein_coding_gene	AGAP004682	U4/U6 small nuclear ribonucleoprotein PRP3	NA	944	0.10291
2L	433503	461627	442012	C	T	0.290909	0.654545	0.363636	3.03928	intron_variant	MODIFIER	AGAP004682	c.899-7758G>A		2L	28125	-	protein_coding_gene	AGAP004682	U4/U6 small nuclear ribonucleoprotein PRP3	NA	944	0.10291
2L	433503	461627	456257	T	G	0.230769	0.690909	0.46014	3.042	intron_variant	MODIFIER	AGAP004682	c.898+3928A>C		2L	28125	-	protein_coding_gene	AGAP004682	U4/U6 small nuclear ribonucleoprotein PRP3	NA	944	0.10291
2L	433503	461627	456250	T	A	0.254902	0.709091	0.454189	3.042	intron_variant	MODIFIER	AGAP004682	c.898+3935A>T		2L	28125	-	protein_coding_gene	AGAP004682	U4/U6 small nuclear ribonucleoprotein PRP3	NA	944	0.10291
2L	433503	461627	449777	G	T	0.241379	0.5625	0.321121	3.04076	intron_variant	MODIFIER	AGAP004682	c.898+10408C>A		2L	28125	-	protein_coding_gene	AGAP004682	U4/U6 small nuclear ribonucleoprotein PRP3	NA	944	0.10291
2L	433503	461627	450003	A	C	0.166667	0.230769	0.0641026	3.04081	intron_variant	MODIFIER	AGAP004682	c.898+10182T>G		2L	28125	-	protein_coding_gene	AGAP004682	U4/U6 small nuclear ribonucleoprotein PRP3	NA	944	0.10291
2L	433503	461627	450614	T	C	0.306122	0.796296	0.490174	3.04092	intron_variant	MODIFIER	AGAP004682	c.898+9571A>G		2L	28125	-	protein_coding_gene	AGAP004682	U4/U6 small nuclear ribonucleoprotein PRP3	NA	944	0.10291
2L	433503	461627	459440	C	G	0.31746	0.638298	0.320838	3.0426	intron_variant	MODIFIER	AGAP004682	c.898+745G>C		2L	28125	-	protein_coding_gene	AGAP004682	U4/U6 small nuclear ribonucleoprotein PRP3	NA	944	0.10291
2L	433503	461627	435267	A	G	0.326923	0.584906	0.257983	3.038	intron_variant	MODIFIER	AGAP004682	c.899-1013T>C		2L	28125	-	protein_coding_gene	AGAP004682	U4/U6 small nuclear ribonucleoprotein PRP3	NA	944	0.10291
2L	433503	461627	438587	C	T	0.292208	0.361111	0.0689033	3.03863	intron_variant	MODIFIER	AGAP004682	c.899-4333G>A		2L	28125	-	protein_coding_gene	AGAP004682	U4/U6 small nuclear ribonucleoprotein PRP3	NA	944	0.10291
2L	433503	461627	441325	A	C	0.333333	0.696429	0.363095	3.03915	intron_variant	MODIFIER	AGAP004682	c.899-7071T>G		2L	28125	-	protein_coding_gene	AGAP004682	U4/U6 small nuclear ribonucleoprotein PRP3	NA	944	0.10291
2L	433503	461627	435550	T	C	0.282609	0.728814	0.446205	3.03805	intron_variant	MODIFIER	AGAP004682	c.899-1296A>G		2L	28125	-	protein_coding_gene	AGAP004682	U4/U6 small nuclear ribonucleoprotein PRP3	NA	944	0.10291
2L	433503	461627	437631	T	A	0.227273	0.2	-0.0272727	3.03845	intron_variant	MODIFIER	AGAP004682	c.899-3377A>T		2L	28125	-	protein_coding_gene	AGAP004682	U4/U6 small nuclear ribonucleoprotein PRP3	NA	944	0.10291
2L	433503	461627	444230	C	A	0.283333	0.644068	0.360734	3.03971	intron_variant	MODIFIER	AGAP004682	c.899-9976G>T		2L	28125	-	protein_coding_gene	AGAP004682	U4/U6 small nuclear ribonucleoprotein PRP3	NA	944	0.10291
2L	433503	461627	460057	C	A	0.280702	0.73913	0.458429	3.04272	intron_variant	MODIFIER	AGAP004682	c.898+128G>T		2L	28125	-	protein_coding_gene	AGAP004682	U4/U6 small nuclear ribonucleoprotein PRP3	NA	944	0.10291
2L	433503	461627	441817	A	G	0.258065	0.692308	0.434243	3.03925	intron_variant	MODIFIER	AGAP004682	c.899-7563T>C		2L	28125	-	protein_coding_gene	AGAP004682	U4/U6 small nuclear ribonucleoprotein PRP3	NA	944	0.10291
2L	433503	461627	459225	G	A	0.237288	0.583333	0.346045	3.04256	intron_variant	MODIFIER	AGAP004682	c.898+960C>T		2L	28125	-	protein_coding_gene	AGAP004682	U4/U6 small nuclear ribonucleoprotein PRP3	NA	944	0.10291
2L	433503	461627	437542	T	G	0.542857	0.530612	-0.0122449	3.03843	intron_variant	MODIFIER	AGAP004682	c.899-3288A>C		2L	28125	-	protein_coding_gene	AGAP004682	U4/U6 small nuclear ribonucleoprotein PRP3	NA	944	0.10291
2L	433503	461627	444429	C	G	0.26087	0.590164	0.329294	3.03974	intron_variant	MODIFIER	AGAP004682	c.899-10175G>C		2L	28125	-	protein_coding_gene	AGAP004682	U4/U6 small nuclear ribonucleoprotein PRP3	NA	944	0.10291
2L	433503	461627	440968	G	A	0.218182	0.755102	0.53692	3.03908	intron_variant	MODIFIER	AGAP004682	c.899-6714C>T		2L	28125	-	protein_coding_gene	AGAP004682	U4/U6 small nuclear ribonucleoprotein PRP3	NA	944	0.10291
2L	433503	461627	438828	C	A	0.206612	0.244898	0.0382864	3.03868	intron_variant	MODIFIER	AGAP004682	c.899-4574G>T		2L	28125	-	protein_coding_gene	AGAP004682	U4/U6 small nuclear ribonucleoprotein PRP3	NA	944	0.10291
2L	433503	461627	438572	G	T	0.2875	0.402685	0.115185	3.03863	intron_variant	MODIFIER	AGAP004682	c.899-4318C>A		2L	28125	-	protein_coding_gene	AGAP004682	U4/U6 small nuclear ribonucleoprotein PRP3	NA	944	0.10291
2L	433503	461627	447330	C	G	0.25	0.595745	0.345745	3.0403	intron_variant	MODIFIER	AGAP004682	c.898+12855G>C		2L	28125	-	protein_coding_gene	AGAP004682	U4/U6 small nuclear ribonucleoprotein PRP3	NA	944	0.10291
2L	433503	461627	456737	G	T	0.237288	0.733333	0.496045	3.04209	intron_variant	MODIFIER	AGAP004682	c.898+3448C>A		2L	28125	-	protein_coding_gene	AGAP004682	U4/U6 small nuclear ribonucleoprotein PRP3	NA	944	0.10291
2L	433503	461627	458692	G	C	0.396226	0.75	0.353774	3.04246	intron_variant	MODIFIER	AGAP004682	c.898+1493C>G		2L	28125	-	protein_coding_gene	AGAP004682	U4/U6 small nuclear ribonucleoprotein PRP3	NA	944	0.10291
2L	433503	461627	461555	C	T	0.262295	0.6875	0.425205	3.04301	5_prime_UTR_variant	MODIFIER	AGAP004682	c.-351G>A		2L	28125	-	protein_coding_gene	AGAP004682	U4/U6 small nuclear ribonucleoprotein PRP3	NA	944	0.10291
2L	433503	461627	448007	A	G	0.428571	0.6875	0.258929	3.04043	intron_variant	MODIFIER	AGAP004682	c.898+12178T>C		2L	28125	-	protein_coding_gene	AGAP004682	U4/U6 small nuclear ribonucleoprotein PRP3	NA	944	0.10291
2L	433503	461627	461441	A	G	0.339623	0.666667	0.327044	3.04298	intron_variant	MODIFIER	AGAP004682	c.-309-50T>C		2L	28125	-	protein_coding_gene	AGAP004682	U4/U6 small nuclear ribonucleoprotein PRP3	NA	944	0.10291
2L	433503	461627	438395	A	G	0.702703	0.866667	0.163964	3.03859	intron_variant	MODIFIER	AGAP004682	c.899-4141T>C		2L	28125	-	protein_coding_gene	AGAP004682	U4/U6 small nuclear ribonucleoprotein PRP3	NA	944	0.10291
2L	433503	461627	460919	C	A	0.276596	0.701493	0.424897	3.04288	missense_variant	MODERATE	AGAP004682	c.164G>T	p.Gly55Val	2L	28125	-	protein_coding_gene	AGAP004682	U4/U6 small nuclear ribonucleoprotein PRP3	NA	944	0.10291
2L	433503	461627	437562	G	C	0.693548	0.647059	-0.0464896	3.03843	intron_variant	MODIFIER	AGAP004682	c.899-3308C>G		2L	28125	-	protein_coding_gene	AGAP004682	U4/U6 small nuclear ribonucleoprotein PRP3	NA	944	0.10291
2L	433503	461627	450086	T	C	0.294118	0.653061	0.358944	3.04082	intron_variant	MODIFIER	AGAP004682	c.898+10099A>G		2L	28125	-	protein_coding_gene	AGAP004682	U4/U6 small nuclear ribonucleoprotein PRP3	NA	944	0.10291
2L	433503	461627	444740	G	A	0.144928	0.370968	0.22604	3.0398	intron_variant	MODIFIER	AGAP004682	c.899-10486C>T		2L	28125	-	protein_coding_gene	AGAP004682	U4/U6 small nuclear ribonucleoprotein PRP3	NA	944	0.10291
2L	433503	461627	444697	G	C	0.270833	0.465517	0.194684	3.03979	intron_variant	MODIFIER	AGAP004682	c.899-10443C>G		2L	28125	-	protein_coding_gene	AGAP004682	U4/U6 small nuclear ribonucleoprotein PRP3	NA	944	0.10291
2L	433503	461627	461588	T	C	0.290323	0.627451	0.337128	3.04301	5_prime_UTR_variant	MODIFIER	AGAP004682	c.-384A>G		2L	28125	-	protein_coding_gene	AGAP004682	U4/U6 small nuclear ribonucleoprotein PRP3	NA	944	0.10291
2L	433503	461627	438767	C	T	0.578947	0.6	0.0210526	3.03866	intron_variant	MODIFIER	AGAP004682	c.899-4513G>A		2L	28125	-	protein_coding_gene	AGAP004682	U4/U6 small nuclear ribonucleoprotein PRP3	NA	944	0.10291
2L	433503	461627	438772	C	T	0.405405	0.412371	0.00696573	3.03867	intron_variant	MODIFIER	AGAP004682	c.899-4518G>A		2L	28125	-	protein_coding_gene	AGAP004682	U4/U6 small nuclear ribonucleoprotein PRP3	NA	944	0.10291
2L	433503	461627	435411	T	A	0.255319	0.677419	0.4221	3.03802	intron_variant	MODIFIER	AGAP004682	c.899-1157A>T		2L	28125	-	protein_coding_gene	AGAP004682	U4/U6 small nuclear ribonucleoprotein PRP3	NA	944	0.10291
2L	476276	484647	479776	A	T	0.295455	0.494505	0.199051	3.04647	3_prime_UTR_variant	MODIFIER	AGAP028431	c.*150T>A		2L	8372	-	protein_coding_gene	AGAP028431	unspecified product	NA	344	0.0615254
2L	476276	484647	477333	A	G	0.532258	0.355556	-0.176703	3.04601	downstream_gene_variant	MODIFIER	AGAP028431	c.*2593T>C		2L	8372	-	protein_coding_gene	AGAP028431	unspecified product	NA	344	0.0615254
2L	476276	484647	477160	G	A	0.315068	0.647059	0.33199	3.04598	intergenic_region	MODIFIER	AGAP004682-AGAP028431	n.477160G>A		2L	8372	-	protein_coding_gene	AGAP028431	unspecified product	NA	344	0.0615254
2L	476276	484647	477577	G	A	0.19697	0.571429	0.374459	3.04606	downstream_gene_variant	MODIFIER	AGAP028431	c.*2349C>T		2L	8372	-	protein_coding_gene	AGAP028431	unspecified product	NA	344	0.0615254
2L	476276	484647	477577	G	A	0.19697	0.571429	0.374459	3.04606	intergenic_region	MODIFIER	AGAP004682-AGAP028431	n.477577G>A		2L	8372	-	protein_coding_gene	AGAP028431	unspecified product	NA	344	0.0615254
2L	476276	484647	479921	T	C	0.177778	0.380282	0.202504	3.0465	intron_variant	MODIFIER	AGAP028431	c.*14-9A>G		2L	8372	-	protein_coding_gene	AGAP028431	unspecified product	NA	344	0.0615254
2L	476276	484647	477160	G	A	0.315068	0.647059	0.33199	3.04598	downstream_gene_variant	MODIFIER	AGAP028431	c.*2766C>T		2L	8372	-	protein_coding_gene	AGAP028431	unspecified product	NA	344	0.0615254
2L	476276	484647	477333	A	G	0.532258	0.355556	-0.176703	3.04601	intergenic_region	MODIFIER	AGAP004682-AGAP028431	n.477333A>G		2L	8372	-	protein_coding_gene	AGAP028431	unspecified product	NA	344	0.0615254
2L	476276	484647	479769	C	T	0.276596	0.505618	0.229022	3.04647	3_prime_UTR_variant	MODIFIER	AGAP028431	c.*157G>A		2L	8372	-	protein_coding_gene	AGAP028431	unspecified product	NA	344	0.0615254
2L	493579	497632	497338	A	C	0.292683	0.627119	0.334436	3.04981	intron_variant	MODIFIER	AGAP004685	c.-266+19T>G		2L	4054	-	protein_coding_gene	AGAP004685	DNA replication ATP-dependent helicase Dna2	NA	52	0.0917027
2L	493579	497632	497338	A	C	0.292683	0.627119	0.334436	3.04981	downstream_gene_variant	MODIFIER	AGAP004684	c.*3795A>C		2L	4054	-	protein_coding_gene	AGAP004685	DNA replication ATP-dependent helicase Dna2	NA	52	0.0917027
2L	493579	497632	495891	T	C	0.25	0.632653	0.382653	3.04954	intron_variant	MODIFIER	AGAP004685	c.890-18A>G		2L	4054	-	protein_coding_gene	AGAP004685	DNA replication ATP-dependent helicase Dna2	NA	52	0.0917027
2L	493579	497632	495891	T	C	0.25	0.632653	0.382653	3.04954	intron_variant	MODIFIER	AGAP004685	c.1427-18A>G		2L	4054	-	protein_coding_gene	AGAP004685	DNA replication ATP-dependent helicase Dna2	NA	52	0.0917027
2L	493579	497632	495891	T	C	0.25	0.632653	0.382653	3.04954	downstream_gene_variant	MODIFIER	AGAP004684	c.*2348T>C		2L	4054	-	protein_coding_gene	AGAP004685	DNA replication ATP-dependent helicase Dna2	NA	52	0.0917027
2L	493579	497632	497338	A	C	0.292683	0.627119	0.334436	3.04981	intron_variant	MODIFIER	AGAP004685	c.204+19T>G		2L	4054	-	protein_coding_gene	AGAP004685	DNA replication ATP-dependent helicase Dna2	NA	52	0.0917027
2L	742004	789572	786173	C	A	0.333333	0.7	0.366667	3.10437	intron_variant	MODIFIER	AGAP004686	c.2688-3126C>A		2L	47569	+	protein_coding_gene	AGAP004686	WW domain-containing protein [Source:UniProtKB/TrEMBL;Acc:A0A1S4GLU5]	NA	1131	0.106051
2L	742004	789572	761150	T	G	0.25	0.716981	0.466981	3.09967	intron_variant	MODIFIER	AGAP004686	c.2687+14145T>G		2L	47569	+	protein_coding_gene	AGAP004686	WW domain-containing protein [Source:UniProtKB/TrEMBL;Acc:A0A1S4GLU5]	NA	1131	0.106051
2L	742004	789572	769402	T	C	0.636364	0.333333	-0.30303	3.10122	intron_variant	MODIFIER	AGAP004686	c.2688-19897T>C		2L	47569	+	protein_coding_gene	AGAP004686	WW domain-containing protein [Source:UniProtKB/TrEMBL;Acc:A0A1S4GLU5]	NA	1131	0.106051
2L	742004	789572	771486	A	G	0.340426	0.666667	0.326241	3.10161	intron_variant	MODIFIER	AGAP004686	c.2688-17813A>G		2L	47569	+	protein_coding_gene	AGAP004686	WW domain-containing protein [Source:UniProtKB/TrEMBL;Acc:A0A1S4GLU5]	NA	1131	0.106051
2L	742004	789572	765589	G	T	0.288462	0.441558	0.153097	3.1005	intron_variant	MODIFIER	AGAP004686	c.2687+18584G>T		2L	47569	+	protein_coding_gene	AGAP004686	WW domain-containing protein [Source:UniProtKB/TrEMBL;Acc:A0A1S4GLU5]	NA	1131	0.106051
2L	742004	789572	755998	C	A	0.24	0.529412	0.289412	3.0987	intron_variant	MODIFIER	AGAP004686	c.2687+8993C>A		2L	47569	+	protein_coding_gene	AGAP004686	WW domain-containing protein [Source:UniProtKB/TrEMBL;Acc:A0A1S4GLU5]	NA	1131	0.106051
2L	742004	789572	746071	T	C	0.355556	0.745455	0.389899	3.09684	missense_variant	MODERATE	AGAP004686	c.2050T>C	p.Ser684Pro	2L	47569	+	protein_coding_gene	AGAP004686	WW domain-containing protein [Source:UniProtKB/TrEMBL;Acc:A0A1S4GLU5]	NA	1131	0.106051
2L	742004	789572	765337	C	T	0.280702	0.532609	0.251907	3.10046	intron_variant	MODIFIER	AGAP004686	c.2687+18332C>T		2L	47569	+	protein_coding_gene	AGAP004686	WW domain-containing protein [Source:UniProtKB/TrEMBL;Acc:A0A1S4GLU5]	NA	1131	0.106051
2L	742004	789572	761343	T	C	0.603448	0.310345	-0.293103	3.09971	intron_variant	MODIFIER	AGAP004686	c.2687+14338T>C		2L	47569	+	protein_coding_gene	AGAP004686	WW domain-containing protein [Source:UniProtKB/TrEMBL;Acc:A0A1S4GLU5]	NA	1131	0.106051
2L	742004	789572	747211	C	T	0.25	0.641509	0.391509	3.09705	intron_variant	MODIFIER	AGAP004686	c.2687+206C>T		2L	47569	+	protein_coding_gene	AGAP004686	WW domain-containing protein [Source:UniProtKB/TrEMBL;Acc:A0A1S4GLU5]	NA	1131	0.106051
2L	742004	789572	789002	T	G	0.350877	0.735294	0.384417	3.1049	intron_variant	MODIFIER	AGAP004686	c.2688-297T>G		2L	47569	+	protein_coding_gene	AGAP004686	WW domain-containing protein [Source:UniProtKB/TrEMBL;Acc:A0A1S4GLU5]	NA	1131	0.106051
2L	742004	789572	789195	A	G	0.283333	0.65	0.366667	3.10494	intron_variant	MODIFIER	AGAP004686	c.2688-104A>G		2L	47569	+	protein_coding_gene	AGAP004686	WW domain-containing protein [Source:UniProtKB/TrEMBL;Acc:A0A1S4GLU5]	NA	1131	0.106051
2L	742004	789572	787034	G	A	0.301887	0.709091	0.407204	3.10453	intron_variant	MODIFIER	AGAP004686	c.2688-2265G>A		2L	47569	+	protein_coding_gene	AGAP004686	WW domain-containing protein [Source:UniProtKB/TrEMBL;Acc:A0A1S4GLU5]	NA	1131	0.106051
2L	742004	789572	778330	A	G	0.306122	0.545455	0.239332	3.1029	intron_variant	MODIFIER	AGAP004686	c.2688-10969A>G		2L	47569	+	protein_coding_gene	AGAP004686	WW domain-containing protein [Source:UniProtKB/TrEMBL;Acc:A0A1S4GLU5]	NA	1131	0.106051
2L	742004	789572	783046	T	C	0.661538	0.240741	-0.420798	3.10378	intron_variant	MODIFIER	AGAP004686	c.2688-6253T>C		2L	47569	+	protein_coding_gene	AGAP004686	WW domain-containing protein [Source:UniProtKB/TrEMBL;Acc:A0A1S4GLU5]	NA	1131	0.106051
2L	742004	789572	778469	G	A	0.354167	0.666667	0.3125	3.10292	intron_variant	MODIFIER	AGAP004686	c.2688-10830G>A		2L	47569	+	protein_coding_gene	AGAP004686	WW domain-containing protein [Source:UniProtKB/TrEMBL;Acc:A0A1S4GLU5]	NA	1131	0.106051
2L	742004	789572	765519	G	A	0.368421	0.454545	0.0861244	3.10049	intron_variant	MODIFIER	AGAP004686	c.2687+18514G>A		2L	47569	+	protein_coding_gene	AGAP004686	WW domain-containing protein [Source:UniProtKB/TrEMBL;Acc:A0A1S4GLU5]	NA	1131	0.106051
2L	742004	789572	768629	T	A	0.179104	0.758621	0.579516	3.10107	intron_variant	MODIFIER	AGAP004686	c.2688-20670T>A		2L	47569	+	protein_coding_gene	AGAP004686	WW domain-containing protein [Source:UniProtKB/TrEMBL;Acc:A0A1S4GLU5]	NA	1131	0.106051
2L	742004	789572	789104	A	T	0.296875	0.7	0.403125	3.10492	intron_variant	MODIFIER	AGAP004686	c.2688-195A>T		2L	47569	+	protein_coding_gene	AGAP004686	WW domain-containing protein [Source:UniProtKB/TrEMBL;Acc:A0A1S4GLU5]	NA	1131	0.106051
2L	742004	789572	748787	G	A	0.22807	0.531915	0.303845	3.09735	intron_variant	MODIFIER	AGAP004686	c.2687+1782G>A		2L	47569	+	protein_coding_gene	AGAP004686	WW domain-containing protein [Source:UniProtKB/TrEMBL;Acc:A0A1S4GLU5]	NA	1131	0.106051
2L	742004	789572	786116	G	T	0.295455	0.714286	0.418831	3.10436	intron_variant	MODIFIER	AGAP004686	c.2688-3183G>T		2L	47569	+	protein_coding_gene	AGAP004686	WW domain-containing protein [Source:UniProtKB/TrEMBL;Acc:A0A1S4GLU5]	NA	1131	0.106051
2L	742004	789572	769405	T	C	0.355556	0.684211	0.328655	3.10122	intron_variant	MODIFIER	AGAP004686	c.2688-19894T>C		2L	47569	+	protein_coding_gene	AGAP004686	WW domain-containing protein [Source:UniProtKB/TrEMBL;Acc:A0A1S4GLU5]	NA	1131	0.106051
2L	742004	789572	769448	A	C	0.326087	0.603448	0.277361	3.10123	intron_variant	MODIFIER	AGAP004686	c.2688-19851A>C		2L	47569	+	protein_coding_gene	AGAP004686	WW domain-containing protein [Source:UniProtKB/TrEMBL;Acc:A0A1S4GLU5]	NA	1131	0.106051
2L	742004	789572	760669	T	G	0.227273	0.5	0.272727	3.09958	intron_variant	MODIFIER	AGAP004686	c.2687+13664T>G		2L	47569	+	protein_coding_gene	AGAP004686	WW domain-containing protein [Source:UniProtKB/TrEMBL;Acc:A0A1S4GLU5]	NA	1131	0.106051
2L	742004	789572	779923	T	C	0.346154	0.707692	0.361538	3.1032	intron_variant	MODIFIER	AGAP004686	c.2688-9376T>C		2L	47569	+	protein_coding_gene	AGAP004686	WW domain-containing protein [Source:UniProtKB/TrEMBL;Acc:A0A1S4GLU5]	NA	1131	0.106051
2L	742004	789572	765554	T	C	0.354167	0.486842	0.132675	3.1005	intron_variant	MODIFIER	AGAP004686	c.2687+18549T>C		2L	47569	+	protein_coding_gene	AGAP004686	WW domain-containing protein [Source:UniProtKB/TrEMBL;Acc:A0A1S4GLU5]	NA	1131	0.106051
2L	742004	789572	755837	C	T	0.322034	0.690909	0.368875	3.09867	intron_variant	MODIFIER	AGAP004686	c.2687+8832C>T		2L	47569	+	protein_coding_gene	AGAP004686	WW domain-containing protein [Source:UniProtKB/TrEMBL;Acc:A0A1S4GLU5]	NA	1131	0.106051
2L	742004	789572	789086	G	A	0.322581	0.720588	0.398008	3.10491	intron_variant	MODIFIER	AGAP004686	c.2688-213G>A		2L	47569	+	protein_coding_gene	AGAP004686	WW domain-containing protein [Source:UniProtKB/TrEMBL;Acc:A0A1S4GLU5]	NA	1131	0.106051
2L	742004	789572	778386	C	G	0.66	0.465517	-0.194483	3.10291	intron_variant	MODIFIER	AGAP004686	c.2688-10913C>G		2L	47569	+	protein_coding_gene	AGAP004686	WW domain-containing protein [Source:UniProtKB/TrEMBL;Acc:A0A1S4GLU5]	NA	1131	0.106051
2L	742004	789572	763229	T	C	0.4	0.638298	0.238298	3.10006	intron_variant	MODIFIER	AGAP004686	c.2687+16224T>C		2L	47569	+	protein_coding_gene	AGAP004686	WW domain-containing protein [Source:UniProtKB/TrEMBL;Acc:A0A1S4GLU5]	NA	1131	0.106051
2L	742004	789572	778435	G	A	0.377358	0.617021	0.239663	3.10292	intron_variant	MODIFIER	AGAP004686	c.2688-10864G>A		2L	47569	+	protein_coding_gene	AGAP004686	WW domain-containing protein [Source:UniProtKB/TrEMBL;Acc:A0A1S4GLU5]	NA	1131	0.106051
2L	742004	789572	765562	T	A	0.354167	0.434211	0.0800439	3.1005	intron_variant	MODIFIER	AGAP004686	c.2687+18557T>A		2L	47569	+	protein_coding_gene	AGAP004686	WW domain-containing protein [Source:UniProtKB/TrEMBL;Acc:A0A1S4GLU5]	NA	1131	0.106051
2L	742004	789572	778850	T	C	0.294118	0.642857	0.348739	3.10299	intron_variant	MODIFIER	AGAP004686	c.2688-10449T>C		2L	47569	+	protein_coding_gene	AGAP004686	WW domain-containing protein [Source:UniProtKB/TrEMBL;Acc:A0A1S4GLU5]	NA	1131	0.106051
2L	742004	789572	745760	C	T	0.367347	0.727273	0.359926	3.09678	splice_region_variant&intron_variant	LOW	AGAP004686	c.1747-8C>T		2L	47569	+	protein_coding_gene	AGAP004686	WW domain-containing protein [Source:UniProtKB/TrEMBL;Acc:A0A1S4GLU5]	NA	1131	0.106051
2L	742004	789572	760625	A	T	0.320755	0.568966	0.248211	3.09957	intron_variant	MODIFIER	AGAP004686	c.2687+13620A>T		2L	47569	+	protein_coding_gene	AGAP004686	WW domain-containing protein [Source:UniProtKB/TrEMBL;Acc:A0A1S4GLU5]	NA	1131	0.106051
2L	742004	789572	766120	A	T	0.240741	0.64	0.399259	3.1006	intron_variant	MODIFIER	AGAP004686	c.2687+19115A>T		2L	47569	+	protein_coding_gene	AGAP004686	WW domain-containing protein [Source:UniProtKB/TrEMBL;Acc:A0A1S4GLU5]	NA	1131	0.106051
2L	742004	789572	765444	T	G	0.305085	0.571429	0.266344	3.10048	intron_variant	MODIFIER	AGAP004686	c.2687+18439T>G		2L	47569	+	protein_coding_gene	AGAP004686	WW domain-containing protein [Source:UniProtKB/TrEMBL;Acc:A0A1S4GLU5]	NA	1131	0.106051
2L	742004	789572	765355	T	A	0.280702	0.541176	0.260475	3.10046	intron_variant	MODIFIER	AGAP004686	c.2687+18350T>A		2L	47569	+	protein_coding_gene	AGAP004686	WW domain-containing protein [Source:UniProtKB/TrEMBL;Acc:A0A1S4GLU5]	NA	1131	0.106051
2L	742004	789572	771465	A	T	0.352941	0.678571	0.32563	3.10161	intron_variant	MODIFIER	AGAP004686	c.2688-17834A>T		2L	47569	+	protein_coding_gene	AGAP004686	WW domain-containing protein [Source:UniProtKB/TrEMBL;Acc:A0A1S4GLU5]	NA	1131	0.106051
2L	742004	789572	760727	A	G	0.338983	0.25	-0.0889831	3.09959	intron_variant	MODIFIER	AGAP004686	c.2687+13722A>G		2L	47569	+	protein_coding_gene	AGAP004686	WW domain-containing protein [Source:UniProtKB/TrEMBL;Acc:A0A1S4GLU5]	NA	1131	0.106051
2L	742004	789572	765409	T	C	0.290323	0.520548	0.230225	3.10047	intron_variant	MODIFIER	AGAP004686	c.2687+18404T>C		2L	47569	+	protein_coding_gene	AGAP004686	WW domain-containing protein [Source:UniProtKB/TrEMBL;Acc:A0A1S4GLU5]	NA	1131	0.106051
2L	742004	789572	778029	C	A	0.354167	0.788462	0.434295	3.10284	intron_variant	MODIFIER	AGAP004686	c.2688-11270C>A		2L	47569	+	protein_coding_gene	AGAP004686	WW domain-containing protein [Source:UniProtKB/TrEMBL;Acc:A0A1S4GLU5]	NA	1131	0.106051
2L	742004	789572	775460	A	T	0.145455	0.354167	0.208712	3.10236	intron_variant	MODIFIER	AGAP004686	c.2688-13839A>T		2L	47569	+	protein_coding_gene	AGAP004686	WW domain-containing protein [Source:UniProtKB/TrEMBL;Acc:A0A1S4GLU5]	NA	1131	0.106051
2L	742004	789572	782620	C	T	0.214286	0.607843	0.393557	3.1037	intron_variant	MODIFIER	AGAP004686	c.2688-6679C>T		2L	47569	+	protein_coding_gene	AGAP004686	WW domain-containing protein [Source:UniProtKB/TrEMBL;Acc:A0A1S4GLU5]	NA	1131	0.106051
2L	742004	789572	764616	G	T	0.796296	0.454545	-0.341751	3.10032	intron_variant	MODIFIER	AGAP004686	c.2687+17611G>T		2L	47569	+	protein_coding_gene	AGAP004686	WW domain-containing protein [Source:UniProtKB/TrEMBL;Acc:A0A1S4GLU5]	NA	1131	0.106051
2L	742004	789572	752815	C	T	0.326923	0.721311	0.394388	3.0981	intron_variant	MODIFIER	AGAP004686	c.2687+5810C>T		2L	47569	+	protein_coding_gene	AGAP004686	WW domain-containing protein [Source:UniProtKB/TrEMBL;Acc:A0A1S4GLU5]	NA	1131	0.106051
2L	742004	789572	771395	A	C	0.730769	0.339623	-0.391147	3.10159	intron_variant	MODIFIER	AGAP004686	c.2688-17904A>C		2L	47569	+	protein_coding_gene	AGAP004686	WW domain-containing protein [Source:UniProtKB/TrEMBL;Acc:A0A1S4GLU5]	NA	1131	0.106051
2L	742004	789572	789119	G	A	0.692308	0.328571	-0.363736	3.10492	intron_variant	MODIFIER	AGAP004686	c.2688-180G>A		2L	47569	+	protein_coding_gene	AGAP004686	WW domain-containing protein [Source:UniProtKB/TrEMBL;Acc:A0A1S4GLU5]	NA	1131	0.106051
2L	742004	789572	749398	T	A	0.74	0.258621	-0.481379	3.09746	intron_variant	MODIFIER	AGAP004686	c.2687+2393T>A		2L	47569	+	protein_coding_gene	AGAP004686	WW domain-containing protein [Source:UniProtKB/TrEMBL;Acc:A0A1S4GLU5]	NA	1131	0.106051
2L	742004	789572	772155	A	G	0.2	0.672131	0.472131	3.10174	intron_variant	MODIFIER	AGAP004686	c.2688-17144A>G		2L	47569	+	protein_coding_gene	AGAP004686	WW domain-containing protein [Source:UniProtKB/TrEMBL;Acc:A0A1S4GLU5]	NA	1131	0.106051
2L	742004	789572	746341	A	G	0.295455	0.629032	0.333578	3.09689	missense_variant	MODERATE	AGAP004686	c.2185A>G	p.Thr729Ala	2L	47569	+	protein_coding_gene	AGAP004686	WW domain-containing protein [Source:UniProtKB/TrEMBL;Acc:A0A1S4GLU5]	NA	1131	0.106051
2L	742004	789572	760181	A	G	0.263158	0.686275	0.423117	3.09949	intron_variant	MODIFIER	AGAP004686	c.2687+13176A>G		2L	47569	+	protein_coding_gene	AGAP004686	WW domain-containing protein [Source:UniProtKB/TrEMBL;Acc:A0A1S4GLU5]	NA	1131	0.106051
2L	742004	789572	767540	A	C	0.28	0.666667	0.386667	3.10087	intron_variant	MODIFIER	AGAP004686	c.2687+20535A>C		2L	47569	+	protein_coding_gene	AGAP004686	WW domain-containing protein [Source:UniProtKB/TrEMBL;Acc:A0A1S4GLU5]	NA	1131	0.106051
2L	742004	789572	760268	A	C	0.222222	0.631579	0.409357	3.0995	intron_variant	MODIFIER	AGAP004686	c.2687+13263A>C		2L	47569	+	protein_coding_gene	AGAP004686	WW domain-containing protein [Source:UniProtKB/TrEMBL;Acc:A0A1S4GLU5]	NA	1131	0.106051
2L	742004	789572	743120	T	G	0.625	0.436364	-0.188636	3.09628	intron_variant	MODIFIER	AGAP004686	c.69+246T>G		2L	47569	+	protein_coding_gene	AGAP004686	WW domain-containing protein [Source:UniProtKB/TrEMBL;Acc:A0A1S4GLU5]	NA	1131	0.106051
2L	742004	789572	786968	G	A	0.245614	0.65	0.404386	3.10452	intron_variant	MODIFIER	AGAP004686	c.2688-2331G>A		2L	47569	+	protein_coding_gene	AGAP004686	WW domain-containing protein [Source:UniProtKB/TrEMBL;Acc:A0A1S4GLU5]	NA	1131	0.106051
2L	742004	789572	771155	A	T	0.302326	0.646154	0.343828	3.10155	intron_variant	MODIFIER	AGAP004686	c.2688-18144A>T		2L	47569	+	protein_coding_gene	AGAP004686	WW domain-containing protein [Source:UniProtKB/TrEMBL;Acc:A0A1S4GLU5]	NA	1131	0.106051
2L	742004	789572	775467	C	T	0.150943	0.361702	0.210759	3.10236	intron_variant	MODIFIER	AGAP004686	c.2688-13832C>T		2L	47569	+	protein_coding_gene	AGAP004686	WW domain-containing protein [Source:UniProtKB/TrEMBL;Acc:A0A1S4GLU5]	NA	1131	0.106051
2L	742004	789572	782817	T	G	0.31746	0.673913	0.356453	3.10374	intron_variant	MODIFIER	AGAP004686	c.2688-6482T>G		2L	47569	+	protein_coding_gene	AGAP004686	WW domain-containing protein [Source:UniProtKB/TrEMBL;Acc:A0A1S4GLU5]	NA	1131	0.106051
2L	742004	789572	765331	C	T	0.298246	0.52809	0.229844	3.10046	intron_variant	MODIFIER	AGAP004686	c.2687+18326C>T		2L	47569	+	protein_coding_gene	AGAP004686	WW domain-containing protein [Source:UniProtKB/TrEMBL;Acc:A0A1S4GLU5]	NA	1131	0.106051
2L	742004	789572	785431	A	T	0.339623	0.673469	0.333847	3.10423	intron_variant	MODIFIER	AGAP004686	c.2688-3868A>T		2L	47569	+	protein_coding_gene	AGAP004686	WW domain-containing protein [Source:UniProtKB/TrEMBL;Acc:A0A1S4GLU5]	NA	1131	0.106051
2L	742004	789572	772739	A	C	0.333333	0.666667	0.333333	3.10185	intron_variant	MODIFIER	AGAP004686	c.2688-16560A>C		2L	47569	+	protein_coding_gene	AGAP004686	WW domain-containing protein [Source:UniProtKB/TrEMBL;Acc:A0A1S4GLU5]	NA	1131	0.106051
2L	742004	789572	749929	T	A	0.276596	0.603774	0.327178	3.09756	intron_variant	MODIFIER	AGAP004686	c.2687+2924T>A		2L	47569	+	protein_coding_gene	AGAP004686	WW domain-containing protein [Source:UniProtKB/TrEMBL;Acc:A0A1S4GLU5]	NA	1131	0.106051
2L	742004	789572	749839	T	C	0.301887	0.647059	0.345172	3.09754	intron_variant	MODIFIER	AGAP004686	c.2687+2834T>C		2L	47569	+	protein_coding_gene	AGAP004686	WW domain-containing protein [Source:UniProtKB/TrEMBL;Acc:A0A1S4GLU5]	NA	1131	0.106051
2L	742004	789572	769135	C	T	0.316667	0.729167	0.4125	3.10117	intron_variant	MODIFIER	AGAP004686	c.2688-20164C>T		2L	47569	+	protein_coding_gene	AGAP004686	WW domain-containing protein [Source:UniProtKB/TrEMBL;Acc:A0A1S4GLU5]	NA	1131	0.106051
2L	742004	789572	769160	A	G	0.310345	0.75	0.439655	3.10117	intron_variant	MODIFIER	AGAP004686	c.2688-20139A>G		2L	47569	+	protein_coding_gene	AGAP004686	WW domain-containing protein [Source:UniProtKB/TrEMBL;Acc:A0A1S4GLU5]	NA	1131	0.106051
2L	742004	789572	781984	G	C	0.271186	0.666667	0.39548	3.10358	intron_variant	MODIFIER	AGAP004686	c.2688-7315G>C		2L	47569	+	protein_coding_gene	AGAP004686	WW domain-containing protein [Source:UniProtKB/TrEMBL;Acc:A0A1S4GLU5]	NA	1131	0.106051
2L	742004	789572	777763	C	G	0.296296	0.703704	0.407407	3.10279	intron_variant	MODIFIER	AGAP004686	c.2688-11536C>G		2L	47569	+	protein_coding_gene	AGAP004686	WW domain-containing protein [Source:UniProtKB/TrEMBL;Acc:A0A1S4GLU5]	NA	1131	0.106051
2L	742004	789572	765251	C	A	0.276923	0.552239	0.275316	3.10044	intron_variant	MODIFIER	AGAP004686	c.2687+18246C>A		2L	47569	+	protein_coding_gene	AGAP004686	WW domain-containing protein [Source:UniProtKB/TrEMBL;Acc:A0A1S4GLU5]	NA	1131	0.106051
2L	742004	789572	748635	G	A	0.179104	0.337838	0.158733	3.09732	intron_variant	MODIFIER	AGAP004686	c.2687+1630G>A		2L	47569	+	protein_coding_gene	AGAP004686	WW domain-containing protein [Source:UniProtKB/TrEMBL;Acc:A0A1S4GLU5]	NA	1131	0.106051
2L	742004	789572	774701	A	T	0.285714	0.642857	0.357143	3.10221	intron_variant	MODIFIER	AGAP004686	c.2688-14598A>T		2L	47569	+	protein_coding_gene	AGAP004686	WW domain-containing protein [Source:UniProtKB/TrEMBL;Acc:A0A1S4GLU5]	NA	1131	0.106051
2L	742004	789572	748652	G	C	0.184615	0.337838	0.153222	3.09732	intron_variant	MODIFIER	AGAP004686	c.2687+1647G>C		2L	47569	+	protein_coding_gene	AGAP004686	WW domain-containing protein [Source:UniProtKB/TrEMBL;Acc:A0A1S4GLU5]	NA	1131	0.106051
2L	742004	789572	779863	C	T	0.686275	0.258621	-0.427654	3.10318	intron_variant	MODIFIER	AGAP004686	c.2688-9436C>T		2L	47569	+	protein_coding_gene	AGAP004686	WW domain-containing protein [Source:UniProtKB/TrEMBL;Acc:A0A1S4GLU5]	NA	1131	0.106051
2L	742004	789572	748691	C	T	0.166667	0.253968	0.0873016	3.09733	intron_variant	MODIFIER	AGAP004686	c.2687+1686C>T		2L	47569	+	protein_coding_gene	AGAP004686	WW domain-containing protein [Source:UniProtKB/TrEMBL;Acc:A0A1S4GLU5]	NA	1131	0.106051
2L	742004	789572	765503	G	A	0.509091	0.847222	0.338131	3.10049	intron_variant	MODIFIER	AGAP004686	c.2687+18498G>A		2L	47569	+	protein_coding_gene	AGAP004686	WW domain-containing protein [Source:UniProtKB/TrEMBL;Acc:A0A1S4GLU5]	NA	1131	0.106051
2L	742004	789572	745728	C	T	0.372549	0.75	0.377451	3.09677	intron_variant	MODIFIER	AGAP004686	c.1746+39C>T		2L	47569	+	protein_coding_gene	AGAP004686	WW domain-containing protein [Source:UniProtKB/TrEMBL;Acc:A0A1S4GLU5]	NA	1131	0.106051
2L	742004	789572	765694	T	C	0.2	0.415094	0.215094	3.10052	intron_variant	MODIFIER	AGAP004686	c.2687+18689T>C		2L	47569	+	protein_coding_gene	AGAP004686	WW domain-containing protein [Source:UniProtKB/TrEMBL;Acc:A0A1S4GLU5]	NA	1131	0.106051
2L	742004	789572	772056	C	T	0.315789	0.702128	0.386338	3.10172	intron_variant	MODIFIER	AGAP004686	c.2688-17243C>T		2L	47569	+	protein_coding_gene	AGAP004686	WW domain-containing protein [Source:UniProtKB/TrEMBL;Acc:A0A1S4GLU5]	NA	1131	0.106051
2L	742004	789572	747082	T	G	0.25	0.673469	0.423469	3.09703	intron_variant	MODIFIER	AGAP004686	c.2687+77T>G		2L	47569	+	protein_coding_gene	AGAP004686	WW domain-containing protein [Source:UniProtKB/TrEMBL;Acc:A0A1S4GLU5]	NA	1131	0.106051
2L	742004	789572	763692	T	C	0.351852	0.784314	0.432462	3.10015	intron_variant	MODIFIER	AGAP004686	c.2687+16687T>C		2L	47569	+	protein_coding_gene	AGAP004686	WW domain-containing protein [Source:UniProtKB/TrEMBL;Acc:A0A1S4GLU5]	NA	1131	0.106051
2L	742004	789572	756362	A	G	0.276596	0.685185	0.408589	3.09877	intron_variant	MODIFIER	AGAP004686	c.2687+9357A>G		2L	47569	+	protein_coding_gene	AGAP004686	WW domain-containing protein [Source:UniProtKB/TrEMBL;Acc:A0A1S4GLU5]	NA	1131	0.106051
2L	742004	789572	765491	G	T	0.322581	0.462687	0.140106	3.10049	intron_variant	MODIFIER	AGAP004686	c.2687+18486G>T		2L	47569	+	protein_coding_gene	AGAP004686	WW domain-containing protein [Source:UniProtKB/TrEMBL;Acc:A0A1S4GLU5]	NA	1131	0.106051
2L	742004	789572	756349	G	A	0.319149	0.677966	0.358817	3.09877	intron_variant	MODIFIER	AGAP004686	c.2687+9344G>A		2L	47569	+	protein_coding_gene	AGAP004686	WW domain-containing protein [Source:UniProtKB/TrEMBL;Acc:A0A1S4GLU5]	NA	1131	0.106051
2L	742004	789572	768961	G	A	0.377358	0.729167	0.351808	3.10114	intron_variant	MODIFIER	AGAP004686	c.2688-20338G>A		2L	47569	+	protein_coding_gene	AGAP004686	WW domain-containing protein [Source:UniProtKB/TrEMBL;Acc:A0A1S4GLU5]	NA	1131	0.106051
2L	742004	789572	765017	T	A	0.16	0.314815	0.154815	3.1004	intron_variant	MODIFIER	AGAP004686	c.2687+18012T>A		2L	47569	+	protein_coding_gene	AGAP004686	WW domain-containing protein [Source:UniProtKB/TrEMBL;Acc:A0A1S4GLU5]	NA	1131	0.106051
2L	742004	789572	780168	A	C	0.227273	0.508772	0.281499	3.10324	intron_variant	MODIFIER	AGAP004686	c.2688-9131A>C		2L	47569	+	protein_coding_gene	AGAP004686	WW domain-containing protein [Source:UniProtKB/TrEMBL;Acc:A0A1S4GLU5]	NA	1131	0.106051
2L	742004	789572	770749	A	C	0.344828	0.58	0.235172	3.10147	intron_variant	MODIFIER	AGAP004686	c.2688-18550A>C		2L	47569	+	protein_coding_gene	AGAP004686	WW domain-containing protein [Source:UniProtKB/TrEMBL;Acc:A0A1S4GLU5]	NA	1131	0.106051
2L	742004	789572	774950	T	C	0.230769	0.576923	0.346154	3.10226	intron_variant	MODIFIER	AGAP004686	c.2688-14349T>C		2L	47569	+	protein_coding_gene	AGAP004686	WW domain-containing protein [Source:UniProtKB/TrEMBL;Acc:A0A1S4GLU5]	NA	1131	0.106051
2L	742004	789572	768237	G	A	0.327586	0.659091	0.331505	3.101	intron_variant	MODIFIER	AGAP004686	c.2688-21062G>A		2L	47569	+	protein_coding_gene	AGAP004686	WW domain-containing protein [Source:UniProtKB/TrEMBL;Acc:A0A1S4GLU5]	NA	1131	0.106051
2L	742004	789572	756790	G	A	0.416667	0.658537	0.24187	3.09885	intron_variant	MODIFIER	AGAP004686	c.2687+9785G>A		2L	47569	+	protein_coding_gene	AGAP004686	WW domain-containing protein [Source:UniProtKB/TrEMBL;Acc:A0A1S4GLU5]	NA	1131	0.106051
2L	742004	789572	757057	G	A	0.291667	0.728814	0.437147	3.0989	intron_variant	MODIFIER	AGAP004686	c.2687+10052G>A		2L	47569	+	protein_coding_gene	AGAP004686	WW domain-containing protein [Source:UniProtKB/TrEMBL;Acc:A0A1S4GLU5]	NA	1131	0.106051
2L	742004	789572	782348	T	G	0.217391	0.694915	0.477524	3.10365	intron_variant	MODIFIER	AGAP004686	c.2688-6951T>G		2L	47569	+	protein_coding_gene	AGAP004686	WW domain-containing protein [Source:UniProtKB/TrEMBL;Acc:A0A1S4GLU5]	NA	1131	0.106051
2L	742004	789572	758583	C	T	0.25	0.627451	0.377451	3.09919	intron_variant	MODIFIER	AGAP004686	c.2687+11578C>T		2L	47569	+	protein_coding_gene	AGAP004686	WW domain-containing protein [Source:UniProtKB/TrEMBL;Acc:A0A1S4GLU5]	NA	1131	0.106051
2L	742004	789572	771306	T	A	0.226415	0.590164	0.363749	3.10158	intron_variant	MODIFIER	AGAP004686	c.2688-17993T>A		2L	47569	+	protein_coding_gene	AGAP004686	WW domain-containing protein [Source:UniProtKB/TrEMBL;Acc:A0A1S4GLU5]	NA	1131	0.106051
2L	742004	789572	765086	G	C	0.651515	0.883333	0.231818	3.10041	intron_variant	MODIFIER	AGAP004686	c.2687+18081G>C		2L	47569	+	protein_coding_gene	AGAP004686	WW domain-containing protein [Source:UniProtKB/TrEMBL;Acc:A0A1S4GLU5]	NA	1131	0.106051
2L	742004	789572	778935	A	C	0.346154	0.56	0.213846	3.10301	intron_variant	MODIFIER	AGAP004686	c.2688-10364A>C		2L	47569	+	protein_coding_gene	AGAP004686	WW domain-containing protein [Source:UniProtKB/TrEMBL;Acc:A0A1S4GLU5]	NA	1131	0.106051
2L	742004	789572	747416	C	A	0.421053	0.649123	0.22807	3.09709	intron_variant	MODIFIER	AGAP004686	c.2687+411C>A		2L	47569	+	protein_coding_gene	AGAP004686	WW domain-containing protein [Source:UniProtKB/TrEMBL;Acc:A0A1S4GLU5]	NA	1131	0.106051
2L	742004	789572	747741	A	T	0.294118	0.603175	0.309057	3.09715	intron_variant	MODIFIER	AGAP004686	c.2687+736A>T		2L	47569	+	protein_coding_gene	AGAP004686	WW domain-containing protein [Source:UniProtKB/TrEMBL;Acc:A0A1S4GLU5]	NA	1131	0.106051
2L	742004	789572	781107	T	G	0.368421	0.723404	0.354983	3.10342	intron_variant	MODIFIER	AGAP004686	c.2688-8192T>G		2L	47569	+	protein_coding_gene	AGAP004686	WW domain-containing protein [Source:UniProtKB/TrEMBL;Acc:A0A1S4GLU5]	NA	1131	0.106051
2L	742004	789572	769279	A	T	0.666667	0.26	-0.406667	3.1012	intron_variant	MODIFIER	AGAP004686	c.2688-20020A>T		2L	47569	+	protein_coding_gene	AGAP004686	WW domain-containing protein [Source:UniProtKB/TrEMBL;Acc:A0A1S4GLU5]	NA	1131	0.106051
2L	742004	789572	748686	C	T	0.169231	0.272727	0.103497	3.09733	intron_variant	MODIFIER	AGAP004686	c.2687+1681C>T		2L	47569	+	protein_coding_gene	AGAP004686	WW domain-containing protein [Source:UniProtKB/TrEMBL;Acc:A0A1S4GLU5]	NA	1131	0.106051
2L	742004	789572	756682	C	A	0.396552	0.659091	0.262539	3.09883	intron_variant	MODIFIER	AGAP004686	c.2687+9677C>A		2L	47569	+	protein_coding_gene	AGAP004686	WW domain-containing protein [Source:UniProtKB/TrEMBL;Acc:A0A1S4GLU5]	NA	1131	0.106051
2L	742004	789572	758966	C	T	0.684211	0.31746	-0.36675	3.09926	intron_variant	MODIFIER	AGAP004686	c.2687+11961C>T		2L	47569	+	protein_coding_gene	AGAP004686	WW domain-containing protein [Source:UniProtKB/TrEMBL;Acc:A0A1S4GLU5]	NA	1131	0.106051
2L	742004	789572	773963	C	T	0.23913	0.836364	0.597233	3.10208	intron_variant	MODIFIER	AGAP004686	c.2688-15336C>T		2L	47569	+	protein_coding_gene	AGAP004686	WW domain-containing protein [Source:UniProtKB/TrEMBL;Acc:A0A1S4GLU5]	NA	1131	0.106051
2L	742004	789572	765114	C	T	0.338028	0.548387	0.210359	3.10041	intron_variant	MODIFIER	AGAP004686	c.2687+18109C>T		2L	47569	+	protein_coding_gene	AGAP004686	WW domain-containing protein [Source:UniProtKB/TrEMBL;Acc:A0A1S4GLU5]	NA	1131	0.106051
2L	742004	789572	753939	C	T	0.384615	0.693878	0.309262	3.09831	intron_variant	MODIFIER	AGAP004686	c.2687+6934C>T		2L	47569	+	protein_coding_gene	AGAP004686	WW domain-containing protein [Source:UniProtKB/TrEMBL;Acc:A0A1S4GLU5]	NA	1131	0.106051
2L	742004	789572	757726	G	T	0.386364	0.746032	0.359668	3.09903	intron_variant	MODIFIER	AGAP004686	c.2687+10721G>T		2L	47569	+	protein_coding_gene	AGAP004686	WW domain-containing protein [Source:UniProtKB/TrEMBL;Acc:A0A1S4GLU5]	NA	1131	0.106051
2L	742004	789572	760217	G	T	0.225806	0.711538	0.485732	3.09949	intron_variant	MODIFIER	AGAP004686	c.2687+13212G>T		2L	47569	+	protein_coding_gene	AGAP004686	WW domain-containing protein [Source:UniProtKB/TrEMBL;Acc:A0A1S4GLU5]	NA	1131	0.106051
2L	742004	789572	768219	G	T	0.306452	0.659574	0.353123	3.101	intron_variant	MODIFIER	AGAP004686	c.2688-21080G>T		2L	47569	+	protein_coding_gene	AGAP004686	WW domain-containing protein [Source:UniProtKB/TrEMBL;Acc:A0A1S4GLU5]	NA	1131	0.106051
2L	742004	789572	763202	T	A	0.440678	0.625	0.184322	3.10006	intron_variant	MODIFIER	AGAP004686	c.2687+16197T>A		2L	47569	+	protein_coding_gene	AGAP004686	WW domain-containing protein [Source:UniProtKB/TrEMBL;Acc:A0A1S4GLU5]	NA	1131	0.106051
2L	742004	789572	748620	G	A	0.180328	0.328947	0.148619	3.09732	intron_variant	MODIFIER	AGAP004686	c.2687+1615G>A		2L	47569	+	protein_coding_gene	AGAP004686	WW domain-containing protein [Source:UniProtKB/TrEMBL;Acc:A0A1S4GLU5]	NA	1131	0.106051
2L	931776	987882	949884	C	T	0.389831	0.650794	0.260963	3.13498	intron_variant	MODIFIER	AGAP028432	c.3349+5896G>A		2L	56107	-	protein_coding_gene	AGAP028432	WW domain-containing protein [Source:UniProtKB/TrEMBL;Acc:A0A0E4G8L5]	NA	1682	0.0973799
2L	931776	987882	943289	G	A	0.5	0.169811	-0.330189	3.13375	intron_variant	MODIFIER	AGAP028432	c.3350-9418C>T		2L	56107	-	protein_coding_gene	AGAP028432	WW domain-containing protein [Source:UniProtKB/TrEMBL;Acc:A0A0E4G8L5]	NA	1682	0.0973799
2L	931776	987882	958597	A	G	0.276596	0.625	0.348404	3.1366	synonymous_variant	LOW	AGAP028432	c.594T>C	p.Asn198Asn	2L	56107	-	protein_coding_gene	AGAP028432	WW domain-containing protein [Source:UniProtKB/TrEMBL;Acc:A0A0E4G8L5]	NA	1682	0.0973799
2L	931776	987882	974162	G	A	0.357143	0.666667	0.309524	3.1395	intron_variant	MODIFIER	AGAP028432	c.194+12765C>T		2L	56107	-	protein_coding_gene	AGAP028432	WW domain-containing protein [Source:UniProtKB/TrEMBL;Acc:A0A0E4G8L5]	NA	1682	0.0973799
2L	931776	987882	935454	G	A	0.787234	0.442857	-0.344377	3.13229	intron_variant	MODIFIER	AGAP028432	c.3350-1583C>T		2L	56107	-	protein_coding_gene	AGAP028432	WW domain-containing protein [Source:UniProtKB/TrEMBL;Acc:A0A0E4G8L5]	NA	1682	0.0973799
2L	931776	987882	944958	G	A	0.178571	0.506667	0.328095	3.13406	intron_variant	MODIFIER	AGAP028432	c.3349+10822C>T		2L	56107	-	protein_coding_gene	AGAP028432	WW domain-containing protein [Source:UniProtKB/TrEMBL;Acc:A0A0E4G8L5]	NA	1682	0.0973799
2L	931776	987882	968221	A	C	0.302817	0.180645	-0.122172	3.13839	intron_variant	MODIFIER	AGAP028432	c.195-9225T>G		2L	56107	-	protein_coding_gene	AGAP028432	WW domain-containing protein [Source:UniProtKB/TrEMBL;Acc:A0A0E4G8L5]	NA	1682	0.0973799
2L	931776	987882	944980	C	G	0.389474	0.301205	-0.0882689	3.13406	intron_variant	MODIFIER	AGAP028432	c.3349+10800G>C		2L	56107	-	protein_coding_gene	AGAP028432	WW domain-containing protein [Source:UniProtKB/TrEMBL;Acc:A0A0E4G8L5]	NA	1682	0.0973799
2L	931776	987882	932755	G	T	0.285714	0.173077	-0.112637	3.13179	3_prime_UTR_variant	MODIFIER	AGAP028432	c.*800C>A		2L	56107	-	protein_coding_gene	AGAP028432	WW domain-containing protein [Source:UniProtKB/TrEMBL;Acc:A0A0E4G8L5]	NA	1682	0.0973799
2L	931776	987882	968249	C	T	0.514706	0.650685	0.135979	3.1384	intron_variant	MODIFIER	AGAP028432	c.195-9253G>A		2L	56107	-	protein_coding_gene	AGAP028432	WW domain-containing protein [Source:UniProtKB/TrEMBL;Acc:A0A0E4G8L5]	NA	1682	0.0973799
2L	931776	987882	945144	T	C	0.256757	0.202899	-0.0538582	3.13409	intron_variant	MODIFIER	AGAP028432	c.3349+10636A>G		2L	56107	-	protein_coding_gene	AGAP028432	WW domain-containing protein [Source:UniProtKB/TrEMBL;Acc:A0A0E4G8L5]	NA	1682	0.0973799
2L	931776	987882	980373	C	A	0.677966	0.25	-0.427966	3.14065	intron_variant	MODIFIER	AGAP028432	c.194+6554G>T		2L	56107	-	protein_coding_gene	AGAP028432	WW domain-containing protein [Source:UniProtKB/TrEMBL;Acc:A0A0E4G8L5]	NA	1682	0.0973799
2L	931776	987882	946240	T	C	0.222222	0.26	0.0377778	3.1343	intron_variant	MODIFIER	AGAP028432	c.3349+9540A>G		2L	56107	-	protein_coding_gene	AGAP028432	WW domain-containing protein [Source:UniProtKB/TrEMBL;Acc:A0A0E4G8L5]	NA	1682	0.0973799
2L	931776	987882	985994	T	A	0.235294	0.770492	0.535198	3.1417	intron_variant	MODIFIER	AGAP028432	c.194+933A>T		2L	56107	-	protein_coding_gene	AGAP028432	WW domain-containing protein [Source:UniProtKB/TrEMBL;Acc:A0A0E4G8L5]	NA	1682	0.0973799
2L	931776	987882	987639	G	T	0.327586	0.761905	0.434319	3.14201	intron_variant	MODIFIER	AGAP028432	c.-19+219C>A		2L	56107	-	protein_coding_gene	AGAP028432	WW domain-containing protein [Source:UniProtKB/TrEMBL;Acc:A0A0E4G8L5]	NA	1682	0.0973799
2L	931776	987882	950452	C	G	0.265306	0.807692	0.542386	3.13508	intron_variant	MODIFIER	AGAP028432	c.3349+5328G>C		2L	56107	-	protein_coding_gene	AGAP028432	WW domain-containing protein [Source:UniProtKB/TrEMBL;Acc:A0A0E4G8L5]	NA	1682	0.0973799
2L	931776	987882	987191	G	A	0.367347	0.784314	0.416967	3.14192	intron_variant	MODIFIER	AGAP028432	c.82+34C>T		2L	56107	-	protein_coding_gene	AGAP028432	WW domain-containing protein [Source:UniProtKB/TrEMBL;Acc:A0A0E4G8L5]	NA	1682	0.0973799
2L	931776	987882	980316	T	C	0.358491	0.638298	0.279807	3.14064	intron_variant	MODIFIER	AGAP028432	c.194+6611A>G		2L	56107	-	protein_coding_gene	AGAP028432	WW domain-containing protein [Source:UniProtKB/TrEMBL;Acc:A0A0E4G8L5]	NA	1682	0.0973799
2L	931776	987882	980883	A	C	0.210526	0.666667	0.45614	3.14075	intron_variant	MODIFIER	AGAP028432	c.194+6044T>G		2L	56107	-	protein_coding_gene	AGAP028432	WW domain-containing protein [Source:UniProtKB/TrEMBL;Acc:A0A0E4G8L5]	NA	1682	0.0973799
2L	931776	987882	944994	T	A	0.539216	0.768293	0.229077	3.13407	intron_variant	MODIFIER	AGAP028432	c.3349+10786A>T		2L	56107	-	protein_coding_gene	AGAP028432	WW domain-containing protein [Source:UniProtKB/TrEMBL;Acc:A0A0E4G8L5]	NA	1682	0.0973799
2L	931776	987882	943309	G	A	0.604938	0.575342	-0.0295958	3.13375	intron_variant	MODIFIER	AGAP028432	c.3350-9438C>T		2L	56107	-	protein_coding_gene	AGAP028432	WW domain-containing protein [Source:UniProtKB/TrEMBL;Acc:A0A0E4G8L5]	NA	1682	0.0973799
2L	931776	987882	932748	C	G	0.261538	0.169811	-0.0917271	3.13178	3_prime_UTR_variant	MODIFIER	AGAP028432	c.*807G>C		2L	56107	-	protein_coding_gene	AGAP028432	WW domain-containing protein [Source:UniProtKB/TrEMBL;Acc:A0A0E4G8L5]	NA	1682	0.0973799
2L	931776	987882	939683	C	T	0.392857	0.607843	0.214986	3.13308	intron_variant	MODIFIER	AGAP028432	c.3350-5812G>A		2L	56107	-	protein_coding_gene	AGAP028432	WW domain-containing protein [Source:UniProtKB/TrEMBL;Acc:A0A0E4G8L5]	NA	1682	0.0973799
2L	931776	987882	932767	A	C	0.310345	0.169811	-0.140534	3.13179	3_prime_UTR_variant	MODIFIER	AGAP028432	c.*788T>G		2L	56107	-	protein_coding_gene	AGAP028432	WW domain-containing protein [Source:UniProtKB/TrEMBL;Acc:A0A0E4G8L5]	NA	1682	0.0973799
2L	931776	987882	936788	A	G	0.358209	0.245614	-0.112595	3.13254	intron_variant	MODIFIER	AGAP028432	c.3350-2917T>C		2L	56107	-	protein_coding_gene	AGAP028432	WW domain-containing protein [Source:UniProtKB/TrEMBL;Acc:A0A0E4G8L5]	NA	1682	0.0973799
2L	931776	987882	932790	G	T	0.269841	0.18	-0.0898413	3.13179	3_prime_UTR_variant	MODIFIER	AGAP028432	c.*765C>A		2L	56107	-	protein_coding_gene	AGAP028432	WW domain-containing protein [Source:UniProtKB/TrEMBL;Acc:A0A0E4G8L5]	NA	1682	0.0973799
2L	931776	987882	983798	A	C	0.347826	0.656716	0.30889	3.14129	intron_variant	MODIFIER	AGAP028432	c.194+3129T>G		2L	56107	-	protein_coding_gene	AGAP028432	WW domain-containing protein [Source:UniProtKB/TrEMBL;Acc:A0A0E4G8L5]	NA	1682	0.0973799
2L	931776	987882	979606	G	C	0.26	0.596491	0.336491	3.14051	intron_variant	MODIFIER	AGAP028432	c.194+7321C>G		2L	56107	-	protein_coding_gene	AGAP028432	WW domain-containing protein [Source:UniProtKB/TrEMBL;Acc:A0A0E4G8L5]	NA	1682	0.0973799
2L	931776	987882	946597	G	A	0.376238	0.204301	-0.171937	3.13437	intron_variant	MODIFIER	AGAP028432	c.3349+9183C>T		2L	56107	-	protein_coding_gene	AGAP028432	WW domain-containing protein [Source:UniProtKB/TrEMBL;Acc:A0A0E4G8L5]	NA	1682	0.0973799
2L	931776	987882	939668	A	G	0.392857	0.64	0.247143	3.13307	intron_variant	MODIFIER	AGAP028432	c.3350-5797T>C		2L	56107	-	protein_coding_gene	AGAP028432	WW domain-containing protein [Source:UniProtKB/TrEMBL;Acc:A0A0E4G8L5]	NA	1682	0.0973799
2L	931776	987882	932779	C	T	0.278689	0.191489	-0.0871992	3.13179	3_prime_UTR_variant	MODIFIER	AGAP028432	c.*776G>A		2L	56107	-	protein_coding_gene	AGAP028432	WW domain-containing protein [Source:UniProtKB/TrEMBL;Acc:A0A0E4G8L5]	NA	1682	0.0973799
2L	931776	987882	981586	G	T	0.309091	0.636364	0.327273	3.14088	intron_variant	MODIFIER	AGAP028432	c.194+5341C>A		2L	56107	-	protein_coding_gene	AGAP028432	WW domain-containing protein [Source:UniProtKB/TrEMBL;Acc:A0A0E4G8L5]	NA	1682	0.0973799
2L	931776	987882	954792	C	A	0.586957	0.368421	-0.218535	3.13589	intron_variant	MODIFIER	AGAP028432	c.3349+988G>T		2L	56107	-	protein_coding_gene	AGAP028432	WW domain-containing protein [Source:UniProtKB/TrEMBL;Acc:A0A0E4G8L5]	NA	1682	0.0973799
2L	931776	987882	943032	G	A	0.298246	0.62	0.321754	3.1337	intron_variant	MODIFIER	AGAP028432	c.3350-9161C>T		2L	56107	-	protein_coding_gene	AGAP028432	WW domain-containing protein [Source:UniProtKB/TrEMBL;Acc:A0A0E4G8L5]	NA	1682	0.0973799
2L	931776	987882	940045	G	T	0.322581	0.517241	0.194661	3.13314	intron_variant	MODIFIER	AGAP028432	c.3350-6174C>A		2L	56107	-	protein_coding_gene	AGAP028432	WW domain-containing protein [Source:UniProtKB/TrEMBL;Acc:A0A0E4G8L5]	NA	1682	0.0973799
2L	931776	987882	946666	T	C	0.535948	0.455172	-0.0807753	3.13438	intron_variant	MODIFIER	AGAP028432	c.3349+9114A>G		2L	56107	-	protein_coding_gene	AGAP028432	WW domain-containing protein [Source:UniProtKB/TrEMBL;Acc:A0A0E4G8L5]	NA	1682	0.0973799
2L	931776	987882	950127	T	C	0.288462	0.660377	0.371916	3.13502	intron_variant	MODIFIER	AGAP028432	c.3349+5653A>G		2L	56107	-	protein_coding_gene	AGAP028432	WW domain-containing protein [Source:UniProtKB/TrEMBL;Acc:A0A0E4G8L5]	NA	1682	0.0973799
2L	931776	987882	974731	C	A	0.315789	0.692308	0.376518	3.1396	intron_variant	MODIFIER	AGAP028432	c.194+12196G>T		2L	56107	-	protein_coding_gene	AGAP028432	WW domain-containing protein [Source:UniProtKB/TrEMBL;Acc:A0A0E4G8L5]	NA	1682	0.0973799
2L	931776	987882	987651	C	T	0.285714	0.75	0.464286	3.14201	intron_variant	MODIFIER	AGAP028432	c.-19+207G>A		2L	56107	-	protein_coding_gene	AGAP028432	WW domain-containing protein [Source:UniProtKB/TrEMBL;Acc:A0A0E4G8L5]	NA	1682	0.0973799
2L	931776	987882	975210	T	A	0.4625	0.456522	-0.00597826	3.13969	intron_variant	MODIFIER	AGAP028432	c.194+11717A>T		2L	56107	-	protein_coding_gene	AGAP028432	WW domain-containing protein [Source:UniProtKB/TrEMBL;Acc:A0A0E4G8L5]	NA	1682	0.0973799
2L	931776	987882	981432	G	A	0.322034	0.6	0.277966	3.14085	intron_variant	MODIFIER	AGAP028432	c.194+5495C>T		2L	56107	-	protein_coding_gene	AGAP028432	WW domain-containing protein [Source:UniProtKB/TrEMBL;Acc:A0A0E4G8L5]	NA	1682	0.0973799
2L	931776	987882	955705	A	T	0.214286	0.672727	0.458442	3.13606	intron_variant	MODIFIER	AGAP028432	c.3349+75T>A		2L	56107	-	protein_coding_gene	AGAP028432	WW domain-containing protein [Source:UniProtKB/TrEMBL;Acc:A0A0E4G8L5]	NA	1682	0.0973799
2L	931776	987882	946557	G	C	0.2	0.460526	0.260526	3.13436	intron_variant	MODIFIER	AGAP028432	c.3349+9223C>G		2L	56107	-	protein_coding_gene	AGAP028432	WW domain-containing protein [Source:UniProtKB/TrEMBL;Acc:A0A0E4G8L5]	NA	1682	0.0973799
2L	931776	987882	984056	G	T	0.382979	0.634146	0.251168	3.14134	intron_variant	MODIFIER	AGAP028432	c.194+2871C>A		2L	56107	-	protein_coding_gene	AGAP028432	WW domain-containing protein [Source:UniProtKB/TrEMBL;Acc:A0A0E4G8L5]	NA	1682	0.0973799
2L	931776	987882	942971	A	G	0.214286	0.6	0.385714	3.13369	intron_variant	MODIFIER	AGAP028432	c.3350-9100T>C		2L	56107	-	protein_coding_gene	AGAP028432	WW domain-containing protein [Source:UniProtKB/TrEMBL;Acc:A0A0E4G8L5]	NA	1682	0.0973799
2L	931776	987882	949009	G	A	0.477273	0.537313	0.0600407	3.13481	intron_variant	MODIFIER	AGAP028432	c.3349+6771C>T		2L	56107	-	protein_coding_gene	AGAP028432	WW domain-containing protein [Source:UniProtKB/TrEMBL;Acc:A0A0E4G8L5]	NA	1682	0.0973799
2L	931776	987882	947086	A	C	0.551282	0.666667	0.115385	3.13446	intron_variant	MODIFIER	AGAP028432	c.3349+8694T>G		2L	56107	-	protein_coding_gene	AGAP028432	WW domain-containing protein [Source:UniProtKB/TrEMBL;Acc:A0A0E4G8L5]	NA	1682	0.0973799
2L	931776	987882	958529	G	T	0.177778	0.634921	0.457143	3.13659	missense_variant	MODERATE	AGAP028432	c.662C>A	p.Thr221Asn	2L	56107	-	protein_coding_gene	AGAP028432	WW domain-containing protein [Source:UniProtKB/TrEMBL;Acc:A0A0E4G8L5]	NA	1682	0.0973799
2L	931776	987882	942767	C	G	0.179104	0.45614	0.277036	3.13365	intron_variant	MODIFIER	AGAP028432	c.3350-8896G>C		2L	56107	-	protein_coding_gene	AGAP028432	WW domain-containing protein [Source:UniProtKB/TrEMBL;Acc:A0A0E4G8L5]	NA	1682	0.0973799
2L	931776	987882	985960	C	T	0.258065	0.779661	0.521597	3.14169	intron_variant	MODIFIER	AGAP028432	c.194+967G>A		2L	56107	-	protein_coding_gene	AGAP028432	WW domain-containing protein [Source:UniProtKB/TrEMBL;Acc:A0A0E4G8L5]	NA	1682	0.0973799
2L	931776	987882	968120	G	A	0.539326	0.73913	0.199805	3.13837	intron_variant	MODIFIER	AGAP028432	c.195-9124C>T		2L	56107	-	protein_coding_gene	AGAP028432	WW domain-containing protein [Source:UniProtKB/TrEMBL;Acc:A0A0E4G8L5]	NA	1682	0.0973799
2L	931776	987882	979647	G	T	0.307692	0.55102	0.243328	3.14052	intron_variant	MODIFIER	AGAP028432	c.194+7280C>A		2L	56107	-	protein_coding_gene	AGAP028432	WW domain-containing protein [Source:UniProtKB/TrEMBL;Acc:A0A0E4G8L5]	NA	1682	0.0973799
2L	931776	987882	957142	G	A	0.625	0.218182	-0.406818	3.13633	synonymous_variant	LOW	AGAP028432	c.2049C>T	p.Asp683Asp	2L	56107	-	protein_coding_gene	AGAP028432	WW domain-containing protein [Source:UniProtKB/TrEMBL;Acc:A0A0E4G8L5]	NA	1682	0.0973799
2L	931776	987882	936812	A	T	0.166667	0.464789	0.298122	3.13254	intron_variant	MODIFIER	AGAP028432	c.3350-2941T>A		2L	56107	-	protein_coding_gene	AGAP028432	WW domain-containing protein [Source:UniProtKB/TrEMBL;Acc:A0A0E4G8L5]	NA	1682	0.0973799
2L	931776	987882	936906	G	T	0.214286	0.192308	-0.021978	3.13256	intron_variant	MODIFIER	AGAP028432	c.3350-3035C>A		2L	56107	-	protein_coding_gene	AGAP028432	WW domain-containing protein [Source:UniProtKB/TrEMBL;Acc:A0A0E4G8L5]	NA	1682	0.0973799
2L	931776	987882	974142	A	T	0.350877	0.666667	0.315789	3.13949	intron_variant	MODIFIER	AGAP028432	c.194+12785T>A		2L	56107	-	protein_coding_gene	AGAP028432	WW domain-containing protein [Source:UniProtKB/TrEMBL;Acc:A0A0E4G8L5]	NA	1682	0.0973799
2L	931776	987882	976880	A	G	0.245283	0.607143	0.36186	3.14	intron_variant	MODIFIER	AGAP028432	c.194+10047T>C		2L	56107	-	protein_coding_gene	AGAP028432	WW domain-containing protein [Source:UniProtKB/TrEMBL;Acc:A0A0E4G8L5]	NA	1682	0.0973799
2L	931776	987882	946634	T	A	0.570248	0.521739	-0.0485088	3.13437	intron_variant	MODIFIER	AGAP028432	c.3349+9146A>T		2L	56107	-	protein_coding_gene	AGAP028432	WW domain-containing protein [Source:UniProtKB/TrEMBL;Acc:A0A0E4G8L5]	NA	1682	0.0973799
2L	931776	987882	969399	G	A	0.192982	0.72093	0.527948	3.13861	intron_variant	MODIFIER	AGAP028432	c.195-10403C>T		2L	56107	-	protein_coding_gene	AGAP028432	WW domain-containing protein [Source:UniProtKB/TrEMBL;Acc:A0A0E4G8L5]	NA	1682	0.0973799
2L	931776	987882	987521	C	A	0.259259	0.64	0.380741	3.14198	intron_variant	MODIFIER	AGAP028432	c.-18-197G>T		2L	56107	-	protein_coding_gene	AGAP028432	WW domain-containing protein [Source:UniProtKB/TrEMBL;Acc:A0A0E4G8L5]	NA	1682	0.0973799
2L	931776	987882	959701	G	C	0.230769	0.701754	0.470985	3.13681	intron_variant	MODIFIER	AGAP028432	c.195-705C>G		2L	56107	-	protein_coding_gene	AGAP028432	WW domain-containing protein [Source:UniProtKB/TrEMBL;Acc:A0A0E4G8L5]	NA	1682	0.0973799
2L	931776	987882	947025	A	G	0.475248	0.253333	-0.221914	3.13445	intron_variant	MODIFIER	AGAP028432	c.3349+8755T>C		2L	56107	-	protein_coding_gene	AGAP028432	WW domain-containing protein [Source:UniProtKB/TrEMBL;Acc:A0A0E4G8L5]	NA	1682	0.0973799
2L	931776	987882	947466	A	G	0.166667	0.596491	0.429825	3.13453	intron_variant	MODIFIER	AGAP028432	c.3349+8314T>C		2L	56107	-	protein_coding_gene	AGAP028432	WW domain-containing protein [Source:UniProtKB/TrEMBL;Acc:A0A0E4G8L5]	NA	1682	0.0973799
2L	931776	987882	983965	G	T	0.422222	0.605634	0.183412	3.14132	intron_variant	MODIFIER	AGAP028432	c.194+2962C>A		2L	56107	-	protein_coding_gene	AGAP028432	WW domain-containing protein [Source:UniProtKB/TrEMBL;Acc:A0A0E4G8L5]	NA	1682	0.0973799
2L	931776	987882	974686	G	C	0.725806	0.305085	-0.420722	3.1396	intron_variant	MODIFIER	AGAP028432	c.194+12241C>G		2L	56107	-	protein_coding_gene	AGAP028432	WW domain-containing protein [Source:UniProtKB/TrEMBL;Acc:A0A0E4G8L5]	NA	1682	0.0973799
2L	931776	987882	981276	C	T	0.327586	0.680851	0.353265	3.14082	intron_variant	MODIFIER	AGAP028432	c.194+5651G>A		2L	56107	-	protein_coding_gene	AGAP028432	WW domain-containing protein [Source:UniProtKB/TrEMBL;Acc:A0A0E4G8L5]	NA	1682	0.0973799
2L	931776	987882	974963	T	A	0.666667	0.257143	-0.409524	3.13965	intron_variant	MODIFIER	AGAP028432	c.194+11964A>T		2L	56107	-	protein_coding_gene	AGAP028432	WW domain-containing protein [Source:UniProtKB/TrEMBL;Acc:A0A0E4G8L5]	NA	1682	0.0973799
2L	931776	987882	936831	T	A	0.461538	0.306667	-0.154872	3.13255	intron_variant	MODIFIER	AGAP028432	c.3350-2960A>T		2L	56107	-	protein_coding_gene	AGAP028432	WW domain-containing protein [Source:UniProtKB/TrEMBL;Acc:A0A0E4G8L5]	NA	1682	0.0973799
2L	931776	987882	949992	A	G	0.326923	0.590909	0.263986	3.135	intron_variant	MODIFIER	AGAP028432	c.3349+5788T>C		2L	56107	-	protein_coding_gene	AGAP028432	WW domain-containing protein [Source:UniProtKB/TrEMBL;Acc:A0A0E4G8L5]	NA	1682	0.0973799
2L	931776	987882	981596	G	A	0.310345	0.642857	0.332512	3.14088	intron_variant	MODIFIER	AGAP028432	c.194+5331C>T		2L	56107	-	protein_coding_gene	AGAP028432	WW domain-containing protein [Source:UniProtKB/TrEMBL;Acc:A0A0E4G8L5]	NA	1682	0.0973799
2L	931776	987882	942525	G	C	0.287037	0.222222	-0.0648148	3.13361	intron_variant	MODIFIER	AGAP028432	c.3350-8654C>G		2L	56107	-	protein_coding_gene	AGAP028432	WW domain-containing protein [Source:UniProtKB/TrEMBL;Acc:A0A0E4G8L5]	NA	1682	0.0973799
2L	931776	987882	986580	T	C	0.297872	0.740741	0.442868	3.14181	intron_variant	MODIFIER	AGAP028432	c.194+347A>G		2L	56107	-	protein_coding_gene	AGAP028432	WW domain-containing protein [Source:UniProtKB/TrEMBL;Acc:A0A0E4G8L5]	NA	1682	0.0973799
2L	931776	987882	942721	A	G	0.260417	0.178571	-0.0818452	3.13364	intron_variant	MODIFIER	AGAP028432	c.3350-8850T>C		2L	56107	-	protein_coding_gene	AGAP028432	WW domain-containing protein [Source:UniProtKB/TrEMBL;Acc:A0A0E4G8L5]	NA	1682	0.0973799
2L	931776	987882	950285	C	T	0.236364	0.692308	0.455944	3.13505	intron_variant	MODIFIER	AGAP028432	c.3349+5495G>A		2L	56107	-	protein_coding_gene	AGAP028432	WW domain-containing protein [Source:UniProtKB/TrEMBL;Acc:A0A0E4G8L5]	NA	1682	0.0973799
2L	931776	987882	975135	A	T	0.608696	0.572727	-0.0359684	3.13968	intron_variant	MODIFIER	AGAP028432	c.194+11792T>A		2L	56107	-	protein_coding_gene	AGAP028432	WW domain-containing protein [Source:UniProtKB/TrEMBL;Acc:A0A0E4G8L5]	NA	1682	0.0973799
2L	931776	987882	939625	C	T	0.574074	0.346154	-0.22792	3.13307	intron_variant	MODIFIER	AGAP028432	c.3350-5754G>A		2L	56107	-	protein_coding_gene	AGAP028432	WW domain-containing protein [Source:UniProtKB/TrEMBL;Acc:A0A0E4G8L5]	NA	1682	0.0973799
2L	931776	987882	942776	G	A	0.306452	0.653846	0.347395	3.13365	intron_variant	MODIFIER	AGAP028432	c.3350-8905C>T		2L	56107	-	protein_coding_gene	AGAP028432	WW domain-containing protein [Source:UniProtKB/TrEMBL;Acc:A0A0E4G8L5]	NA	1682	0.0973799
2L	931776	987882	950362	C	A	0.196078	0.705882	0.509804	3.13507	intron_variant	MODIFIER	AGAP028432	c.3349+5418G>T		2L	56107	-	protein_coding_gene	AGAP028432	WW domain-containing protein [Source:UniProtKB/TrEMBL;Acc:A0A0E4G8L5]	NA	1682	0.0973799
2L	931776	987882	981263	C	G	0.333333	0.636364	0.30303	3.14082	intron_variant	MODIFIER	AGAP028432	c.194+5664G>C		2L	56107	-	protein_coding_gene	AGAP028432	WW domain-containing protein [Source:UniProtKB/TrEMBL;Acc:A0A0E4G8L5]	NA	1682	0.0973799
2L	931776	987882	975432	A	G	0.347826	0.463918	0.116091	3.13973	intron_variant	MODIFIER	AGAP028432	c.194+11495T>C		2L	56107	-	protein_coding_gene	AGAP028432	WW domain-containing protein [Source:UniProtKB/TrEMBL;Acc:A0A0E4G8L5]	NA	1682	0.0973799
2L	931776	987882	983493	T	A	0.222222	0.666667	0.444444	3.14123	intron_variant	MODIFIER	AGAP028432	c.194+3434A>T		2L	56107	-	protein_coding_gene	AGAP028432	WW domain-containing protein [Source:UniProtKB/TrEMBL;Acc:A0A0E4G8L5]	NA	1682	0.0973799
2L	931776	987882	942400	G	T	0.25	0.373134	0.123134	3.13358	intron_variant	MODIFIER	AGAP028432	c.3350-8529C>A		2L	56107	-	protein_coding_gene	AGAP028432	WW domain-containing protein [Source:UniProtKB/TrEMBL;Acc:A0A0E4G8L5]	NA	1682	0.0973799
2L	931776	987882	942524	T	A	0.33945	0.241758	-0.0976913	3.13361	intron_variant	MODIFIER	AGAP028432	c.3350-8653A>T		2L	56107	-	protein_coding_gene	AGAP028432	WW domain-containing protein [Source:UniProtKB/TrEMBL;Acc:A0A0E4G8L5]	NA	1682	0.0973799
2L	931776	987882	972948	C	T	0.588785	0.689394	0.100609	3.13927	intron_variant	MODIFIER	AGAP028432	c.195-13952G>A		2L	56107	-	protein_coding_gene	AGAP028432	WW domain-containing protein [Source:UniProtKB/TrEMBL;Acc:A0A0E4G8L5]	NA	1682	0.0973799
2L	931776	987882	959650	T	C	0.245283	0.684211	0.438928	3.1368	intron_variant	MODIFIER	AGAP028432	c.195-654A>G		2L	56107	-	protein_coding_gene	AGAP028432	WW domain-containing protein [Source:UniProtKB/TrEMBL;Acc:A0A0E4G8L5]	NA	1682	0.0973799
2L	931776	987882	982100	A	G	0.222222	0.2375	0.0152778	3.14098	intron_variant	MODIFIER	AGAP028432	c.194+4827T>C		2L	56107	-	protein_coding_gene	AGAP028432	WW domain-containing protein [Source:UniProtKB/TrEMBL;Acc:A0A0E4G8L5]	NA	1682	0.0973799
2L	931776	987882	942539	C	A	0.240385	0.151899	-0.0884859	3.13361	intron_variant	MODIFIER	AGAP028432	c.3350-8668G>T		2L	56107	-	protein_coding_gene	AGAP028432	WW domain-containing protein [Source:UniProtKB/TrEMBL;Acc:A0A0E4G8L5]	NA	1682	0.0973799
2L	931776	987882	942976	G	A	0.203704	0.617021	0.413318	3.13369	intron_variant	MODIFIER	AGAP028432	c.3350-9105C>T		2L	56107	-	protein_coding_gene	AGAP028432	WW domain-containing protein [Source:UniProtKB/TrEMBL;Acc:A0A0E4G8L5]	NA	1682	0.0973799
2L	931776	987882	934487	T	C	0.271186	0.604651	0.333465	3.13211	intron_variant	MODIFIER	AGAP028432	c.3350-616A>G		2L	56107	-	protein_coding_gene	AGAP028432	WW domain-containing protein [Source:UniProtKB/TrEMBL;Acc:A0A0E4G8L5]	NA	1682	0.0973799
2L	931776	987882	982247	A	C	0.247934	0.229167	-0.0187672	3.141	intron_variant	MODIFIER	AGAP028432	c.194+4680T>G		2L	56107	-	protein_coding_gene	AGAP028432	WW domain-containing protein [Source:UniProtKB/TrEMBL;Acc:A0A0E4G8L5]	NA	1682	0.0973799
2L	931776	987882	940069	T	C	0.411765	0.714286	0.302521	3.13315	intron_variant	MODIFIER	AGAP028432	c.3350-6198A>G		2L	56107	-	protein_coding_gene	AGAP028432	WW domain-containing protein [Source:UniProtKB/TrEMBL;Acc:A0A0E4G8L5]	NA	1682	0.0973799
2L	931776	987882	935075	T	C	0.181818	0.696429	0.51461	3.13222	intron_variant	MODIFIER	AGAP028432	c.3350-1204A>G		2L	56107	-	protein_coding_gene	AGAP028432	WW domain-containing protein [Source:UniProtKB/TrEMBL;Acc:A0A0E4G8L5]	NA	1682	0.0973799
2L	931776	987882	936798	C	A	0.507463	0.338462	-0.169001	3.13254	intron_variant	MODIFIER	AGAP028432	c.3350-2927G>T		2L	56107	-	protein_coding_gene	AGAP028432	WW domain-containing protein [Source:UniProtKB/TrEMBL;Acc:A0A0E4G8L5]	NA	1682	0.0973799
2L	931776	987882	972832	G	T	0.493671	0.472222	-0.0214487	3.13925	intron_variant	MODIFIER	AGAP028432	c.195-13836C>A		2L	56107	-	protein_coding_gene	AGAP028432	WW domain-containing protein [Source:UniProtKB/TrEMBL;Acc:A0A0E4G8L5]	NA	1682	0.0973799
2L	931776	987882	972861	G	T	0.573034	0.596154	0.0231201	3.13926	intron_variant	MODIFIER	AGAP028432	c.195-13865C>A		2L	56107	-	protein_coding_gene	AGAP028432	WW domain-containing protein [Source:UniProtKB/TrEMBL;Acc:A0A0E4G8L5]	NA	1682	0.0973799
2L	931776	987882	946454	C	A	0.232558	0.298507	0.0659493	3.13434	intron_variant	MODIFIER	AGAP028432	c.3349+9326G>T		2L	56107	-	protein_coding_gene	AGAP028432	WW domain-containing protein [Source:UniProtKB/TrEMBL;Acc:A0A0E4G8L5]	NA	1682	0.0973799
2L	931776	987882	975064	C	A	0.46875	0.556818	0.0880682	3.13967	intron_variant	MODIFIER	AGAP028432	c.194+11863G>T		2L	56107	-	protein_coding_gene	AGAP028432	WW domain-containing protein [Source:UniProtKB/TrEMBL;Acc:A0A0E4G8L5]	NA	1682	0.0973799
2L	931776	987882	986573	G	A	0.354167	0.75	0.395833	3.14181	intron_variant	MODIFIER	AGAP028432	c.194+354C>T		2L	56107	-	protein_coding_gene	AGAP028432	WW domain-containing protein [Source:UniProtKB/TrEMBL;Acc:A0A0E4G8L5]	NA	1682	0.0973799
2L	931776	987882	986524	A	G	0.392157	0.758065	0.365908	3.1418	intron_variant	MODIFIER	AGAP028432	c.194+403T>C		2L	56107	-	protein_coding_gene	AGAP028432	WW domain-containing protein [Source:UniProtKB/TrEMBL;Acc:A0A0E4G8L5]	NA	1682	0.0973799
2L	931776	987882	982082	A	G	0.352113	0.364865	0.0127522	3.14097	intron_variant	MODIFIER	AGAP028432	c.194+4845T>C		2L	56107	-	protein_coding_gene	AGAP028432	WW domain-containing protein [Source:UniProtKB/TrEMBL;Acc:A0A0E4G8L5]	NA	1682	0.0973799
2L	931776	987882	982114	C	G	0.154762	0.256098	0.101336	3.14098	intron_variant	MODIFIER	AGAP028432	c.194+4813G>C		2L	56107	-	protein_coding_gene	AGAP028432	WW domain-containing protein [Source:UniProtKB/TrEMBL;Acc:A0A0E4G8L5]	NA	1682	0.0973799
2L	931776	987882	968013	G	A	0.491525	0.745098	0.253573	3.13835	intron_variant	MODIFIER	AGAP028432	c.195-9017C>T		2L	56107	-	protein_coding_gene	AGAP028432	WW domain-containing protein [Source:UniProtKB/TrEMBL;Acc:A0A0E4G8L5]	NA	1682	0.0973799
2L	931776	987882	973637	G	T	0.264151	0.773585	0.509434	3.1394	intron_variant	MODIFIER	AGAP028432	c.194+13290C>A		2L	56107	-	protein_coding_gene	AGAP028432	WW domain-containing protein [Source:UniProtKB/TrEMBL;Acc:A0A0E4G8L5]	NA	1682	0.0973799
2L	931776	987882	975183	A	G	0.512195	0.478261	-0.0339343	3.13969	intron_variant	MODIFIER	AGAP028432	c.194+11744T>C		2L	56107	-	protein_coding_gene	AGAP028432	WW domain-containing protein [Source:UniProtKB/TrEMBL;Acc:A0A0E4G8L5]	NA	1682	0.0973799
2L	931776	987882	951136	G	A	0.14	0.5	0.36	3.13521	intron_variant	MODIFIER	AGAP028432	c.3349+4644C>T		2L	56107	-	protein_coding_gene	AGAP028432	WW domain-containing protein [Source:UniProtKB/TrEMBL;Acc:A0A0E4G8L5]	NA	1682	0.0973799
2L	931776	987882	974671	C	G	0.254237	0.72549	0.471253	3.13959	intron_variant	MODIFIER	AGAP028432	c.194+12256G>C		2L	56107	-	protein_coding_gene	AGAP028432	WW domain-containing protein [Source:UniProtKB/TrEMBL;Acc:A0A0E4G8L5]	NA	1682	0.0973799
2L	931776	987882	951764	T	G	0.196721	0.517857	0.321136	3.13533	intron_variant	MODIFIER	AGAP028432	c.3349+4016A>C		2L	56107	-	protein_coding_gene	AGAP028432	WW domain-containing protein [Source:UniProtKB/TrEMBL;Acc:A0A0E4G8L5]	NA	1682	0.0973799
2L	931776	987882	972854	A	C	0.682353	0.86	0.177647	3.13925	intron_variant	MODIFIER	AGAP028432	c.195-13858T>G		2L	56107	-	protein_coding_gene	AGAP028432	WW domain-containing protein [Source:UniProtKB/TrEMBL;Acc:A0A0E4G8L5]	NA	1682	0.0973799
2L	931776	987882	942381	G	A	0.238095	0.440678	0.202583	3.13358	intron_variant	MODIFIER	AGAP028432	c.3350-8510C>T		2L	56107	-	protein_coding_gene	AGAP028432	WW domain-containing protein [Source:UniProtKB/TrEMBL;Acc:A0A0E4G8L5]	NA	1682	0.0973799
2L	931776	987882	959107	A	C	0.686275	0.314815	-0.37146	3.1367	intron_variant	MODIFIER	AGAP028432	c.195-111T>G		2L	56107	-	protein_coding_gene	AGAP028432	WW domain-containing protein [Source:UniProtKB/TrEMBL;Acc:A0A0E4G8L5]	NA	1682	0.0973799
2L	931776	987882	972927	G	A	0.630252	0.706294	0.0760416	3.13927	intron_variant	MODIFIER	AGAP028432	c.195-13931C>T		2L	56107	-	protein_coding_gene	AGAP028432	WW domain-containing protein [Source:UniProtKB/TrEMBL;Acc:A0A0E4G8L5]	NA	1682	0.0973799
2L	931776	987882	981626	A	G	0.257576	0.654545	0.39697	3.14089	intron_variant	MODIFIER	AGAP028432	c.194+5301T>C		2L	56107	-	protein_coding_gene	AGAP028432	WW domain-containing protein [Source:UniProtKB/TrEMBL;Acc:A0A0E4G8L5]	NA	1682	0.0973799
2L	931776	987882	975084	G	C	0.514019	0.602151	0.0881318	3.13967	intron_variant	MODIFIER	AGAP028432	c.194+11843C>G		2L	56107	-	protein_coding_gene	AGAP028432	WW domain-containing protein [Source:UniProtKB/TrEMBL;Acc:A0A0E4G8L5]	NA	1682	0.0973799
2L	931776	987882	973623	T	A	0.240741	0.714286	0.473545	3.1394	intron_variant	MODIFIER	AGAP028432	c.194+13304A>T		2L	56107	-	protein_coding_gene	AGAP028432	WW domain-containing protein [Source:UniProtKB/TrEMBL;Acc:A0A0E4G8L5]	NA	1682	0.0973799
2L	931776	987882	973629	A	T	0.245283	0.730769	0.485486	3.1394	intron_variant	MODIFIER	AGAP028432	c.194+13298T>A		2L	56107	-	protein_coding_gene	AGAP028432	WW domain-containing protein [Source:UniProtKB/TrEMBL;Acc:A0A0E4G8L5]	NA	1682	0.0973799
2L	931776	987882	941593	G	A	0.257576	0.660714	0.403139	3.13343	intron_variant	MODIFIER	AGAP028432	c.3350-7722C>T		2L	56107	-	protein_coding_gene	AGAP028432	WW domain-containing protein [Source:UniProtKB/TrEMBL;Acc:A0A0E4G8L5]	NA	1682	0.0973799
2L	931776	987882	934531	G	C	0.278689	0.690909	0.412221	3.13212	intron_variant	MODIFIER	AGAP028432	c.3350-660C>G		2L	56107	-	protein_coding_gene	AGAP028432	WW domain-containing protein [Source:UniProtKB/TrEMBL;Acc:A0A0E4G8L5]	NA	1682	0.0973799
2L	931776	987882	932540	G	A	0.152542	0.5	0.347458	3.13175	3_prime_UTR_variant	MODIFIER	AGAP028432	c.*1015C>T		2L	56107	-	protein_coding_gene	AGAP028432	WW domain-containing protein [Source:UniProtKB/TrEMBL;Acc:A0A0E4G8L5]	NA	1682	0.0973799
2L	931776	987882	975270	T	A	0.328125	0.371795	0.0436699	3.1397	intron_variant	MODIFIER	AGAP028432	c.194+11657A>T		2L	56107	-	protein_coding_gene	AGAP028432	WW domain-containing protein [Source:UniProtKB/TrEMBL;Acc:A0A0E4G8L5]	NA	1682	0.0973799
2L	931776	987882	932587	C	T	0.289855	0.318182	0.0283267	3.13175	3_prime_UTR_variant	MODIFIER	AGAP028432	c.*968G>A		2L	56107	-	protein_coding_gene	AGAP028432	WW domain-containing protein [Source:UniProtKB/TrEMBL;Acc:A0A0E4G8L5]	NA	1682	0.0973799
2L	931776	987882	932593	A	C	0.285714	0.307692	0.021978	3.13176	3_prime_UTR_variant	MODIFIER	AGAP028432	c.*962T>G		2L	56107	-	protein_coding_gene	AGAP028432	WW domain-containing protein [Source:UniProtKB/TrEMBL;Acc:A0A0E4G8L5]	NA	1682	0.0973799
2L	931776	987882	968429	A	T	0.285714	0.421053	0.135338	3.13843	intron_variant	MODIFIER	AGAP028432	c.195-9433T>A		2L	56107	-	protein_coding_gene	AGAP028432	WW domain-containing protein [Source:UniProtKB/TrEMBL;Acc:A0A0E4G8L5]	NA	1682	0.0973799
2L	931776	987882	937717	A	G	0.288462	0.706897	0.418435	3.13271	intron_variant	MODIFIER	AGAP028432	c.3350-3846T>C		2L	56107	-	protein_coding_gene	AGAP028432	WW domain-containing protein [Source:UniProtKB/TrEMBL;Acc:A0A0E4G8L5]	NA	1682	0.0973799
2L	931776	987882	987059	C	T	0.385965	0.766667	0.380702	3.1419	intron_variant	MODIFIER	AGAP028432	c.83-21G>A		2L	56107	-	protein_coding_gene	AGAP028432	WW domain-containing protein [Source:UniProtKB/TrEMBL;Acc:A0A0E4G8L5]	NA	1682	0.0973799
2L	931776	987882	942440	G	A	0.227723	0.256098	0.0283748	3.13359	intron_variant	MODIFIER	AGAP028432	c.3350-8569C>T		2L	56107	-	protein_coding_gene	AGAP028432	WW domain-containing protein [Source:UniProtKB/TrEMBL;Acc:A0A0E4G8L5]	NA	1682	0.0973799
2L	931776	987882	938562	T	C	0.409836	0.825397	0.415561	3.13287	intron_variant	MODIFIER	AGAP028432	c.3350-4691A>G		2L	56107	-	protein_coding_gene	AGAP028432	WW domain-containing protein [Source:UniProtKB/TrEMBL;Acc:A0A0E4G8L5]	NA	1682	0.0973799
2L	931776	987882	986530	T	C	0.38	0.777778	0.397778	3.1418	intron_variant	MODIFIER	AGAP028432	c.194+397A>G		2L	56107	-	protein_coding_gene	AGAP028432	WW domain-containing protein [Source:UniProtKB/TrEMBL;Acc:A0A0E4G8L5]	NA	1682	0.0973799
2L	931776	987882	976872	T	A	0.236364	0.62069	0.384326	3.14	intron_variant	MODIFIER	AGAP028432	c.194+10055A>T		2L	56107	-	protein_coding_gene	AGAP028432	WW domain-containing protein [Source:UniProtKB/TrEMBL;Acc:A0A0E4G8L5]	NA	1682	0.0973799
2L	931776	987882	984696	T	C	0.254545	0.673913	0.419368	3.14146	intron_variant	MODIFIER	AGAP028432	c.194+2231A>G		2L	56107	-	protein_coding_gene	AGAP028432	WW domain-containing protein [Source:UniProtKB/TrEMBL;Acc:A0A0E4G8L5]	NA	1682	0.0973799
2L	931776	987882	968329	T	A	0.511905	0.8	0.288095	3.13841	intron_variant	MODIFIER	AGAP028432	c.195-9333A>T		2L	56107	-	protein_coding_gene	AGAP028432	WW domain-containing protein [Source:UniProtKB/TrEMBL;Acc:A0A0E4G8L5]	NA	1682	0.0973799
2L	931776	987882	969789	A	T	0.25	0.685185	0.435185	3.13868	intron_variant	MODIFIER	AGAP028432	c.195-10793T>A		2L	56107	-	protein_coding_gene	AGAP028432	WW domain-containing protein [Source:UniProtKB/TrEMBL;Acc:A0A0E4G8L5]	NA	1682	0.0973799
2L	931776	987882	940143	A	T	0.31746	0.793103	0.475643	3.13316	intron_variant	MODIFIER	AGAP028432	c.3350-6272T>A		2L	56107	-	protein_coding_gene	AGAP028432	WW domain-containing protein [Source:UniProtKB/TrEMBL;Acc:A0A0E4G8L5]	NA	1682	0.0973799
2L	931776	987882	935397	A	G	0.282609	0.621622	0.339013	3.13228	intron_variant	MODIFIER	AGAP028432	c.3350-1526T>C		2L	56107	-	protein_coding_gene	AGAP028432	WW domain-containing protein [Source:UniProtKB/TrEMBL;Acc:A0A0E4G8L5]	NA	1682	0.0973799
2L	931776	987882	940379	A	G	0.22807	0.761905	0.533835	3.13321	intron_variant	MODIFIER	AGAP028432	c.3350-6508T>C		2L	56107	-	protein_coding_gene	AGAP028432	WW domain-containing protein [Source:UniProtKB/TrEMBL;Acc:A0A0E4G8L5]	NA	1682	0.0973799
2L	931776	987882	983131	G	C	0.275862	0.714286	0.438424	3.14117	intron_variant	MODIFIER	AGAP028432	c.194+3796C>G		2L	56107	-	protein_coding_gene	AGAP028432	WW domain-containing protein [Source:UniProtKB/TrEMBL;Acc:A0A0E4G8L5]	NA	1682	0.0973799
2L	931776	987882	983864	T	A	0.444444	0.605634	0.161189	3.1413	intron_variant	MODIFIER	AGAP028432	c.194+3063A>T		2L	56107	-	protein_coding_gene	AGAP028432	WW domain-containing protein [Source:UniProtKB/TrEMBL;Acc:A0A0E4G8L5]	NA	1682	0.0973799
2L	931776	987882	942428	T	C	0.565217	0.785714	0.220497	3.13359	intron_variant	MODIFIER	AGAP028432	c.3350-8557A>G		2L	56107	-	protein_coding_gene	AGAP028432	WW domain-containing protein [Source:UniProtKB/TrEMBL;Acc:A0A0E4G8L5]	NA	1682	0.0973799
2L	931776	987882	948957	C	A	0.346154	0.535211	0.189057	3.13481	intron_variant	MODIFIER	AGAP028432	c.3349+6823G>T		2L	56107	-	protein_coding_gene	AGAP028432	WW domain-containing protein [Source:UniProtKB/TrEMBL;Acc:A0A0E4G8L5]	NA	1682	0.0973799
2L	931776	987882	975006	T	C	0.264706	0.410959	0.146253	3.13966	intron_variant	MODIFIER	AGAP028432	c.194+11921A>G		2L	56107	-	protein_coding_gene	AGAP028432	WW domain-containing protein [Source:UniProtKB/TrEMBL;Acc:A0A0E4G8L5]	NA	1682	0.0973799
2L	931776	987882	959910	C	T	0.320755	0.686275	0.36552	3.13685	intron_variant	MODIFIER	AGAP028432	c.195-914G>A		2L	56107	-	protein_coding_gene	AGAP028432	WW domain-containing protein [Source:UniProtKB/TrEMBL;Acc:A0A0E4G8L5]	NA	1682	0.0973799
2L	931776	987882	938700	C	G	0.346154	0.647059	0.300905	3.13289	intron_variant	MODIFIER	AGAP028432	c.3350-4829G>C		2L	56107	-	protein_coding_gene	AGAP028432	WW domain-containing protein [Source:UniProtKB/TrEMBL;Acc:A0A0E4G8L5]	NA	1682	0.0973799
2L	931776	987882	973935	T	A	0.711538	0.267857	-0.443681	3.13946	intron_variant	MODIFIER	AGAP028432	c.194+12992A>T		2L	56107	-	protein_coding_gene	AGAP028432	WW domain-containing protein [Source:UniProtKB/TrEMBL;Acc:A0A0E4G8L5]	NA	1682	0.0973799
2L	931776	987882	975112	A	G	0.561404	0.607477	0.0460731	3.13968	intron_variant	MODIFIER	AGAP028432	c.194+11815T>C		2L	56107	-	protein_coding_gene	AGAP028432	WW domain-containing protein [Source:UniProtKB/TrEMBL;Acc:A0A0E4G8L5]	NA	1682	0.0973799
2L	931776	987882	973663	G	A	0.285714	0.686275	0.40056	3.13941	intron_variant	MODIFIER	AGAP028432	c.194+13264C>T		2L	56107	-	protein_coding_gene	AGAP028432	WW domain-containing protein [Source:UniProtKB/TrEMBL;Acc:A0A0E4G8L5]	NA	1682	0.0973799
2L	931776	987882	976668	C	T	0.210526	0.615385	0.404858	3.13996	intron_variant	MODIFIER	AGAP028432	c.194+10259G>A		2L	56107	-	protein_coding_gene	AGAP028432	WW domain-containing protein [Source:UniProtKB/TrEMBL;Acc:A0A0E4G8L5]	NA	1682	0.0973799
2L	931776	987882	948026	G	A	0.384615	0.612245	0.22763	3.13463	intron_variant	MODIFIER	AGAP028432	c.3349+7754C>T		2L	56107	-	protein_coding_gene	AGAP028432	WW domain-containing protein [Source:UniProtKB/TrEMBL;Acc:A0A0E4G8L5]	NA	1682	0.0973799
2L	931776	987882	973977	G	A	0.277778	0.66	0.382222	3.13946	intron_variant	MODIFIER	AGAP028432	c.194+12950C>T		2L	56107	-	protein_coding_gene	AGAP028432	WW domain-containing protein [Source:UniProtKB/TrEMBL;Acc:A0A0E4G8L5]	NA	1682	0.0973799
2L	931776	987882	985817	T	C	0.338983	0.740741	0.401758	3.14167	intron_variant	MODIFIER	AGAP028432	c.194+1110A>G		2L	56107	-	protein_coding_gene	AGAP028432	WW domain-containing protein [Source:UniProtKB/TrEMBL;Acc:A0A0E4G8L5]	NA	1682	0.0973799
2L	931776	987882	940367	C	T	0.258621	0.769231	0.51061	3.1332	intron_variant	MODIFIER	AGAP028432	c.3350-6496G>A		2L	56107	-	protein_coding_gene	AGAP028432	WW domain-containing protein [Source:UniProtKB/TrEMBL;Acc:A0A0E4G8L5]	NA	1682	0.0973799
2L	931776	987882	968723	G	A	0.288889	0.344444	0.0555556	3.13849	intron_variant	MODIFIER	AGAP028432	c.195-9727C>T		2L	56107	-	protein_coding_gene	AGAP028432	WW domain-containing protein [Source:UniProtKB/TrEMBL;Acc:A0A0E4G8L5]	NA	1682	0.0973799
2L	931776	987882	959058	A	G	0.3	0.666667	0.366667	3.13669	intron_variant	MODIFIER	AGAP028432	c.195-62T>C		2L	56107	-	protein_coding_gene	AGAP028432	WW domain-containing protein [Source:UniProtKB/TrEMBL;Acc:A0A0E4G8L5]	NA	1682	0.0973799
2L	931776	987882	986480	G	A	0.387755	0.666667	0.278912	3.14179	intron_variant	MODIFIER	AGAP028432	c.194+447C>T		2L	56107	-	protein_coding_gene	AGAP028432	WW domain-containing protein [Source:UniProtKB/TrEMBL;Acc:A0A0E4G8L5]	NA	1682	0.0973799
2L	931776	987882	959874	T	C	0.322034	0.72	0.397966	3.13684	intron_variant	MODIFIER	AGAP028432	c.195-878A>G		2L	56107	-	protein_coding_gene	AGAP028432	WW domain-containing protein [Source:UniProtKB/TrEMBL;Acc:A0A0E4G8L5]	NA	1682	0.0973799
2L	931776	987882	975072	A	G	0.484848	0.55914	0.0742913	3.13967	intron_variant	MODIFIER	AGAP028432	c.194+11855T>C		2L	56107	-	protein_coding_gene	AGAP028432	WW domain-containing protein [Source:UniProtKB/TrEMBL;Acc:A0A0E4G8L5]	NA	1682	0.0973799
2L	931776	987882	953909	C	T	0.392157	0.666667	0.27451	3.13573	intron_variant	MODIFIER	AGAP028432	c.3349+1871G>A		2L	56107	-	protein_coding_gene	AGAP028432	WW domain-containing protein [Source:UniProtKB/TrEMBL;Acc:A0A0E4G8L5]	NA	1682	0.0973799
2L	931776	987882	971105	C	A	0.327869	0.612245	0.284376	3.13893	intron_variant	MODIFIER	AGAP028432	c.195-12109G>T		2L	56107	-	protein_coding_gene	AGAP028432	WW domain-containing protein [Source:UniProtKB/TrEMBL;Acc:A0A0E4G8L5]	NA	1682	0.0973799
2L	931776	987882	982205	G	T	0.2	0.216	0.016	3.14099	intron_variant	MODIFIER	AGAP028432	c.194+4722C>A		2L	56107	-	protein_coding_gene	AGAP028432	WW domain-containing protein [Source:UniProtKB/TrEMBL;Acc:A0A0E4G8L5]	NA	1682	0.0973799
2L	931776	987882	974114	A	G	0.339286	0.688889	0.349603	3.13949	intron_variant	MODIFIER	AGAP028432	c.194+12813T>C		2L	56107	-	protein_coding_gene	AGAP028432	WW domain-containing protein [Source:UniProtKB/TrEMBL;Acc:A0A0E4G8L5]	NA	1682	0.0973799
2L	931776	987882	941817	C	T	0.777778	0.301887	-0.475891	3.13347	intron_variant	MODIFIER	AGAP028432	c.3350-7946G>A		2L	56107	-	protein_coding_gene	AGAP028432	WW domain-containing protein [Source:UniProtKB/TrEMBL;Acc:A0A0E4G8L5]	NA	1682	0.0973799
2L	931776	987882	935079	G	A	0.822222	0.322034	-0.500188	3.13222	intron_variant	MODIFIER	AGAP028432	c.3350-1208C>T		2L	56107	-	protein_coding_gene	AGAP028432	WW domain-containing protein [Source:UniProtKB/TrEMBL;Acc:A0A0E4G8L5]	NA	1682	0.0973799
2L	931776	987882	941407	A	T	0.245283	0.753846	0.508563	3.1334	intron_variant	MODIFIER	AGAP028432	c.3350-7536T>A		2L	56107	-	protein_coding_gene	AGAP028432	WW domain-containing protein [Source:UniProtKB/TrEMBL;Acc:A0A0E4G8L5]	NA	1682	0.0973799
2L	931776	987882	942000	C	T	0.345455	0.510638	0.165184	3.13351	intron_variant	MODIFIER	AGAP028432	c.3350-8129G>A		2L	56107	-	protein_coding_gene	AGAP028432	WW domain-containing protein [Source:UniProtKB/TrEMBL;Acc:A0A0E4G8L5]	NA	1682	0.0973799
2L	931776	987882	974998	G	A	0.208955	0.394366	0.185411	3.13965	intron_variant	MODIFIER	AGAP028432	c.194+11929C>T		2L	56107	-	protein_coding_gene	AGAP028432	WW domain-containing protein [Source:UniProtKB/TrEMBL;Acc:A0A0E4G8L5]	NA	1682	0.0973799
2L	931776	987882	974990	T	C	0.2	0.362319	0.162319	3.13965	intron_variant	MODIFIER	AGAP028432	c.194+11937A>G		2L	56107	-	protein_coding_gene	AGAP028432	WW domain-containing protein [Source:UniProtKB/TrEMBL;Acc:A0A0E4G8L5]	NA	1682	0.0973799
2L	931776	987882	934004	C	G	0.319149	0.754098	0.434949	3.13202	intron_variant	MODIFIER	AGAP028432	c.3350-133G>C		2L	56107	-	protein_coding_gene	AGAP028432	WW domain-containing protein [Source:UniProtKB/TrEMBL;Acc:A0A0E4G8L5]	NA	1682	0.0973799
2L	931776	987882	952001	T	G	0.790323	0.769231	-0.0210918	3.13537	intron_variant	MODIFIER	AGAP028432	c.3349+3779A>C		2L	56107	-	protein_coding_gene	AGAP028432	WW domain-containing protein [Source:UniProtKB/TrEMBL;Acc:A0A0E4G8L5]	NA	1682	0.0973799
2L	931776	987882	952277	T	G	0.344262	0.72549	0.381228	3.13542	intron_variant	MODIFIER	AGAP028432	c.3349+3503A>C		2L	56107	-	protein_coding_gene	AGAP028432	WW domain-containing protein [Source:UniProtKB/TrEMBL;Acc:A0A0E4G8L5]	NA	1682	0.0973799
2L	931776	987882	941427	T	G	0.767857	0.328125	-0.439732	3.1334	intron_variant	MODIFIER	AGAP028432	c.3350-7556A>C		2L	56107	-	protein_coding_gene	AGAP028432	WW domain-containing protein [Source:UniProtKB/TrEMBL;Acc:A0A0E4G8L5]	NA	1682	0.0973799
2L	931776	987882	968348	G	T	0.358025	0.474359	0.116334	3.13842	intron_variant	MODIFIER	AGAP028432	c.195-9352C>A		2L	56107	-	protein_coding_gene	AGAP028432	WW domain-containing protein [Source:UniProtKB/TrEMBL;Acc:A0A0E4G8L5]	NA	1682	0.0973799
2L	931776	987882	941646	C	T	0.290323	0.609375	0.319052	3.13344	intron_variant	MODIFIER	AGAP028432	c.3350-7775G>A		2L	56107	-	protein_coding_gene	AGAP028432	WW domain-containing protein [Source:UniProtKB/TrEMBL;Acc:A0A0E4G8L5]	NA	1682	0.0973799
2L	931776	987882	969563	G	T	0.188679	0.617021	0.428342	3.13864	intron_variant	MODIFIER	AGAP028432	c.195-10567C>A		2L	56107	-	protein_coding_gene	AGAP028432	WW domain-containing protein [Source:UniProtKB/TrEMBL;Acc:A0A0E4G8L5]	NA	1682	0.0973799
2L	931776	987882	969801	T	C	0.264151	0.636364	0.372213	3.13869	intron_variant	MODIFIER	AGAP028432	c.195-10805A>G		2L	56107	-	protein_coding_gene	AGAP028432	WW domain-containing protein [Source:UniProtKB/TrEMBL;Acc:A0A0E4G8L5]	NA	1682	0.0973799
2L	931776	987882	982420	G	A	0.534247	0.322034	-0.212213	3.14103	intron_variant	MODIFIER	AGAP028432	c.194+4507C>T		2L	56107	-	protein_coding_gene	AGAP028432	WW domain-containing protein [Source:UniProtKB/TrEMBL;Acc:A0A0E4G8L5]	NA	1682	0.0973799
2L	931776	987882	959825	C	T	0.269231	0.745455	0.476224	3.13683	intron_variant	MODIFIER	AGAP028432	c.195-829G>A		2L	56107	-	protein_coding_gene	AGAP028432	WW domain-containing protein [Source:UniProtKB/TrEMBL;Acc:A0A0E4G8L5]	NA	1682	0.0973799
2L	931776	987882	940422	T	C	0.25	0.734375	0.484375	3.13321	intron_variant	MODIFIER	AGAP028432	c.3350-6551A>G		2L	56107	-	protein_coding_gene	AGAP028432	WW domain-containing protein [Source:UniProtKB/TrEMBL;Acc:A0A0E4G8L5]	NA	1682	0.0973799
2L	931776	987882	951548	G	T	0.606061	0.4	-0.206061	3.13529	intron_variant	MODIFIER	AGAP028432	c.3349+4232C>A		2L	56107	-	protein_coding_gene	AGAP028432	WW domain-containing protein [Source:UniProtKB/TrEMBL;Acc:A0A0E4G8L5]	NA	1682	0.0973799
2L	931776	987882	986285	C	G	0.375	0.72	0.345	3.14175	intron_variant	MODIFIER	AGAP028432	c.194+642G>C		2L	56107	-	protein_coding_gene	AGAP028432	WW domain-containing protein [Source:UniProtKB/TrEMBL;Acc:A0A0E4G8L5]	NA	1682	0.0973799
2L	931776	987882	952939	C	G	0.22807	0.583333	0.355263	3.13555	intron_variant	MODIFIER	AGAP028432	c.3349+2841G>C		2L	56107	-	protein_coding_gene	AGAP028432	WW domain-containing protein [Source:UniProtKB/TrEMBL;Acc:A0A0E4G8L5]	NA	1682	0.0973799
2L	931776	987882	941515	C	A	0.153846	0.677966	0.52412	3.13342	intron_variant	MODIFIER	AGAP028432	c.3350-7644G>T		2L	56107	-	protein_coding_gene	AGAP028432	WW domain-containing protein [Source:UniProtKB/TrEMBL;Acc:A0A0E4G8L5]	NA	1682	0.0973799
2L	931776	987882	952262	A	G	0.34375	0.790698	0.446948	3.13542	intron_variant	MODIFIER	AGAP028432	c.3349+3518T>C		2L	56107	-	protein_coding_gene	AGAP028432	WW domain-containing protein [Source:UniProtKB/TrEMBL;Acc:A0A0E4G8L5]	NA	1682	0.0973799
2L	931776	987882	941684	C	A	0.365385	0.644068	0.278683	3.13345	intron_variant	MODIFIER	AGAP028432	c.3350-7813G>T		2L	56107	-	protein_coding_gene	AGAP028432	WW domain-containing protein [Source:UniProtKB/TrEMBL;Acc:A0A0E4G8L5]	NA	1682	0.0973799
2L	931776	987882	971218	C	G	0.396226	0.660714	0.264488	3.13895	intron_variant	MODIFIER	AGAP028432	c.195-12222G>C		2L	56107	-	protein_coding_gene	AGAP028432	WW domain-containing protein [Source:UniProtKB/TrEMBL;Acc:A0A0E4G8L5]	NA	1682	0.0973799
2L	931776	987882	969946	T	C	0.298507	0.650794	0.352286	3.13871	intron_variant	MODIFIER	AGAP028432	c.195-10950A>G		2L	56107	-	protein_coding_gene	AGAP028432	WW domain-containing protein [Source:UniProtKB/TrEMBL;Acc:A0A0E4G8L5]	NA	1682	0.0973799
2L	931776	987882	949521	A	T	0.2	0.714286	0.514286	3.13491	intron_variant	MODIFIER	AGAP028432	c.3349+6259T>A		2L	56107	-	protein_coding_gene	AGAP028432	WW domain-containing protein [Source:UniProtKB/TrEMBL;Acc:A0A0E4G8L5]	NA	1682	0.0973799
2L	931776	987882	940430	T	C	0.22	0.723077	0.503077	3.13322	intron_variant	MODIFIER	AGAP028432	c.3350-6559A>G		2L	56107	-	protein_coding_gene	AGAP028432	WW domain-containing protein [Source:UniProtKB/TrEMBL;Acc:A0A0E4G8L5]	NA	1682	0.0973799
2L	931776	987882	975842	C	T	0.293103	0.753247	0.460143	3.13981	intron_variant	MODIFIER	AGAP028432	c.194+11085G>A		2L	56107	-	protein_coding_gene	AGAP028432	WW domain-containing protein [Source:UniProtKB/TrEMBL;Acc:A0A0E4G8L5]	NA	1682	0.0973799
2L	931776	987882	970903	G	C	0.254237	0.688525	0.434287	3.13889	intron_variant	MODIFIER	AGAP028432	c.195-11907C>G		2L	56107	-	protein_coding_gene	AGAP028432	WW domain-containing protein [Source:UniProtKB/TrEMBL;Acc:A0A0E4G8L5]	NA	1682	0.0973799
2L	931776	987882	970436	T	C	0.259259	0.728571	0.469312	3.1388	intron_variant	MODIFIER	AGAP028432	c.195-11440A>G		2L	56107	-	protein_coding_gene	AGAP028432	WW domain-containing protein [Source:UniProtKB/TrEMBL;Acc:A0A0E4G8L5]	NA	1682	0.0973799
2L	931776	987882	971023	T	A	0.258621	0.630435	0.371814	3.13891	intron_variant	MODIFIER	AGAP028432	c.195-12027A>T		2L	56107	-	protein_coding_gene	AGAP028432	WW domain-containing protein [Source:UniProtKB/TrEMBL;Acc:A0A0E4G8L5]	NA	1682	0.0973799
2L	931776	987882	951879	G	A	0.276923	0.228571	-0.0483516	3.13535	intron_variant	MODIFIER	AGAP028432	c.3349+3901C>T		2L	56107	-	protein_coding_gene	AGAP028432	WW domain-containing protein [Source:UniProtKB/TrEMBL;Acc:A0A0E4G8L5]	NA	1682	0.0973799
2L	931776	987882	971182	T	C	0.345455	0.686275	0.34082	3.13894	intron_variant	MODIFIER	AGAP028432	c.195-12186A>G		2L	56107	-	protein_coding_gene	AGAP028432	WW domain-containing protein [Source:UniProtKB/TrEMBL;Acc:A0A0E4G8L5]	NA	1682	0.0973799
2L	931776	987882	969901	C	G	0.338462	0.59375	0.255288	3.13871	intron_variant	MODIFIER	AGAP028432	c.195-10905G>C		2L	56107	-	protein_coding_gene	AGAP028432	WW domain-containing protein [Source:UniProtKB/TrEMBL;Acc:A0A0E4G8L5]	NA	1682	0.0973799
2L	931776	987882	970307	A	T	0.333333	0.56	0.226667	3.13878	intron_variant	MODIFIER	AGAP028432	c.195-11311T>A		2L	56107	-	protein_coding_gene	AGAP028432	WW domain-containing protein [Source:UniProtKB/TrEMBL;Acc:A0A0E4G8L5]	NA	1682	0.0973799
2L	931776	987882	950503	TTC	TTT	0.298246	0.755556	0.45731	3.13509	intron_variant	MODIFIER	AGAP028432	c.3349+5275G>A		2L	56107	-	protein_coding_gene	AGAP028432	WW domain-containing protein [Source:UniProtKB/TrEMBL;Acc:A0A0E4G8L5]	NA	1682	0.0973799
2L	931776	987882	970865	C	T	0.236364	0.683333	0.44697	3.13888	intron_variant	MODIFIER	AGAP028432	c.195-11869G>A		2L	56107	-	protein_coding_gene	AGAP028432	WW domain-containing protein [Source:UniProtKB/TrEMBL;Acc:A0A0E4G8L5]	NA	1682	0.0973799
2L	931776	987882	970838	A	G	0.274194	0.645161	0.370968	3.13888	intron_variant	MODIFIER	AGAP028432	c.195-11842T>C		2L	56107	-	protein_coding_gene	AGAP028432	WW domain-containing protein [Source:UniProtKB/TrEMBL;Acc:A0A0E4G8L5]	NA	1682	0.0973799
2L	931776	987882	970142	G	A	0.333333	0.529412	0.196078	3.13875	intron_variant	MODIFIER	AGAP028432	c.195-11146C>T		2L	56107	-	protein_coding_gene	AGAP028432	WW domain-containing protein [Source:UniProtKB/TrEMBL;Acc:A0A0E4G8L5]	NA	1682	0.0973799
2L	931776	987882	949327	A	G	0.225	0.666667	0.441667	3.13487	intron_variant	MODIFIER	AGAP028432	c.3349+6453T>C		2L	56107	-	protein_coding_gene	AGAP028432	WW domain-containing protein [Source:UniProtKB/TrEMBL;Acc:A0A0E4G8L5]	NA	1682	0.0973799
2L	1011773	1013274	1011979	A	G	0.25	0.16	-0.09	3.14653	synonymous_variant	LOW	AGAP029795	c.1137T>C	p.Asp379Asp	2L	1502	-	protein_coding_gene	AGAP029795	unspecified product	NA	56	0.0211936
2L	1011773	1013274	1012368	C	T	0.186047	0.290323	0.104276	3.1466	upstream_gene_variant	MODIFIER	AGAP029798	c.-2557G>A		2L	1502	-	protein_coding_gene	AGAP029795	unspecified product	NA	56	0.0211936
2L	1011773	1013274	1012368	C	T	0.186047	0.290323	0.104276	3.1466	missense_variant	MODERATE	AGAP029795	c.748G>A	p.Val250Ile	2L	1502	-	protein_coding_gene	AGAP029795	unspecified product	NA	56	0.0211936
2L	1011773	1013274	1011979	A	G	0.25	0.16	-0.09	3.14653	upstream_gene_variant	MODIFIER	AGAP029798	c.-2168T>C		2L	1502	-	protein_coding_gene	AGAP029795	unspecified product	NA	56	0.0211936
2L	1052036	1057499	1052103	T	A	0.19403	0.484375	0.290345	3.15398	5_prime_UTR_variant	MODIFIER	AGAP004689	c.-223T>A		2L	5464	+	protein_coding_gene	AGAP004689	unspecified product	NA	NA	NA
2L	1052036	1057499	1052103	T	A	0.19403	0.484375	0.290345	3.15398	5_prime_UTR_variant	MODIFIER	AGAP004689	c.-223T>A		2L	5464	+	protein_coding_gene	AGAP004689	unspecified product	NA	NA	NA
2L	1052036	1057499	1052103	T	A	0.19403	0.484375	0.290345	3.15398	5_prime_UTR_variant	MODIFIER	AGAP004689	c.-223T>A		2L	5464	+	protein_coding_gene	AGAP004689	unspecified product	NA	NA	NA
2L	1052036	1057499	1052119	T	C	0.2	0.4375	0.2375	3.15398	5_prime_UTR_variant	MODIFIER	AGAP004689	c.-207T>C		2L	5464	+	protein_coding_gene	AGAP004689	unspecified product	NA	NA	NA
2L	1052036	1057499	1052119	T	C	0.2	0.4375	0.2375	3.15398	5_prime_UTR_variant	MODIFIER	AGAP004689	c.-207T>C		2L	5464	+	protein_coding_gene	AGAP004689	unspecified product	NA	NA	NA
2L	1052036	1057499	1052119	T	C	0.2	0.4375	0.2375	3.15398	5_prime_UTR_variant	MODIFIER	AGAP004689	c.-207T>C		2L	5464	+	protein_coding_gene	AGAP004689	unspecified product	NA	NA	NA
2L	1052036	1057499	1052136	A	G	0.328947	0.269841	-0.0591061	3.15398	5_prime_UTR_variant	MODIFIER	AGAP004689	c.-190A>G		2L	5464	+	protein_coding_gene	AGAP004689	unspecified product	NA	NA	NA
2L	1052036	1057499	1052136	A	G	0.328947	0.269841	-0.0591061	3.15398	5_prime_UTR_variant	MODIFIER	AGAP004689	c.-190A>G		2L	5464	+	protein_coding_gene	AGAP004689	unspecified product	NA	NA	NA
2L	1052036	1057499	1052136	A	G	0.328947	0.269841	-0.0591061	3.15398	5_prime_UTR_variant	MODIFIER	AGAP004689	c.-190A>G		2L	5464	+	protein_coding_gene	AGAP004689	unspecified product	NA	NA	NA
2L	1052036	1057499	1052148	T	A	0.410256	0.253968	-0.156288	3.15399	5_prime_UTR_premature_start_codon_gain_variant	LOW	AGAP004689	c.-178T>A		2L	5464	+	protein_coding_gene	AGAP004689	unspecified product	NA	NA	NA
2L	1052036	1057499	1052148	T	A	0.410256	0.253968	-0.156288	3.15399	5_prime_UTR_variant	MODIFIER	AGAP004689	c.-178T>A		2L	5464	+	protein_coding_gene	AGAP004689	unspecified product	NA	NA	NA
2L	1052036	1057499	1052148	T	A	0.410256	0.253968	-0.156288	3.15399	5_prime_UTR_premature_start_codon_gain_variant	LOW	AGAP004689	c.-178T>A		2L	5464	+	protein_coding_gene	AGAP004689	unspecified product	NA	NA	NA
2L	1052036	1057499	1052148	T	A	0.410256	0.253968	-0.156288	3.15399	5_prime_UTR_variant	MODIFIER	AGAP004689	c.-178T>A		2L	5464	+	protein_coding_gene	AGAP004689	unspecified product	NA	NA	NA
2L	1052036	1057499	1052148	T	A	0.410256	0.253968	-0.156288	3.15399	5_prime_UTR_premature_start_codon_gain_variant	LOW	AGAP004689	c.-178T>A		2L	5464	+	protein_coding_gene	AGAP004689	unspecified product	NA	NA	NA
2L	1052036	1057499	1052148	T	A	0.410256	0.253968	-0.156288	3.15399	5_prime_UTR_variant	MODIFIER	AGAP004689	c.-178T>A		2L	5464	+	protein_coding_gene	AGAP004689	unspecified product	NA	NA	NA
2L	1052036	1057499	1052192	C	T	0.226667	0.457143	0.230476	3.15399	5_prime_UTR_variant	MODIFIER	AGAP004689	c.-134C>T		2L	5464	+	protein_coding_gene	AGAP004689	unspecified product	NA	NA	NA
2L	1052036	1057499	1052192	C	T	0.226667	0.457143	0.230476	3.15399	5_prime_UTR_variant	MODIFIER	AGAP004689	c.-134C>T		2L	5464	+	protein_coding_gene	AGAP004689	unspecified product	NA	NA	NA
2L	1052036	1057499	1052192	C	T	0.226667	0.457143	0.230476	3.15399	5_prime_UTR_variant	MODIFIER	AGAP004689	c.-134C>T		2L	5464	+	protein_coding_gene	AGAP004689	unspecified product	NA	NA	NA
2L	1052036	1057499	1052436	T	C	0.285714	0.688889	0.403175	3.15404	intron_variant	MODIFIER	AGAP004689	c.85+26T>C		2L	5464	+	protein_coding_gene	AGAP004689	unspecified product	NA	NA	NA
2L	1052036	1057499	1052436	T	C	0.285714	0.688889	0.403175	3.15404	intron_variant	MODIFIER	AGAP004689	c.85+26T>C		2L	5464	+	protein_coding_gene	AGAP004689	unspecified product	NA	NA	NA
2L	1052036	1057499	1052436	T	C	0.285714	0.688889	0.403175	3.15404	intron_variant	MODIFIER	AGAP004689	c.85+26T>C		2L	5464	+	protein_coding_gene	AGAP004689	unspecified product	NA	NA	NA
2L	1052036	1057499	1052895	T	C	0.304348	0.233766	-0.0705816	3.15412	synonymous_variant	LOW	AGAP004689	c.330T>C	p.Asn110Asn	2L	5464	+	protein_coding_gene	AGAP004689	unspecified product	NA	NA	NA
2L	1052036	1057499	1052895	T	C	0.304348	0.233766	-0.0705816	3.15412	synonymous_variant	LOW	AGAP004689	c.453T>C	p.Asn151Asn	2L	5464	+	protein_coding_gene	AGAP004689	unspecified product	NA	NA	NA
2L	1052036	1057499	1052895	T	C	0.304348	0.233766	-0.0705816	3.15412	synonymous_variant	LOW	AGAP004689	c.330T>C	p.Asn110Asn	2L	5464	+	protein_coding_gene	AGAP004689	unspecified product	NA	NA	NA
2L	1052036	1057499	1053916	G	A	0.15	0.8	0.65	3.15431	intron_variant	MODIFIER	AGAP004689	c.585+319G>A		2L	5464	+	protein_coding_gene	AGAP004689	unspecified product	NA	NA	NA
2L	1052036	1057499	1053916	G	A	0.15	0.8	0.65	3.15431	intron_variant	MODIFIER	AGAP004689	c.585+319G>A		2L	5464	+	protein_coding_gene	AGAP004689	unspecified product	NA	NA	NA
2L	1052036	1057499	1053916	G	A	0.15	0.8	0.65	3.15431	intron_variant	MODIFIER	AGAP004689	c.708+319G>A		2L	5464	+	protein_coding_gene	AGAP004689	unspecified product	NA	NA	NA
2L	1052036	1057499	1053962	T	A	0.808511	0.246154	-0.562357	3.15432	intron_variant	MODIFIER	AGAP004689	c.586-328T>A		2L	5464	+	protein_coding_gene	AGAP004689	unspecified product	NA	NA	NA
2L	1052036	1057499	1053962	T	A	0.808511	0.246154	-0.562357	3.15432	intron_variant	MODIFIER	AGAP004689	c.709-328T>A		2L	5464	+	protein_coding_gene	AGAP004689	unspecified product	NA	NA	NA
2L	1052036	1057499	1053962	T	A	0.808511	0.246154	-0.562357	3.15432	intron_variant	MODIFIER	AGAP004689	c.586-328T>A		2L	5464	+	protein_coding_gene	AGAP004689	unspecified product	NA	NA	NA
2L	1052036	1057499	1054034	T	C	0.27451	0.692308	0.417798	3.15434	intron_variant	MODIFIER	AGAP004689	c.586-256T>C		2L	5464	+	protein_coding_gene	AGAP004689	unspecified product	NA	NA	NA
2L	1052036	1057499	1054034	T	C	0.27451	0.692308	0.417798	3.15434	intron_variant	MODIFIER	AGAP004689	c.586-256T>C		2L	5464	+	protein_coding_gene	AGAP004689	unspecified product	NA	NA	NA
2L	1052036	1057499	1054034	T	C	0.27451	0.692308	0.417798	3.15434	intron_variant	MODIFIER	AGAP004689	c.709-256T>C		2L	5464	+	protein_coding_gene	AGAP004689	unspecified product	NA	NA	NA
2L	1052036	1057499	1054274	C	T	0.607143	0.3125	-0.294643	3.15438	intron_variant	MODIFIER	AGAP004689	c.586-16C>T		2L	5464	+	protein_coding_gene	AGAP004689	unspecified product	NA	NA	NA
2L	1052036	1057499	1054274	C	T	0.607143	0.3125	-0.294643	3.15438	intron_variant	MODIFIER	AGAP004689	c.709-16C>T		2L	5464	+	protein_coding_gene	AGAP004689	unspecified product	NA	NA	NA
2L	1052036	1057499	1054274	C	T	0.607143	0.3125	-0.294643	3.15438	intron_variant	MODIFIER	AGAP004689	c.586-16C>T		2L	5464	+	protein_coding_gene	AGAP004689	unspecified product	NA	NA	NA
2L	1052036	1057499	1055286	T	A	0.163934	0.675	0.511066	3.15457	synonymous_variant	LOW	AGAP004689	c.1398T>A	p.Leu466Leu	2L	5464	+	protein_coding_gene	AGAP004689	unspecified product	NA	NA	NA
2L	1052036	1057499	1055286	T	A	0.163934	0.675	0.511066	3.15457	synonymous_variant	LOW	AGAP004689	c.1275T>A	p.Leu425Leu	2L	5464	+	protein_coding_gene	AGAP004689	unspecified product	NA	NA	NA
2L	1052036	1057499	1055286	T	A	0.163934	0.675	0.511066	3.15457	synonymous_variant	LOW	AGAP004689	c.1275T>A	p.Leu425Leu	2L	5464	+	protein_coding_gene	AGAP004689	unspecified product	NA	NA	NA
2L	1185940	1187858	1187826	T	C	0.704545	0.790698	0.0861522	3.17907	3_prime_UTR_variant	MODIFIER	AGAP029344	c.*320T>C		2L	1919	+	protein_coding_gene	AGAP029344	unspecified product	NA	45	0.0248416
2L	1185940	1187858	1187604	C	T	0.165217	0.333333	0.168116	3.17903	3_prime_UTR_variant	MODIFIER	AGAP029344	c.*98C>T		2L	1919	+	protein_coding_gene	AGAP029344	unspecified product	NA	45	0.0248416
2L	1185940	1187858	1187551	A	C	0.280303	0.333333	0.0530303	3.17902	3_prime_UTR_variant	MODIFIER	AGAP029344	c.*45A>C		2L	1919	+	protein_coding_gene	AGAP029344	unspecified product	NA	45	0.0248416
2L	1185940	1187858	1187149	A	G	0.211765	0.256757	0.0449921	3.17895	synonymous_variant	LOW	AGAP029344	c.876A>G	p.Glu292Glu	2L	1919	+	protein_coding_gene	AGAP029344	unspecified product	NA	45	0.0248416
2L	1185940	1187858	1187387	G	C	0.304	0.179487	-0.124513	3.17899	missense_variant	MODERATE	AGAP029344	c.1114G>C	p.Glu372Gln	2L	1919	+	protein_coding_gene	AGAP029344	unspecified product	NA	45	0.0248416
2L	1185940	1187858	1187038	A	T	0.376812	0.211268	-0.165544	3.17893	synonymous_variant	LOW	AGAP029344	c.765A>T	p.Thr255Thr	2L	1919	+	protein_coding_gene	AGAP029344	unspecified product	NA	45	0.0248416
2L	1185940	1187858	1187392	A	C	0.617886	0.635593	0.017707	3.17899	synonymous_variant	LOW	AGAP029344	c.1119A>C	p.Ala373Ala	2L	1919	+	protein_coding_gene	AGAP029344	unspecified product	NA	45	0.0248416
2L	1185940	1187858	1187683	C	T	0.315217	0.401786	0.0865683	3.17905	3_prime_UTR_variant	MODIFIER	AGAP029344	c.*177C>T		2L	1919	+	protein_coding_gene	AGAP029344	unspecified product	NA	45	0.0248416
2L	1185940	1187858	1187615	C	T	0.396552	0.469027	0.0724748	3.17904	3_prime_UTR_variant	MODIFIER	AGAP029344	c.*109C>T		2L	1919	+	protein_coding_gene	AGAP029344	unspecified product	NA	45	0.0248416
2L	1187992	1189130	1188096	T	A	0.54	0.72	0.18	3.17912	intergenic_region	MODIFIER	AGAP029344-AGAP004691	n.1188096T>A		2L	1139	-	protein_coding_gene	AGAP029940	unspecified product	NA	NA	NA
2L	1187992	1189130	1188096	T	A	0.54	0.72	0.18	3.17912	downstream_gene_variant	MODIFIER	AGAP029344	c.*590T>A		2L	1139	-	protein_coding_gene	AGAP029940	unspecified product	NA	NA	NA
2L	1187992	1189130	1188112	T	A	0.425926	0.285714	-0.140212	3.17913	downstream_gene_variant	MODIFIER	AGAP029344	c.*606T>A		2L	1139	-	protein_coding_gene	AGAP029940	unspecified product	NA	NA	NA
2L	1187992	1189130	1188112	T	A	0.425926	0.285714	-0.140212	3.17913	intergenic_region	MODIFIER	AGAP029344-AGAP004691	n.1188112T>A		2L	1139	-	protein_coding_gene	AGAP029940	unspecified product	NA	NA	NA
2L	1187992	1189130	1188155	A	T	0.561404	0.673913	0.11251	3.17914	intergenic_region	MODIFIER	AGAP029344-AGAP004691	n.1188155A>T		2L	1139	-	protein_coding_gene	AGAP029940	unspecified product	NA	NA	NA
2L	1187992	1189130	1188155	A	T	0.561404	0.673913	0.11251	3.17914	downstream_gene_variant	MODIFIER	AGAP029344	c.*649A>T		2L	1139	-	protein_coding_gene	AGAP029940	unspecified product	NA	NA	NA
2L	1187992	1189130	1189120	G	T	0.291667	0.28	-0.0116667	3.17931	downstream_gene_variant	MODIFIER	AGAP029344	c.*1614G>T		2L	1139	-	protein_coding_gene	AGAP029940	unspecified product	NA	NA	NA
2L	1187992	1189130	1189120	G	T	0.291667	0.28	-0.0116667	3.17931	intergenic_region	MODIFIER	AGAP029344-AGAP004691	n.1189120G>T		2L	1139	-	protein_coding_gene	AGAP029940	unspecified product	NA	NA	NA
2L	1270280	1301111	1271311	T	G	0.38	0.711538	0.331538	3.19444	3_prime_UTR_variant	MODIFIER	AGAP004691	c.*1317A>C		2L	30832	-	protein_coding_gene	AGAP004691	LIM domain-binding protein 1	NA	NA	NA
2L	1270280	1301111	1272741	T	C	0.384615	0.694915	0.3103	3.1947	missense_variant	MODERATE	AGAP004691	c.1792A>G	p.Ser598Gly	2L	30832	-	protein_coding_gene	AGAP004691	LIM domain-binding protein 1	NA	NA	NA
2L	1270280	1301111	1273396	T	G	0.166667	0.804348	0.637681	3.19482	intron_variant	MODIFIER	AGAP004691	c.1475-173A>C		2L	30832	-	protein_coding_gene	AGAP004691	LIM domain-binding protein 1	NA	NA	NA
2L	1270280	1301111	1274062	G	A	0.393443	0.659091	0.265648	3.19494	intron_variant	MODIFIER	AGAP004691	c.1475-839C>T		2L	30832	-	protein_coding_gene	AGAP004691	LIM domain-binding protein 1	NA	NA	NA
2L	1270280	1301111	1274511	T	G	0.27451	0.843137	0.568627	3.19503	intron_variant	MODIFIER	AGAP004691	c.1474+825A>C		2L	30832	-	protein_coding_gene	AGAP004691	LIM domain-binding protein 1	NA	NA	NA
2L	1270280	1301111	1274760	C	T	0.241379	0.790698	0.549318	3.19507	intron_variant	MODIFIER	AGAP004691	c.1474+576G>A		2L	30832	-	protein_coding_gene	AGAP004691	LIM domain-binding protein 1	NA	NA	NA
2L	1270280	1301111	1275029	C	T	0.323077	0.725	0.401923	3.19512	intron_variant	MODIFIER	AGAP004691	c.1474+307G>A		2L	30832	-	protein_coding_gene	AGAP004691	LIM domain-binding protein 1	NA	NA	NA
2L	1270280	1301111	1276573	T	A	0.309091	0.612245	0.303154	3.1954	intron_variant	MODIFIER	AGAP004691	c.1338+584A>T		2L	30832	-	protein_coding_gene	AGAP004691	LIM domain-binding protein 1	NA	NA	NA
2L	1270280	1301111	1276579	T	A	0.298246	0.604167	0.305921	3.19541	intron_variant	MODIFIER	AGAP004691	c.1338+578A>T		2L	30832	-	protein_coding_gene	AGAP004691	LIM domain-binding protein 1	NA	NA	NA
2L	1270280	1301111	1276697	T	A	0.270833	0.634615	0.363782	3.19543	intron_variant	MODIFIER	AGAP004691	c.1338+460A>T		2L	30832	-	protein_coding_gene	AGAP004691	LIM domain-binding protein 1	NA	NA	NA
2L	1270280	1301111	1276795	A	G	0.240741	0.666667	0.425926	3.19545	intron_variant	MODIFIER	AGAP004691	c.1338+362T>C		2L	30832	-	protein_coding_gene	AGAP004691	LIM domain-binding protein 1	NA	NA	NA
2L	1270280	1301111	1276974	T	G	0.268293	0.702703	0.43441	3.19548	intron_variant	MODIFIER	AGAP004691	c.1338+183A>C		2L	30832	-	protein_coding_gene	AGAP004691	LIM domain-binding protein 1	NA	NA	NA
2L	1270280	1301111	1277536	C	T	0.291667	0.641509	0.349843	3.19558	intron_variant	MODIFIER	AGAP004691	c.1126-167G>A		2L	30832	-	protein_coding_gene	AGAP004691	LIM domain-binding protein 1	NA	NA	NA
2L	1270280	1301111	1277615	T	C	0.305085	0.653846	0.348761	3.1956	intron_variant	MODIFIER	AGAP004691	c.1126-246A>G		2L	30832	-	protein_coding_gene	AGAP004691	LIM domain-binding protein 1	NA	NA	NA
2L	1270280	1301111	1278147	C	G	0.290909	0.644444	0.353535	3.19569	intron_variant	MODIFIER	AGAP004691	c.1126-778G>C		2L	30832	-	protein_coding_gene	AGAP004691	LIM domain-binding protein 1	NA	NA	NA
2L	1270280	1301111	1278244	G	A	0.226415	0.627451	0.401036	3.19571	intron_variant	MODIFIER	AGAP004691	c.1126-875C>T		2L	30832	-	protein_coding_gene	AGAP004691	LIM domain-binding protein 1	NA	NA	NA
2L	1270280	1301111	1279327	G	A	0.230769	0.807018	0.576248	3.19591	intron_variant	MODIFIER	AGAP004691	c.1126-1958C>T		2L	30832	-	protein_coding_gene	AGAP004691	LIM domain-binding protein 1	NA	NA	NA
2L	1270280	1301111	1279370	G	A	0.22449	0.803571	0.579082	3.19592	intron_variant	MODIFIER	AGAP004691	c.1126-2001C>T		2L	30832	-	protein_coding_gene	AGAP004691	LIM domain-binding protein 1	NA	NA	NA
2L	1270280	1301111	1279438	C	T	0.4375	0.35	-0.0875	3.19593	intron_variant	MODIFIER	AGAP004691	c.1126-2069G>A		2L	30832	-	protein_coding_gene	AGAP004691	LIM domain-binding protein 1	NA	NA	NA
2L	1270280	1301111	1279482	G	A	0.302083	0.26087	-0.0412138	3.19594	intron_variant	MODIFIER	AGAP004691	c.1126-2113C>T		2L	30832	-	protein_coding_gene	AGAP004691	LIM domain-binding protein 1	NA	NA	NA
2L	1270280	1301111	1279515	C	A	0.170455	0.448276	0.277821	3.19594	intron_variant	MODIFIER	AGAP004691	c.1126-2146G>T		2L	30832	-	protein_coding_gene	AGAP004691	LIM domain-binding protein 1	NA	NA	NA
2L	1270280	1301111	1279783	G	A	0.262295	0.661538	0.399243	3.19599	intron_variant	MODIFIER	AGAP004691	c.1126-2414C>T		2L	30832	-	protein_coding_gene	AGAP004691	LIM domain-binding protein 1	NA	NA	NA
2L	1270280	1301111	1280081	A	G	0.293103	0.617021	0.323918	3.19605	intron_variant	MODIFIER	AGAP004691	c.1126-2712T>C		2L	30832	-	protein_coding_gene	AGAP004691	LIM domain-binding protein 1	NA	NA	NA
2L	1270280	1301111	1280119	A	G	0.30303	0.62	0.31697	3.19606	intron_variant	MODIFIER	AGAP004691	c.1126-2750T>C		2L	30832	-	protein_coding_gene	AGAP004691	LIM domain-binding protein 1	NA	NA	NA
2L	1270280	1301111	1280188	C	T	0.7	0.333333	-0.366667	3.19607	intron_variant	MODIFIER	AGAP004691	c.1126-2819G>A		2L	30832	-	protein_coding_gene	AGAP004691	LIM domain-binding protein 1	NA	NA	NA
2L	1270280	1301111	1280309	C	T	0.375	0.66	0.285	3.19609	intron_variant	MODIFIER	AGAP004691	c.1126-2940G>A		2L	30832	-	protein_coding_gene	AGAP004691	LIM domain-binding protein 1	NA	NA	NA
2L	1270280	1301111	1280595	A	G	0.361702	0.745455	0.383752	3.19614	intron_variant	MODIFIER	AGAP004691	c.1126-3226T>C		2L	30832	-	protein_coding_gene	AGAP004691	LIM domain-binding protein 1	NA	NA	NA
2L	1270280	1301111	1281280	A	T	0.264151	0.733333	0.469182	3.19627	intron_variant	MODIFIER	AGAP004691	c.1126-3911T>A		2L	30832	-	protein_coding_gene	AGAP004691	LIM domain-binding protein 1	NA	NA	NA
2L	1270280	1301111	1281420	T	C	0.365385	0.698113	0.332729	3.19629	intron_variant	MODIFIER	AGAP004691	c.1126-4051A>G		2L	30832	-	protein_coding_gene	AGAP004691	LIM domain-binding protein 1	NA	NA	NA
2L	1270280	1301111	1281450	C	T	0.333333	0.666667	0.333333	3.1963	intron_variant	MODIFIER	AGAP004691	c.1126-4081G>A		2L	30832	-	protein_coding_gene	AGAP004691	LIM domain-binding protein 1	NA	NA	NA
2L	1270280	1301111	1281526	G	A	0.25	0.706897	0.456897	3.19631	intron_variant	MODIFIER	AGAP004691	c.1126-4157C>T		2L	30832	-	protein_coding_gene	AGAP004691	LIM domain-binding protein 1	NA	NA	NA
2L	1270280	1301111	1281565	C	A	0.285714	0.72549	0.439776	3.19632	intron_variant	MODIFIER	AGAP004691	c.1126-4196G>T		2L	30832	-	protein_coding_gene	AGAP004691	LIM domain-binding protein 1	NA	NA	NA
2L	1270280	1301111	1281637	A	G	0.296296	0.714286	0.417989	3.19633	intron_variant	MODIFIER	AGAP004691	c.1126-4268T>C		2L	30832	-	protein_coding_gene	AGAP004691	LIM domain-binding protein 1	NA	NA	NA
2L	1270280	1301111	1281732	G	A	0.369565	0.783333	0.413768	3.19635	intron_variant	MODIFIER	AGAP004691	c.1126-4363C>T		2L	30832	-	protein_coding_gene	AGAP004691	LIM domain-binding protein 1	NA	NA	NA
2L	1270280	1301111	1282165	G	C	0.245902	0.58	0.334098	3.19643	intron_variant	MODIFIER	AGAP004691	c.1126-4796C>G		2L	30832	-	protein_coding_gene	AGAP004691	LIM domain-binding protein 1	NA	NA	NA
2L	1270280	1301111	1282272	G	A	0.229508	0.55102	0.321512	3.19645	intron_variant	MODIFIER	AGAP004691	c.1126-4903C>T		2L	30832	-	protein_coding_gene	AGAP004691	LIM domain-binding protein 1	NA	NA	NA
2L	1270280	1301111	1282360	G	T	0.209677	0.541667	0.331989	3.19647	intron_variant	MODIFIER	AGAP004691	c.1126-4991C>A		2L	30832	-	protein_coding_gene	AGAP004691	LIM domain-binding protein 1	NA	NA	NA
2L	1270280	1301111	1283177	G	T	0.45283	0.678571	0.225741	3.19662	intron_variant	MODIFIER	AGAP004691	c.1125+5199C>A		2L	30832	-	protein_coding_gene	AGAP004691	LIM domain-binding protein 1	NA	NA	NA
2L	1270280	1301111	1285301	G	A	0.294118	0.76	0.465882	3.19701	intron_variant	MODIFIER	AGAP004691	c.1125+3075C>T		2L	30832	-	protein_coding_gene	AGAP004691	LIM domain-binding protein 1	NA	NA	NA
2L	1270280	1301111	1285315	T	A	0.277778	0.74	0.462222	3.19701	intron_variant	MODIFIER	AGAP004691	c.1125+3061A>T		2L	30832	-	protein_coding_gene	AGAP004691	LIM domain-binding protein 1	NA	NA	NA
2L	1270280	1301111	1285433	G	A	0.237288	0.636364	0.399076	3.19703	intron_variant	MODIFIER	AGAP004691	c.1125+2943C>T		2L	30832	-	protein_coding_gene	AGAP004691	LIM domain-binding protein 1	NA	NA	NA
2L	1270280	1301111	1285463	T	G	0.213115	0.637931	0.424816	3.19704	intron_variant	MODIFIER	AGAP004691	c.1125+2913A>C		2L	30832	-	protein_coding_gene	AGAP004691	LIM domain-binding protein 1	NA	NA	NA
2L	1270280	1301111	1285813	A	C	0.291667	0.716667	0.425	3.1971	intron_variant	MODIFIER	AGAP004691	c.1125+2563T>G		2L	30832	-	protein_coding_gene	AGAP004691	LIM domain-binding protein 1	NA	NA	NA
2L	1270280	1301111	1286398	C	G	0.28	0.75	0.47	3.19721	intron_variant	MODIFIER	AGAP004691	c.1125+1978G>C		2L	30832	-	protein_coding_gene	AGAP004691	LIM domain-binding protein 1	NA	NA	NA
2L	1270280	1301111	1286906	A	T	0.28	0.685185	0.405185	3.1973	intron_variant	MODIFIER	AGAP004691	c.1125+1470T>A		2L	30832	-	protein_coding_gene	AGAP004691	LIM domain-binding protein 1	NA	NA	NA
2L	1270280	1301111	1287231	G	A	0.291667	0.693548	0.401882	3.19736	intron_variant	MODIFIER	AGAP004691	c.1125+1145C>T		2L	30832	-	protein_coding_gene	AGAP004691	LIM domain-binding protein 1	NA	NA	NA
2L	1270280	1301111	1287874	C	T	0.181818	0.754717	0.572899	3.19748	intron_variant	MODIFIER	AGAP004691	c.1125+502G>A		2L	30832	-	protein_coding_gene	AGAP004691	LIM domain-binding protein 1	NA	NA	NA
2L	1270280	1301111	1288927	C	T	0.333333	0.754717	0.421384	3.19767	intron_variant	MODIFIER	AGAP004691	c.759-38G>A		2L	30832	-	protein_coding_gene	AGAP004691	LIM domain-binding protein 1	NA	NA	NA
2L	1270280	1301111	1289823	C	T	0.34375	0.686275	0.342525	3.19784	intron_variant	MODIFIER	AGAP004691	c.8-94G>A		2L	30832	-	protein_coding_gene	AGAP004691	LIM domain-binding protein 1	NA	NA	NA
2L	1270280	1301111	1289926	G	C	0.207547	0.722222	0.514675	3.19786	intron_variant	MODIFIER	AGAP004691	c.8-197C>G		2L	30832	-	protein_coding_gene	AGAP004691	LIM domain-binding protein 1	NA	NA	NA
2L	1270280	1301111	1289986	T	G	0.16	0.714286	0.554286	3.19787	intron_variant	MODIFIER	AGAP004691	c.8-257A>C		2L	30832	-	protein_coding_gene	AGAP004691	LIM domain-binding protein 1	NA	NA	NA
2L	1270280	1301111	1291569	C	A	0.47561	0.148936	-0.326674	3.19816	intron_variant	MODIFIER	AGAP004691	c.-270-855G>T		2L	30832	-	protein_coding_gene	AGAP004691	LIM domain-binding protein 1	NA	NA	NA
2L	1270280	1301111	1291598	C	A	0.224719	0.531915	0.307196	3.19816	intron_variant	MODIFIER	AGAP004691	c.-270-884G>T		2L	30832	-	protein_coding_gene	AGAP004691	LIM domain-binding protein 1	NA	NA	NA
2L	1270280	1301111	1291879	A	C	0.295775	0.584615	0.288841	3.19821	intron_variant	MODIFIER	AGAP004691	c.-270-1165T>G		2L	30832	-	protein_coding_gene	AGAP004691	LIM domain-binding protein 1	NA	NA	NA
2L	1270280	1301111	1291949	T	A	0.320988	0.559322	0.238334	3.19823	intron_variant	MODIFIER	AGAP004691	c.-270-1235A>T		2L	30832	-	protein_coding_gene	AGAP004691	LIM domain-binding protein 1	NA	NA	NA
2L	1270280	1301111	1292148	T	G	0.422414	0.209877	-0.212537	3.19826	intron_variant	MODIFIER	AGAP004691	c.-270-1434A>C		2L	30832	-	protein_coding_gene	AGAP004691	LIM domain-binding protein 1	NA	NA	NA
2L	1270280	1301111	1292307	C	G	0.445783	0.253968	-0.191815	3.19829	intron_variant	MODIFIER	AGAP004691	c.-270-1593G>C		2L	30832	-	protein_coding_gene	AGAP004691	LIM domain-binding protein 1	NA	NA	NA
2L	1270280	1301111	1292495	A	C	0.226667	0.491228	0.264561	3.19833	intron_variant	MODIFIER	AGAP004691	c.-270-1781T>G		2L	30832	-	protein_coding_gene	AGAP004691	LIM domain-binding protein 1	NA	NA	NA
2L	1270280	1301111	1292548	C	T	0.178082	0.3125	0.134418	3.19834	intron_variant	MODIFIER	AGAP004691	c.-270-1834G>A		2L	30832	-	protein_coding_gene	AGAP004691	LIM domain-binding protein 1	NA	NA	NA
2L	1270280	1301111	1292579	T	C	0.15942	0.266667	0.107246	3.19834	intron_variant	MODIFIER	AGAP004691	c.-270-1865A>G		2L	30832	-	protein_coding_gene	AGAP004691	LIM domain-binding protein 1	NA	NA	NA
2L	1270280	1301111	1292590	T	G	0.109375	0.372549	0.263174	3.19834	intron_variant	MODIFIER	AGAP004691	c.-270-1876A>C		2L	30832	-	protein_coding_gene	AGAP004691	LIM domain-binding protein 1	NA	NA	NA
2L	1270280	1301111	1292635	C	A	0.130435	0.484848	0.354414	3.19835	intron_variant	MODIFIER	AGAP004691	c.-270-1921G>T		2L	30832	-	protein_coding_gene	AGAP004691	LIM domain-binding protein 1	NA	NA	NA
2L	1270280	1301111	1293678	T	A	0.416667	0.195122	-0.221545	3.19854	intron_variant	MODIFIER	AGAP004691	c.-270-2964A>T		2L	30832	-	protein_coding_gene	AGAP004691	LIM domain-binding protein 1	NA	NA	NA
2L	1270280	1301111	1293935	A	T	0.106667	0.42	0.313333	3.19859	intron_variant	MODIFIER	AGAP004691	c.-270-3221T>A		2L	30832	-	protein_coding_gene	AGAP004691	LIM domain-binding protein 1	NA	NA	NA
2L	1270280	1301111	1294115	T	C	0.440476	0.666667	0.22619	3.19862	intron_variant	MODIFIER	AGAP004691	c.-270-3401A>G		2L	30832	-	protein_coding_gene	AGAP004691	LIM domain-binding protein 1	NA	NA	NA
2L	1270280	1301111	1294148	A	T	0.113924	0.355556	0.241632	3.19863	intron_variant	MODIFIER	AGAP004691	c.-270-3434T>A		2L	30832	-	protein_coding_gene	AGAP004691	LIM domain-binding protein 1	NA	NA	NA
2L	1270280	1301111	1294327	A	T	0.138889	0.333333	0.194444	3.19866	intron_variant	MODIFIER	AGAP004691	c.-270-3613T>A		2L	30832	-	protein_coding_gene	AGAP004691	LIM domain-binding protein 1	NA	NA	NA
2L	1270280	1301111	1294451	C	A	0.520548	0.693878	0.17333	3.19869	intron_variant	MODIFIER	AGAP004691	c.-270-3737G>T		2L	30832	-	protein_coding_gene	AGAP004691	LIM domain-binding protein 1	NA	NA	NA
2L	1270280	1301111	1294485	A	G	0.0447761	0.428571	0.383795	3.19869	intron_variant	MODIFIER	AGAP004691	c.-270-3771T>C		2L	30832	-	protein_coding_gene	AGAP004691	LIM domain-binding protein 1	NA	NA	NA
2L	1270280	1301111	1294584	C	T	0.171053	0.5	0.328947	3.19871	intron_variant	MODIFIER	AGAP004691	c.-270-3870G>A		2L	30832	-	protein_coding_gene	AGAP004691	LIM domain-binding protein 1	NA	NA	NA
2L	1270280	1301111	1294634	G	A	0.228916	0.491803	0.262888	3.19872	intron_variant	MODIFIER	AGAP004691	c.-270-3920C>T		2L	30832	-	protein_coding_gene	AGAP004691	LIM domain-binding protein 1	NA	NA	NA
2L	1270280	1301111	1294731	T	A	0.379747	0.333333	-0.0464135	3.19874	intron_variant	MODIFIER	AGAP004691	c.-270-4017A>T		2L	30832	-	protein_coding_gene	AGAP004691	LIM domain-binding protein 1	NA	NA	NA
2L	1270280	1301111	1294754	G	T	0.216867	0.393443	0.176575	3.19874	intron_variant	MODIFIER	AGAP004691	c.-270-4040C>A		2L	30832	-	protein_coding_gene	AGAP004691	LIM domain-binding protein 1	NA	NA	NA
2L	1270280	1301111	1294834	T	A	0.183908	0.376812	0.192904	3.19876	intron_variant	MODIFIER	AGAP004691	c.-270-4120A>T		2L	30832	-	protein_coding_gene	AGAP004691	LIM domain-binding protein 1	NA	NA	NA
2L	1270280	1301111	1294880	C	T	0.39759	0.26087	-0.136721	3.19877	intron_variant	MODIFIER	AGAP004691	c.-270-4166G>A		2L	30832	-	protein_coding_gene	AGAP004691	LIM domain-binding protein 1	NA	NA	NA
2L	1270280	1301111	1294903	T	C	0.45977	0.35	-0.10977	3.19877	intron_variant	MODIFIER	AGAP004691	c.-270-4189A>G		2L	30832	-	protein_coding_gene	AGAP004691	LIM domain-binding protein 1	NA	NA	NA
2L	1270280	1301111	1295004	A	G	0.407895	0.269841	-0.138053	3.19879	intron_variant	MODIFIER	AGAP004691	c.-270-4290T>C		2L	30832	-	protein_coding_gene	AGAP004691	LIM domain-binding protein 1	NA	NA	NA
2L	1270280	1301111	1295155	A	T	0.391892	0.227273	-0.164619	3.19882	intron_variant	MODIFIER	AGAP004691	c.-270-4441T>A		2L	30832	-	protein_coding_gene	AGAP004691	LIM domain-binding protein 1	NA	NA	NA
2L	1270280	1301111	1295422	T	A	0.121951	0.403509	0.281558	3.19886	intron_variant	MODIFIER	AGAP004691	c.-270-4708A>T		2L	30832	-	protein_coding_gene	AGAP004691	LIM domain-binding protein 1	NA	NA	NA
2L	1270280	1301111	1295436	C	T	0.128205	0.464286	0.336081	3.19887	intron_variant	MODIFIER	AGAP004691	c.-270-4722G>A		2L	30832	-	protein_coding_gene	AGAP004691	LIM domain-binding protein 1	NA	NA	NA
2L	1270280	1301111	1295511	C	T	0.156627	0.478873	0.322247	3.19888	intron_variant	MODIFIER	AGAP004691	c.-270-4797G>A		2L	30832	-	protein_coding_gene	AGAP004691	LIM domain-binding protein 1	NA	NA	NA
2L	1270280	1301111	1295543	A	T	0.52439	0.348485	-0.175905	3.19889	intron_variant	MODIFIER	AGAP004691	c.-270-4829T>A		2L	30832	-	protein_coding_gene	AGAP004691	LIM domain-binding protein 1	NA	NA	NA
2L	1270280	1301111	1296029	T	C	0.128	0.42	0.292	3.19898	intron_variant	MODIFIER	AGAP004691	c.-271+4959A>G		2L	30832	-	protein_coding_gene	AGAP004691	LIM domain-binding protein 1	NA	NA	NA
2L	1270280	1301111	1296264	G	T	0.153846	0.446429	0.292582	3.19902	intron_variant	MODIFIER	AGAP004691	c.-271+4724C>A		2L	30832	-	protein_coding_gene	AGAP004691	LIM domain-binding protein 1	NA	NA	NA
2L	1270280	1301111	1296269	T	C	0.141176	0.446429	0.305252	3.19902	intron_variant	MODIFIER	AGAP004691	c.-271+4719A>G		2L	30832	-	protein_coding_gene	AGAP004691	LIM domain-binding protein 1	NA	NA	NA
2L	1270280	1301111	1296343	A	C	0.106667	0.439394	0.332727	3.19903	intron_variant	MODIFIER	AGAP004691	c.-271+4645T>G		2L	30832	-	protein_coding_gene	AGAP004691	LIM domain-binding protein 1	NA	NA	NA
2L	1270280	1301111	1296431	A	T	0.169014	0.469697	0.300683	3.19905	intron_variant	MODIFIER	AGAP004691	c.-271+4557T>A		2L	30832	-	protein_coding_gene	AGAP004691	LIM domain-binding protein 1	NA	NA	NA
2L	1270280	1301111	1296456	G	C	0.210526	0.457627	0.247101	3.19905	intron_variant	MODIFIER	AGAP004691	c.-271+4532C>G		2L	30832	-	protein_coding_gene	AGAP004691	LIM domain-binding protein 1	NA	NA	NA
2L	1270280	1301111	1296497	A	T	0.231707	0.54386	0.312152	3.19906	intron_variant	MODIFIER	AGAP004691	c.-271+4491T>A		2L	30832	-	protein_coding_gene	AGAP004691	LIM domain-binding protein 1	NA	NA	NA
2L	1270280	1301111	1296611	G	C	0.3875	0.222222	-0.165278	3.19908	intron_variant	MODIFIER	AGAP004691	c.-271+4377C>G		2L	30832	-	protein_coding_gene	AGAP004691	LIM domain-binding protein 1	NA	NA	NA
2L	1270280	1301111	1296822	C	T	0.13	0.461538	0.331538	3.19912	intron_variant	MODIFIER	AGAP004691	c.-271+4166G>A		2L	30832	-	protein_coding_gene	AGAP004691	LIM domain-binding protein 1	NA	NA	NA
2L	1270280	1301111	1297769	G	A	0.305556	0.279412	-0.0261438	3.1993	intron_variant	MODIFIER	AGAP004691	c.-271+3219C>T		2L	30832	-	protein_coding_gene	AGAP004691	LIM domain-binding protein 1	NA	NA	NA
2L	1270280	1301111	1297799	T	G	0.157895	0.24359	0.085695	3.1993	intron_variant	MODIFIER	AGAP004691	c.-271+3189A>C		2L	30832	-	protein_coding_gene	AGAP004691	LIM domain-binding protein 1	NA	NA	NA
2L	1270280	1301111	1297810	A	T	0.291139	0.283951	-0.00718862	3.1993	intron_variant	MODIFIER	AGAP004691	c.-271+3178T>A		2L	30832	-	protein_coding_gene	AGAP004691	LIM domain-binding protein 1	NA	NA	NA
2L	1270280	1301111	1298789	T	A	0.328767	0.3	-0.0287671	3.19948	intron_variant	MODIFIER	AGAP004691	c.-271+2199A>T		2L	30832	-	protein_coding_gene	AGAP004691	LIM domain-binding protein 1	NA	NA	NA
2L	1270280	1301111	1298803	C	G	0.295775	0.297872	0.00209769	3.19949	intron_variant	MODIFIER	AGAP004691	c.-271+2185G>C		2L	30832	-	protein_coding_gene	AGAP004691	LIM domain-binding protein 1	NA	NA	NA
2L	1270280	1301111	1298813	A	G	0.283582	0.285714	0.0021322	3.19949	intron_variant	MODIFIER	AGAP004691	c.-271+2175T>C		2L	30832	-	protein_coding_gene	AGAP004691	LIM domain-binding protein 1	NA	NA	NA
2L	1270280	1301111	1298824	T	A	0.241935	0.477778	0.235842	3.19949	intron_variant	MODIFIER	AGAP004691	c.-271+2164A>T		2L	30832	-	protein_coding_gene	AGAP004691	LIM domain-binding protein 1	NA	NA	NA
2L	1270280	1301111	1298830	C	A	0.253968	0.272727	0.018759	3.19949	intron_variant	MODIFIER	AGAP004691	c.-271+2158G>T		2L	30832	-	protein_coding_gene	AGAP004691	LIM domain-binding protein 1	NA	NA	NA
2L	1270280	1301111	1298857	G	T	0.317073	0.694915	0.377842	3.19949	intron_variant	MODIFIER	AGAP004691	c.-271+2131C>A		2L	30832	-	protein_coding_gene	AGAP004691	LIM domain-binding protein 1	NA	NA	NA
2L	1315238	1333056	1331098	A	C	0.313725	0.678571	0.364846	3.20541	3_prime_UTR_variant	MODIFIER	AGAP028433	c.*302A>C		2L	17819	+	protein_coding_gene	AGAP028433	unspecified product	NA	186	0.158496
2L	1315238	1333056	1322876	A	C	0.465116	0.776119	0.311003	3.2039	synonymous_variant	LOW	AGAP028433	c.5913A>C	p.Arg1971Arg	2L	17819	+	protein_coding_gene	AGAP028433	unspecified product	NA	186	0.158496
2L	1315238	1333056	1324215	A	T	0.285714	0.685185	0.399471	3.20414	missense_variant	MODERATE	AGAP028433	c.7252A>T	p.Thr2418Ser	2L	17819	+	protein_coding_gene	AGAP028433	unspecified product	NA	186	0.158496
2L	1315238	1333056	1330524	A	G	0.266667	0.696429	0.429762	3.2053	missense_variant	MODERATE	AGAP028433	c.13561A>G	p.Thr4521Ala	2L	17819	+	protein_coding_gene	AGAP028433	unspecified product	NA	186	0.158496
2L	1315238	1333056	1331898	G	C	0.854545	0.22	-0.634545	3.20555	3_prime_UTR_variant	MODIFIER	AGAP028433	c.*1102G>C		2L	17819	+	protein_coding_gene	AGAP028433	unspecified product	NA	186	0.158496
2L	1315238	1333056	1328871	C	G	0.290909	0.695652	0.404743	3.205	missense_variant	MODERATE	AGAP028433	c.11908C>G	p.Gln3970Glu	2L	17819	+	protein_coding_gene	AGAP028433	unspecified product	NA	186	0.158496
2L	1315238	1333056	1315564	A	G	0.725806	0.254902	-0.470904	3.20256	5_prime_UTR_variant	MODIFIER	AGAP028433	c.-446A>G		2L	17819	+	protein_coding_gene	AGAP028433	unspecified product	NA	186	0.158496
2L	1315238	1333056	1321870	T	A	0.282609	0.686567	0.403958	3.20372	missense_variant	MODERATE	AGAP028433	c.4907T>A	p.Ile1636Asn	2L	17819	+	protein_coding_gene	AGAP028433	unspecified product	NA	186	0.158496
2L	1315238	1333056	1324084	C	T	0.218182	0.733333	0.515152	3.20412	missense_variant	MODERATE	AGAP028433	c.7121C>T	p.Ser2374Leu	2L	17819	+	protein_coding_gene	AGAP028433	unspecified product	NA	186	0.158496
2L	1315238	1333056	1325552	T	G	0.326923	0.732143	0.40522	3.20439	missense_variant	MODERATE	AGAP028433	c.8589T>G	p.Asp2863Glu	2L	17819	+	protein_coding_gene	AGAP028433	unspecified product	NA	186	0.158496
2L	1315238	1333056	1322030	A	C	0.285714	0.709677	0.423963	3.20374	missense_variant	MODERATE	AGAP028433	c.5067A>C	p.Glu1689Asp	2L	17819	+	protein_coding_gene	AGAP028433	unspecified product	NA	186	0.158496
2L	1315238	1333056	1315295	T	A	0.346154	0.705882	0.359729	3.20251	5_prime_UTR_variant	MODIFIER	AGAP028433	c.-715T>A		2L	17819	+	protein_coding_gene	AGAP028433	unspecified product	NA	186	0.158496
2L	1315238	1333056	1321649	C	A	0.226415	0.254237	0.0278222	3.20367	missense_variant	MODERATE	AGAP028433	c.4686C>A	p.Phe1562Leu	2L	17819	+	protein_coding_gene	AGAP028433	unspecified product	NA	186	0.158496
2L	1315238	1333056	1325084	T	C	0.25	0.746479	0.496479	3.2043	synonymous_variant	LOW	AGAP028433	c.8121T>C	p.Thr2707Thr	2L	17819	+	protein_coding_gene	AGAP028433	unspecified product	NA	186	0.158496
2L	1315238	1333056	1322051	G	A	0.227273	0.724138	0.496865	3.20375	synonymous_variant	LOW	AGAP028433	c.5088G>A	p.Leu1696Leu	2L	17819	+	protein_coding_gene	AGAP028433	unspecified product	NA	186	0.158496
2L	1315238	1333056	1328734	A	G	0.347826	0.709091	0.361265	3.20497	missense_variant	MODERATE	AGAP028433	c.11771A>G	p.Glu3924Gly	2L	17819	+	protein_coding_gene	AGAP028433	unspecified product	NA	186	0.158496
2L	1315238	1333056	1317872	T	C	0.360656	0.638298	0.277642	3.20298	synonymous_variant	LOW	AGAP028433	c.1017T>C	p.Ala339Ala	2L	17819	+	protein_coding_gene	AGAP028433	unspecified product	NA	186	0.158496
2L	1315238	1333056	1315516	T	C	0.773585	0.346939	-0.426646	3.20255	5_prime_UTR_variant	MODIFIER	AGAP028433	c.-494T>C		2L	17819	+	protein_coding_gene	AGAP028433	unspecified product	NA	186	0.158496
2L	1315238	1333056	1330010	C	G	0.259259	0.847458	0.588198	3.20521	synonymous_variant	LOW	AGAP028433	c.13047C>G	p.Arg4349Arg	2L	17819	+	protein_coding_gene	AGAP028433	unspecified product	NA	186	0.158496
2L	1315238	1333056	1316973	A	G	0.428571	0.568966	0.140394	3.20282	missense_variant	MODERATE	AGAP028433	c.118A>G	p.Thr40Ala	2L	17819	+	protein_coding_gene	AGAP028433	unspecified product	NA	186	0.158496
2L	1315238	1333056	1315508	G	A	0.215686	0.66	0.444314	3.20255	5_prime_UTR_variant	MODIFIER	AGAP028433	c.-502G>A		2L	17819	+	protein_coding_gene	AGAP028433	unspecified product	NA	186	0.158496
2L	1315238	1333056	1331971	G	T	0.836364	0.270833	-0.56553	3.20557	3_prime_UTR_variant	MODIFIER	AGAP028433	c.*1175G>T		2L	17819	+	protein_coding_gene	AGAP028433	unspecified product	NA	186	0.158496
2L	1315238	1333056	1317977	G	A	0.306452	0.655172	0.348721	3.203	synonymous_variant	LOW	AGAP028433	c.1122G>A	p.Gly374Gly	2L	17819	+	protein_coding_gene	AGAP028433	unspecified product	NA	186	0.158496
2L	1315238	1333056	1320712	T	C	0.314815	0.632653	0.317838	3.2035	missense_variant	MODERATE	AGAP028433	c.3749T>C	p.Met1250Thr	2L	17819	+	protein_coding_gene	AGAP028433	unspecified product	NA	186	0.158496
2L	1315238	1333056	1325266	A	G	0.307692	0.636364	0.328671	3.20434	missense_variant	MODERATE	AGAP028433	c.8303A>G	p.Asp2768Gly	2L	17819	+	protein_coding_gene	AGAP028433	unspecified product	NA	186	0.158496
2L	1315238	1333056	1324982	C	T	0.181818	0.734694	0.552876	3.20429	synonymous_variant	LOW	AGAP028433	c.8019C>T	p.Phe2673Phe	2L	17819	+	protein_coding_gene	AGAP028433	unspecified product	NA	186	0.158496
2L	1315238	1333056	1320656	G	A	0.290323	0.557692	0.26737	3.20349	synonymous_variant	LOW	AGAP028433	c.3693G>A	p.Arg1231Arg	2L	17819	+	protein_coding_gene	AGAP028433	unspecified product	NA	186	0.158496
2L	1411011	1441380	1421197	A	T	0.267857	0.622642	0.354784	3.22188	intron_variant	MODIFIER	AGAP004692	c.4988+2480A>T		2L	30370	+	protein_coding_gene	AGAP004692	unspecified product	NA	660	0.0988044
2L	1411011	1441380	1419394	T	A	0.254902	0.649123	0.394221	3.22155	intron_variant	MODIFIER	AGAP004692	c.4574+677T>A		2L	30370	+	protein_coding_gene	AGAP004692	unspecified product	NA	660	0.0988044
2L	1411011	1441380	1419331	A	G	0.333333	0.571429	0.238095	3.22154	intron_variant	MODIFIER	AGAP004692	c.4574+614A>G		2L	30370	+	protein_coding_gene	AGAP004692	unspecified product	NA	660	0.0988044
2L	1411011	1441380	1416324	C	A	0.25	0.693333	0.443333	3.22099	missense_variant	MODERATE	AGAP004692	c.2993C>A	p.Thr998Lys	2L	30370	+	protein_coding_gene	AGAP004692	unspecified product	NA	660	0.0988044
2L	1411011	1441380	1419828	C	T	0.241935	0.7	0.458065	3.22163	intron_variant	MODIFIER	AGAP004692	c.4049+1111C>T		2L	30370	+	protein_coding_gene	AGAP004692	unspecified product	NA	660	0.0988044
2L	1411011	1441380	1420955	C	A	0.392157	0.519231	0.127074	3.22184	intron_variant	MODIFIER	AGAP004692	c.4988+2238C>A		2L	30370	+	protein_coding_gene	AGAP004692	unspecified product	NA	660	0.0988044
2L	1411011	1441380	1439460	C	T	0.440678	0.767442	0.326764	3.22521	intron_variant	MODIFIER	AGAP004692	c.5103-1505C>T		2L	30370	+	protein_coding_gene	AGAP004692	unspecified product	NA	660	0.0988044
2L	1411011	1441380	1439932	G	A	0.549296	0.808511	0.259215	3.2253	intron_variant	MODIFIER	AGAP004692	c.4989-1033G>A		2L	30370	+	protein_coding_gene	AGAP004692	unspecified product	NA	660	0.0988044
2L	1411011	1441380	1419828	C	T	0.241935	0.7	0.458065	3.22163	intron_variant	MODIFIER	AGAP004692	c.4574+1111C>T		2L	30370	+	protein_coding_gene	AGAP004692	unspecified product	NA	660	0.0988044
2L	1411011	1441380	1421299	A	T	0.254902	0.72	0.465098	3.2219	intron_variant	MODIFIER	AGAP004692	c.4988+2582A>T		2L	30370	+	protein_coding_gene	AGAP004692	unspecified product	NA	660	0.0988044
2L	1411011	1441380	1439830	A	C	0.482759	0.849462	0.366704	3.22528	intron_variant	MODIFIER	AGAP004692	c.4989-1135A>C		2L	30370	+	protein_coding_gene	AGAP004692	unspecified product	NA	660	0.0988044
2L	1411011	1441380	1418753	C	A	0.305556	0.544118	0.238562	3.22144	intron_variant	MODIFIER	AGAP004692	c.4574+36C>A		2L	30370	+	protein_coding_gene	AGAP004692	unspecified product	NA	660	0.0988044
2L	1411011	1441380	1439830	A	C	0.482759	0.849462	0.366704	3.22528	intron_variant	MODIFIER	AGAP004692	c.5103-1135A>C		2L	30370	+	protein_coding_gene	AGAP004692	unspecified product	NA	660	0.0988044
2L	1411011	1441380	1418753	C	A	0.305556	0.544118	0.238562	3.22144	intron_variant	MODIFIER	AGAP004692	c.5102+36C>A		2L	30370	+	protein_coding_gene	AGAP004692	unspecified product	NA	660	0.0988044
2L	1411011	1441380	1424850	T	G	0.366667	0.68	0.313333	3.22255	intron_variant	MODIFIER	AGAP004692	c.5102+6133T>G		2L	30370	+	protein_coding_gene	AGAP004692	unspecified product	NA	660	0.0988044
2L	1411011	1441380	1421197	A	T	0.267857	0.622642	0.354784	3.22188	intron_variant	MODIFIER	AGAP004692	c.5102+2480A>T		2L	30370	+	protein_coding_gene	AGAP004692	unspecified product	NA	660	0.0988044
2L	1411011	1441380	1419394	T	A	0.254902	0.649123	0.394221	3.22155	intron_variant	MODIFIER	AGAP004692	c.4049+677T>A		2L	30370	+	protein_coding_gene	AGAP004692	unspecified product	NA	660	0.0988044
2L	1411011	1441380	1439997	C	T	0.55	0.788889	0.238889	3.22531	intron_variant	MODIFIER	AGAP004692	c.4050-968C>T		2L	30370	+	protein_coding_gene	AGAP004692	unspecified product	NA	660	0.0988044
2L	1411011	1441380	1422432	G	A	0.365079	0.666667	0.301587	3.22211	intron_variant	MODIFIER	AGAP004692	c.4988+3715G>A		2L	30370	+	protein_coding_gene	AGAP004692	unspecified product	NA	660	0.0988044
2L	1411011	1441380	1438756	C	T	0.283582	0.447059	0.163477	3.22509	intron_variant	MODIFIER	AGAP004692	c.4989-2209C>T		2L	30370	+	protein_coding_gene	AGAP004692	unspecified product	NA	660	0.0988044
2L	1411011	1441380	1438181	A	T	0.0943396	0.3375	0.24316	3.22498	intron_variant	MODIFIER	AGAP004692	c.4989-2784A>T		2L	30370	+	protein_coding_gene	AGAP004692	unspecified product	NA	660	0.0988044
2L	1411011	1441380	1419331	A	G	0.333333	0.571429	0.238095	3.22154	intron_variant	MODIFIER	AGAP004692	c.4988+614A>G		2L	30370	+	protein_coding_gene	AGAP004692	unspecified product	NA	660	0.0988044
2L	1411011	1441380	1416274	A	G	0.269841	0.714286	0.444444	3.22098	missense_variant	MODERATE	AGAP004692	c.1890A>G	p.Ile630Met	2L	30370	+	protein_coding_gene	AGAP004692	unspecified product	NA	660	0.0988044
2L	1411011	1441380	1415122	A	G	0.229167	0.631579	0.402412	3.22077	synonymous_variant	LOW	AGAP004692	c.1791A>G	p.Pro597Pro	2L	30370	+	protein_coding_gene	AGAP004692	unspecified product	NA	660	0.0988044
2L	1411011	1441380	1419341	G	T	0.304348	0.612903	0.308555	3.22154	intron_variant	MODIFIER	AGAP004692	c.4574+624G>T		2L	30370	+	protein_coding_gene	AGAP004692	unspecified product	NA	660	0.0988044
2L	1411011	1441380	1422432	G	A	0.365079	0.666667	0.301587	3.22211	intron_variant	MODIFIER	AGAP004692	c.5102+3715G>A		2L	30370	+	protein_coding_gene	AGAP004692	unspecified product	NA	660	0.0988044
2L	1411011	1441380	1440304	T	G	0.340426	0.206612	-0.133814	3.22537	intron_variant	MODIFIER	AGAP004692	c.4050-661T>G		2L	30370	+	protein_coding_gene	AGAP004692	unspecified product	NA	660	0.0988044
2L	1411011	1441380	1419394	T	A	0.254902	0.649123	0.394221	3.22155	intron_variant	MODIFIER	AGAP004692	c.4988+677T>A		2L	30370	+	protein_coding_gene	AGAP004692	unspecified product	NA	660	0.0988044
2L	1411011	1441380	1431527	A	G	0.45283	0.740741	0.287911	3.22377	intron_variant	MODIFIER	AGAP004692	c.4575-9438A>G		2L	30370	+	protein_coding_gene	AGAP004692	unspecified product	NA	660	0.0988044
2L	1411011	1441380	1440304	T	G	0.340426	0.206612	-0.133814	3.22537	intron_variant	MODIFIER	AGAP004692	c.5103-661T>G		2L	30370	+	protein_coding_gene	AGAP004692	unspecified product	NA	660	0.0988044
2L	1411011	1441380	1439830	A	C	0.482759	0.849462	0.366704	3.22528	intron_variant	MODIFIER	AGAP004692	c.4575-1135A>C		2L	30370	+	protein_coding_gene	AGAP004692	unspecified product	NA	660	0.0988044
2L	1411011	1441380	1419331	A	G	0.333333	0.571429	0.238095	3.22154	intron_variant	MODIFIER	AGAP004692	c.5102+614A>G		2L	30370	+	protein_coding_gene	AGAP004692	unspecified product	NA	660	0.0988044
2L	1411011	1441380	1425694	C	A	0.309091	0.66129	0.352199	3.2227	intron_variant	MODIFIER	AGAP004692	c.5102+6977C>A		2L	30370	+	protein_coding_gene	AGAP004692	unspecified product	NA	660	0.0988044
2L	1411011	1441380	1418753	C	A	0.305556	0.544118	0.238562	3.22144	intron_variant	MODIFIER	AGAP004692	c.4049+36C>A		2L	30370	+	protein_coding_gene	AGAP004692	unspecified product	NA	660	0.0988044
2L	1411011	1441380	1421197	A	T	0.267857	0.622642	0.354784	3.22188	intron_variant	MODIFIER	AGAP004692	c.4574+2480A>T		2L	30370	+	protein_coding_gene	AGAP004692	unspecified product	NA	660	0.0988044
2L	1411011	1441380	1438181	A	T	0.0943396	0.3375	0.24316	3.22498	intron_variant	MODIFIER	AGAP004692	c.5103-2784A>T		2L	30370	+	protein_coding_gene	AGAP004692	unspecified product	NA	660	0.0988044
2L	1411011	1441380	1438154	A	C	0.326923	0.382022	0.0550994	3.22498	intron_variant	MODIFIER	AGAP004692	c.5103-2811A>C		2L	30370	+	protein_coding_gene	AGAP004692	unspecified product	NA	660	0.0988044
2L	1411011	1441380	1419743	A	T	0.225352	0.618182	0.39283	3.22162	intron_variant	MODIFIER	AGAP004692	c.5102+1026A>T		2L	30370	+	protein_coding_gene	AGAP004692	unspecified product	NA	660	0.0988044
2L	1411011	1441380	1425689	C	T	0.309091	0.686567	0.377476	3.2227	intron_variant	MODIFIER	AGAP004692	c.4988+6972C>T		2L	30370	+	protein_coding_gene	AGAP004692	unspecified product	NA	660	0.0988044
2L	1411011	1441380	1416324	C	A	0.25	0.693333	0.443333	3.22099	missense_variant	MODERATE	AGAP004692	c.2465C>A	p.Thr822Lys	2L	30370	+	protein_coding_gene	AGAP004692	unspecified product	NA	660	0.0988044
2L	1411011	1441380	1439830	A	C	0.482759	0.849462	0.366704	3.22528	intron_variant	MODIFIER	AGAP004692	c.4050-1135A>C		2L	30370	+	protein_coding_gene	AGAP004692	unspecified product	NA	660	0.0988044
2L	1411011	1441380	1438756	C	T	0.283582	0.447059	0.163477	3.22509	intron_variant	MODIFIER	AGAP004692	c.5103-2209C>T		2L	30370	+	protein_coding_gene	AGAP004692	unspecified product	NA	660	0.0988044
2L	1411011	1441380	1438143	G	T	0.211538	0.340659	0.129121	3.22497	intron_variant	MODIFIER	AGAP004692	c.4989-2822G>T		2L	30370	+	protein_coding_gene	AGAP004692	unspecified product	NA	660	0.0988044
2L	1411011	1441380	1419728	C	A	0.253521	0.589286	0.335765	3.22161	intron_variant	MODIFIER	AGAP004692	c.4988+1011C>A		2L	30370	+	protein_coding_gene	AGAP004692	unspecified product	NA	660	0.0988044
2L	1411011	1441380	1439932	G	A	0.549296	0.808511	0.259215	3.2253	intron_variant	MODIFIER	AGAP004692	c.5103-1033G>A		2L	30370	+	protein_coding_gene	AGAP004692	unspecified product	NA	660	0.0988044
2L	1411011	1441380	1440255	G	A	0.321839	0.786325	0.464486	3.22536	intron_variant	MODIFIER	AGAP004692	c.4575-710G>A		2L	30370	+	protein_coding_gene	AGAP004692	unspecified product	NA	660	0.0988044
2L	1411011	1441380	1419828	C	T	0.241935	0.7	0.458065	3.22163	intron_variant	MODIFIER	AGAP004692	c.5102+1111C>T		2L	30370	+	protein_coding_gene	AGAP004692	unspecified product	NA	660	0.0988044
2L	1411011	1441380	1422432	G	A	0.365079	0.666667	0.301587	3.22211	intron_variant	MODIFIER	AGAP004692	c.4049+3715G>A		2L	30370	+	protein_coding_gene	AGAP004692	unspecified product	NA	660	0.0988044
2L	1411011	1441380	1419341	G	T	0.304348	0.612903	0.308555	3.22154	intron_variant	MODIFIER	AGAP004692	c.4988+624G>T		2L	30370	+	protein_coding_gene	AGAP004692	unspecified product	NA	660	0.0988044
2L	1411011	1441380	1419664	A	C	0.27027	0.2	-0.0702703	3.2216	intron_variant	MODIFIER	AGAP004692	c.4988+947A>C		2L	30370	+	protein_coding_gene	AGAP004692	unspecified product	NA	660	0.0988044
2L	1411011	1441380	1420263	A	G	0.447552	0.418605	-0.0289478	3.22171	intron_variant	MODIFIER	AGAP004692	c.4049+1546A>G		2L	30370	+	protein_coding_gene	AGAP004692	unspecified product	NA	660	0.0988044
2L	1411011	1441380	1420263	A	G	0.447552	0.418605	-0.0289478	3.22171	intron_variant	MODIFIER	AGAP004692	c.5102+1546A>G		2L	30370	+	protein_coding_gene	AGAP004692	unspecified product	NA	660	0.0988044
2L	1411011	1441380	1422720	A	G	0.326087	0.639344	0.313257	3.22216	intron_variant	MODIFIER	AGAP004692	c.4988+4003A>G		2L	30370	+	protein_coding_gene	AGAP004692	unspecified product	NA	660	0.0988044
2L	1411011	1441380	1421299	A	T	0.254902	0.72	0.465098	3.2219	intron_variant	MODIFIER	AGAP004692	c.5102+2582A>T		2L	30370	+	protein_coding_gene	AGAP004692	unspecified product	NA	660	0.0988044
2L	1411011	1441380	1425694	C	A	0.309091	0.66129	0.352199	3.2227	intron_variant	MODIFIER	AGAP004692	c.4574+6977C>A		2L	30370	+	protein_coding_gene	AGAP004692	unspecified product	NA	660	0.0988044
2L	1411011	1441380	1440304	T	G	0.340426	0.206612	-0.133814	3.22537	intron_variant	MODIFIER	AGAP004692	c.4989-661T>G		2L	30370	+	protein_coding_gene	AGAP004692	unspecified product	NA	660	0.0988044
2L	1411011	1441380	1421648	A	T	0.314815	0.830189	0.515374	3.22196	intron_variant	MODIFIER	AGAP004692	c.5102+2931A>T		2L	30370	+	protein_coding_gene	AGAP004692	unspecified product	NA	660	0.0988044
2L	1411011	1441380	1431527	A	G	0.45283	0.740741	0.287911	3.22377	intron_variant	MODIFIER	AGAP004692	c.4989-9438A>G		2L	30370	+	protein_coding_gene	AGAP004692	unspecified product	NA	660	0.0988044
2L	1411011	1441380	1439932	G	A	0.549296	0.808511	0.259215	3.2253	intron_variant	MODIFIER	AGAP004692	c.4050-1033G>A		2L	30370	+	protein_coding_gene	AGAP004692	unspecified product	NA	660	0.0988044
2L	1411011	1441380	1427621	C	T	0.140625	0.308642	0.168017	3.22305	intron_variant	MODIFIER	AGAP004692	c.4574+8904C>T		2L	30370	+	protein_coding_gene	AGAP004692	unspecified product	NA	660	0.0988044
2L	1411011	1441380	1440255	G	A	0.321839	0.786325	0.464486	3.22536	intron_variant	MODIFIER	AGAP004692	c.4050-710G>A		2L	30370	+	protein_coding_gene	AGAP004692	unspecified product	NA	660	0.0988044
2L	1411011	1441380	1419743	A	T	0.225352	0.618182	0.39283	3.22162	intron_variant	MODIFIER	AGAP004692	c.4049+1026A>T		2L	30370	+	protein_coding_gene	AGAP004692	unspecified product	NA	660	0.0988044
2L	1411011	1441380	1416274	A	G	0.269841	0.714286	0.444444	3.22098	missense_variant	MODERATE	AGAP004692	c.2829A>G	p.Ile943Met	2L	30370	+	protein_coding_gene	AGAP004692	unspecified product	NA	660	0.0988044
2L	1411011	1441380	1419341	G	T	0.304348	0.612903	0.308555	3.22154	intron_variant	MODIFIER	AGAP004692	c.4049+624G>T		2L	30370	+	protein_coding_gene	AGAP004692	unspecified product	NA	660	0.0988044
2L	1411011	1441380	1418866	T	C	0.283333	0.645161	0.361828	3.22146	intron_variant	MODIFIER	AGAP004692	c.5102+149T>C		2L	30370	+	protein_coding_gene	AGAP004692	unspecified product	NA	660	0.0988044
2L	1411011	1441380	1415122	A	G	0.229167	0.631579	0.402412	3.22077	synonymous_variant	LOW	AGAP004692	c.1677A>G	p.Pro559Pro	2L	30370	+	protein_coding_gene	AGAP004692	unspecified product	NA	660	0.0988044
2L	1411011	1441380	1426276	T	G	0.607843	0.306122	-0.301721	3.22281	intron_variant	MODIFIER	AGAP004692	c.4988+7559T>G		2L	30370	+	protein_coding_gene	AGAP004692	unspecified product	NA	660	0.0988044
2L	1411011	1441380	1421648	A	T	0.314815	0.830189	0.515374	3.22196	intron_variant	MODIFIER	AGAP004692	c.4988+2931A>T		2L	30370	+	protein_coding_gene	AGAP004692	unspecified product	NA	660	0.0988044
2L	1411011	1441380	1439997	C	T	0.55	0.788889	0.238889	3.22531	intron_variant	MODIFIER	AGAP004692	c.4575-968C>T		2L	30370	+	protein_coding_gene	AGAP004692	unspecified product	NA	660	0.0988044
2L	1411011	1441380	1416324	C	A	0.25	0.693333	0.443333	3.22099	missense_variant	MODERATE	AGAP004692	c.2879C>A	p.Thr960Lys	2L	30370	+	protein_coding_gene	AGAP004692	unspecified product	NA	660	0.0988044
2L	1411011	1441380	1438756	C	T	0.283582	0.447059	0.163477	3.22509	intron_variant	MODIFIER	AGAP004692	c.4050-2209C>T		2L	30370	+	protein_coding_gene	AGAP004692	unspecified product	NA	660	0.0988044
2L	1411011	1441380	1431527	A	G	0.45283	0.740741	0.287911	3.22377	intron_variant	MODIFIER	AGAP004692	c.4050-9438A>G		2L	30370	+	protein_coding_gene	AGAP004692	unspecified product	NA	660	0.0988044
2L	1411011	1441380	1421667	A	T	0.355932	0.787234	0.431302	3.22197	intron_variant	MODIFIER	AGAP004692	c.4049+2950A>T		2L	30370	+	protein_coding_gene	AGAP004692	unspecified product	NA	660	0.0988044
2L	1411011	1441380	1440255	G	A	0.321839	0.786325	0.464486	3.22536	intron_variant	MODIFIER	AGAP004692	c.5103-710G>A		2L	30370	+	protein_coding_gene	AGAP004692	unspecified product	NA	660	0.0988044
2L	1411011	1441380	1424850	T	G	0.366667	0.68	0.313333	3.22255	intron_variant	MODIFIER	AGAP004692	c.4049+6133T>G		2L	30370	+	protein_coding_gene	AGAP004692	unspecified product	NA	660	0.0988044
2L	1411011	1441380	1438154	A	C	0.326923	0.382022	0.0550994	3.22498	intron_variant	MODIFIER	AGAP004692	c.4575-2811A>C		2L	30370	+	protein_coding_gene	AGAP004692	unspecified product	NA	660	0.0988044
2L	1411011	1441380	1438143	G	T	0.211538	0.340659	0.129121	3.22497	intron_variant	MODIFIER	AGAP004692	c.5103-2822G>T		2L	30370	+	protein_coding_gene	AGAP004692	unspecified product	NA	660	0.0988044
2L	1411011	1441380	1425488	T	G	0.372881	0.613636	0.240755	3.22266	intron_variant	MODIFIER	AGAP004692	c.5102+6771T>G		2L	30370	+	protein_coding_gene	AGAP004692	unspecified product	NA	660	0.0988044
2L	1411011	1441380	1425556	T	C	0.461538	0.694915	0.233377	3.22268	intron_variant	MODIFIER	AGAP004692	c.4049+6839T>C		2L	30370	+	protein_coding_gene	AGAP004692	unspecified product	NA	660	0.0988044
2L	1411011	1441380	1421299	A	T	0.254902	0.72	0.465098	3.2219	intron_variant	MODIFIER	AGAP004692	c.4574+2582A>T		2L	30370	+	protein_coding_gene	AGAP004692	unspecified product	NA	660	0.0988044
2L	1411011	1441380	1415122	A	G	0.229167	0.631579	0.402412	3.22077	synonymous_variant	LOW	AGAP004692	c.1263A>G	p.Pro421Pro	2L	30370	+	protein_coding_gene	AGAP004692	unspecified product	NA	660	0.0988044
2L	1411011	1441380	1425689	C	T	0.309091	0.686567	0.377476	3.2227	intron_variant	MODIFIER	AGAP004692	c.4049+6972C>T		2L	30370	+	protein_coding_gene	AGAP004692	unspecified product	NA	660	0.0988044
2L	1411011	1441380	1425689	C	T	0.309091	0.686567	0.377476	3.2227	intron_variant	MODIFIER	AGAP004692	c.5102+6972C>T		2L	30370	+	protein_coding_gene	AGAP004692	unspecified product	NA	660	0.0988044
2L	1411011	1441380	1416150	C	T	0.875	0.373333	-0.501667	3.22096	missense_variant	MODERATE	AGAP004692	c.2291C>T	p.Thr764Ile	2L	30370	+	protein_coding_gene	AGAP004692	unspecified product	NA	660	0.0988044
2L	1411011	1441380	1439997	C	T	0.55	0.788889	0.238889	3.22531	intron_variant	MODIFIER	AGAP004692	c.5103-968C>T		2L	30370	+	protein_coding_gene	AGAP004692	unspecified product	NA	660	0.0988044
2L	1411011	1441380	1416150	C	T	0.875	0.373333	-0.501667	3.22096	missense_variant	MODERATE	AGAP004692	c.2705C>T	p.Thr902Ile	2L	30370	+	protein_coding_gene	AGAP004692	unspecified product	NA	660	0.0988044
2L	1411011	1441380	1431527	A	G	0.45283	0.740741	0.287911	3.22377	intron_variant	MODIFIER	AGAP004692	c.5103-9438A>G		2L	30370	+	protein_coding_gene	AGAP004692	unspecified product	NA	660	0.0988044
2L	1411011	1441380	1438181	A	T	0.0943396	0.3375	0.24316	3.22498	intron_variant	MODIFIER	AGAP004692	c.4050-2784A>T		2L	30370	+	protein_coding_gene	AGAP004692	unspecified product	NA	660	0.0988044
2L	1411011	1441380	1425832	T	A	0.295082	0.52459	0.229508	3.22273	intron_variant	MODIFIER	AGAP004692	c.4988+7115T>A		2L	30370	+	protein_coding_gene	AGAP004692	unspecified product	NA	660	0.0988044
2L	1411011	1441380	1427524	A	G	0.380282	0.814433	0.434151	3.22304	intron_variant	MODIFIER	AGAP004692	c.4049+8807A>G		2L	30370	+	protein_coding_gene	AGAP004692	unspecified product	NA	660	0.0988044
2L	1411011	1441380	1421006	G	A	0.310345	0.530612	0.220267	3.22185	intron_variant	MODIFIER	AGAP004692	c.5102+2289G>A		2L	30370	+	protein_coding_gene	AGAP004692	unspecified product	NA	660	0.0988044
2L	1411011	1441380	1416809	T	A	0.740741	0.34	-0.400741	3.22108	missense_variant	MODERATE	AGAP004692	c.2425T>A	p.Leu809Ile	2L	30370	+	protein_coding_gene	AGAP004692	unspecified product	NA	660	0.0988044
2L	1411011	1441380	1420395	A	C	0.2	0.711864	0.511864	3.22174	intron_variant	MODIFIER	AGAP004692	c.5102+1678A>C		2L	30370	+	protein_coding_gene	AGAP004692	unspecified product	NA	660	0.0988044
2L	1411011	1441380	1419664	A	C	0.27027	0.2	-0.0702703	3.2216	intron_variant	MODIFIER	AGAP004692	c.5102+947A>C		2L	30370	+	protein_coding_gene	AGAP004692	unspecified product	NA	660	0.0988044
2L	1411011	1441380	1439460	C	T	0.440678	0.767442	0.326764	3.22521	intron_variant	MODIFIER	AGAP004692	c.4989-1505C>T		2L	30370	+	protein_coding_gene	AGAP004692	unspecified product	NA	660	0.0988044
2L	1411011	1441380	1426030	A	G	0.1875	0.481481	0.293981	3.22276	intron_variant	MODIFIER	AGAP004692	c.4574+7313A>G		2L	30370	+	protein_coding_gene	AGAP004692	unspecified product	NA	660	0.0988044
2L	1411011	1441380	1421667	A	T	0.355932	0.787234	0.431302	3.22197	intron_variant	MODIFIER	AGAP004692	c.4988+2950A>T		2L	30370	+	protein_coding_gene	AGAP004692	unspecified product	NA	660	0.0988044
2L	1411011	1441380	1421667	A	T	0.355932	0.787234	0.431302	3.22197	intron_variant	MODIFIER	AGAP004692	c.5102+2950A>T		2L	30370	+	protein_coding_gene	AGAP004692	unspecified product	NA	660	0.0988044
2L	1411011	1441380	1440304	T	G	0.340426	0.206612	-0.133814	3.22537	intron_variant	MODIFIER	AGAP004692	c.4575-661T>G		2L	30370	+	protein_coding_gene	AGAP004692	unspecified product	NA	660	0.0988044
2L	1411011	1441380	1420443	T	C	0.220339	0.634615	0.414276	3.22174	intron_variant	MODIFIER	AGAP004692	c.4574+1726T>C		2L	30370	+	protein_coding_gene	AGAP004692	unspecified product	NA	660	0.0988044
2L	1411011	1441380	1421667	A	T	0.355932	0.787234	0.431302	3.22197	intron_variant	MODIFIER	AGAP004692	c.4574+2950A>T		2L	30370	+	protein_coding_gene	AGAP004692	unspecified product	NA	660	0.0988044
2L	1411011	1441380	1416274	A	G	0.269841	0.714286	0.444444	3.22098	missense_variant	MODERATE	AGAP004692	c.2943A>G	p.Ile981Met	2L	30370	+	protein_coding_gene	AGAP004692	unspecified product	NA	660	0.0988044
2L	1411011	1441380	1418866	T	C	0.283333	0.645161	0.361828	3.22146	intron_variant	MODIFIER	AGAP004692	c.4574+149T>C		2L	30370	+	protein_coding_gene	AGAP004692	unspecified product	NA	660	0.0988044
2L	1411011	1441380	1415076	T	C	0.244898	0.641509	0.396611	3.22076	missense_variant	MODERATE	AGAP004692	c.1745T>C	p.Leu582Ser	2L	30370	+	protein_coding_gene	AGAP004692	unspecified product	NA	660	0.0988044
2L	1411011	1441380	1415076	T	C	0.244898	0.641509	0.396611	3.22076	missense_variant	MODERATE	AGAP004692	c.1631T>C	p.Leu544Ser	2L	30370	+	protein_coding_gene	AGAP004692	unspecified product	NA	660	0.0988044
2L	1411011	1441380	1419341	G	T	0.304348	0.612903	0.308555	3.22154	intron_variant	MODIFIER	AGAP004692	c.5102+624G>T		2L	30370	+	protein_coding_gene	AGAP004692	unspecified product	NA	660	0.0988044
2L	1411011	1441380	1416274	A	G	0.269841	0.714286	0.444444	3.22098	missense_variant	MODERATE	AGAP004692	c.2415A>G	p.Ile805Met	2L	30370	+	protein_coding_gene	AGAP004692	unspecified product	NA	660	0.0988044
2L	1411011	1441380	1440328	T	C	0.442623	0.372263	-0.0703602	3.22537	intron_variant	MODIFIER	AGAP004692	c.4050-637T>C		2L	30370	+	protein_coding_gene	AGAP004692	unspecified product	NA	660	0.0988044
2L	1411011	1441380	1416324	C	A	0.25	0.693333	0.443333	3.22099	missense_variant	MODERATE	AGAP004692	c.1940C>A	p.Thr647Lys	2L	30370	+	protein_coding_gene	AGAP004692	unspecified product	NA	660	0.0988044
2L	1411011	1441380	1438756	C	T	0.283582	0.447059	0.163477	3.22509	intron_variant	MODIFIER	AGAP004692	c.4575-2209C>T		2L	30370	+	protein_coding_gene	AGAP004692	unspecified product	NA	660	0.0988044
2L	1411011	1441380	1419728	C	A	0.253521	0.589286	0.335765	3.22161	intron_variant	MODIFIER	AGAP004692	c.5102+1011C>A		2L	30370	+	protein_coding_gene	AGAP004692	unspecified product	NA	660	0.0988044
2L	1411011	1441380	1439997	C	T	0.55	0.788889	0.238889	3.22531	intron_variant	MODIFIER	AGAP004692	c.4989-968C>T		2L	30370	+	protein_coding_gene	AGAP004692	unspecified product	NA	660	0.0988044
2L	1411011	1441380	1441275	T	G	0.276596	0.783333	0.506738	3.22554	3_prime_UTR_variant	MODIFIER	AGAP004692	c.*79T>G		2L	30370	+	protein_coding_gene	AGAP004692	unspecified product	NA	660	0.0988044
2L	1411011	1441380	1438143	G	T	0.211538	0.340659	0.129121	3.22497	intron_variant	MODIFIER	AGAP004692	c.4575-2822G>T		2L	30370	+	protein_coding_gene	AGAP004692	unspecified product	NA	660	0.0988044
2L	1411011	1441380	1420955	C	A	0.392157	0.519231	0.127074	3.22184	intron_variant	MODIFIER	AGAP004692	c.4574+2238C>A		2L	30370	+	protein_coding_gene	AGAP004692	unspecified product	NA	660	0.0988044
2L	1411011	1441380	1420955	C	A	0.392157	0.519231	0.127074	3.22184	intron_variant	MODIFIER	AGAP004692	c.5102+2238C>A		2L	30370	+	protein_coding_gene	AGAP004692	unspecified product	NA	660	0.0988044
2L	1411011	1441380	1425488	T	G	0.372881	0.613636	0.240755	3.22266	intron_variant	MODIFIER	AGAP004692	c.4049+6771T>G		2L	30370	+	protein_coding_gene	AGAP004692	unspecified product	NA	660	0.0988044
2L	1411011	1441380	1413723	T	A	0.315789	0.56	0.244211	3.22052	intron_variant	MODIFIER	AGAP004692	c.1001-541T>A		2L	30370	+	protein_coding_gene	AGAP004692	unspecified product	NA	660	0.0988044
2L	1411011	1441380	1438143	G	T	0.211538	0.340659	0.129121	3.22497	intron_variant	MODIFIER	AGAP004692	c.4050-2822G>T		2L	30370	+	protein_coding_gene	AGAP004692	unspecified product	NA	660	0.0988044
2L	1411011	1441380	1419743	A	T	0.225352	0.618182	0.39283	3.22162	intron_variant	MODIFIER	AGAP004692	c.4574+1026A>T		2L	30370	+	protein_coding_gene	AGAP004692	unspecified product	NA	660	0.0988044
2L	1411011	1441380	1425689	C	T	0.309091	0.686567	0.377476	3.2227	intron_variant	MODIFIER	AGAP004692	c.4574+6972C>T		2L	30370	+	protein_coding_gene	AGAP004692	unspecified product	NA	660	0.0988044
2L	1411011	1441380	1420814	A	T	0.294118	0.603774	0.309656	3.22181	intron_variant	MODIFIER	AGAP004692	c.4049+2097A>T		2L	30370	+	protein_coding_gene	AGAP004692	unspecified product	NA	660	0.0988044
2L	1411011	1441380	1420814	A	T	0.294118	0.603774	0.309656	3.22181	intron_variant	MODIFIER	AGAP004692	c.4988+2097A>T		2L	30370	+	protein_coding_gene	AGAP004692	unspecified product	NA	660	0.0988044
2L	1411011	1441380	1416150	C	T	0.875	0.373333	-0.501667	3.22096	missense_variant	MODERATE	AGAP004692	c.2819C>T	p.Thr940Ile	2L	30370	+	protein_coding_gene	AGAP004692	unspecified product	NA	660	0.0988044
2L	1411011	1441380	1416150	C	T	0.875	0.373333	-0.501667	3.22096	missense_variant	MODERATE	AGAP004692	c.1766C>T	p.Thr589Ile	2L	30370	+	protein_coding_gene	AGAP004692	unspecified product	NA	660	0.0988044
2L	1411011	1441380	1419331	A	G	0.333333	0.571429	0.238095	3.22154	intron_variant	MODIFIER	AGAP004692	c.4049+614A>G		2L	30370	+	protein_coding_gene	AGAP004692	unspecified product	NA	660	0.0988044
2L	1411011	1441380	1417890	T	C	0.25	0.68	0.43	3.22128	missense_variant	MODERATE	AGAP004692	c.4559T>C	p.Leu1520Ser	2L	30370	+	protein_coding_gene	AGAP004692	unspecified product	NA	660	0.0988044
2L	1411011	1441380	1440255	G	A	0.321839	0.786325	0.464486	3.22536	intron_variant	MODIFIER	AGAP004692	c.4989-710G>A		2L	30370	+	protein_coding_gene	AGAP004692	unspecified product	NA	660	0.0988044
2L	1411011	1441380	1440434	T	G	0.622951	0.565789	-0.0571613	3.22539	intron_variant	MODIFIER	AGAP004692	c.4575-531T>G		2L	30370	+	protein_coding_gene	AGAP004692	unspecified product	NA	660	0.0988044
2L	1411011	1441380	1416809	T	A	0.740741	0.34	-0.400741	3.22108	missense_variant	MODERATE	AGAP004692	c.3364T>A	p.Leu1122Ile	2L	30370	+	protein_coding_gene	AGAP004692	unspecified product	NA	660	0.0988044
2L	1411011	1441380	1416809	T	A	0.740741	0.34	-0.400741	3.22108	missense_variant	MODERATE	AGAP004692	c.3478T>A	p.Leu1160Ile	2L	30370	+	protein_coding_gene	AGAP004692	unspecified product	NA	660	0.0988044
2L	1411011	1441380	1425832	T	A	0.295082	0.52459	0.229508	3.22273	intron_variant	MODIFIER	AGAP004692	c.4574+7115T>A		2L	30370	+	protein_coding_gene	AGAP004692	unspecified product	NA	660	0.0988044
2L	1411011	1441380	1419664	A	C	0.27027	0.2	-0.0702703	3.2216	intron_variant	MODIFIER	AGAP004692	c.4574+947A>C		2L	30370	+	protein_coding_gene	AGAP004692	unspecified product	NA	660	0.0988044
2L	1411011	1441380	1419657	T	A	0.267606	0.196721	-0.0708843	3.2216	intron_variant	MODIFIER	AGAP004692	c.4988+940T>A		2L	30370	+	protein_coding_gene	AGAP004692	unspecified product	NA	660	0.0988044
2L	1411011	1441380	1420395	A	C	0.2	0.711864	0.511864	3.22174	intron_variant	MODIFIER	AGAP004692	c.4049+1678A>C		2L	30370	+	protein_coding_gene	AGAP004692	unspecified product	NA	660	0.0988044
2L	1411011	1441380	1420395	A	C	0.2	0.711864	0.511864	3.22174	intron_variant	MODIFIER	AGAP004692	c.4988+1678A>C		2L	30370	+	protein_coding_gene	AGAP004692	unspecified product	NA	660	0.0988044
2L	1411011	1441380	1439460	C	T	0.440678	0.767442	0.326764	3.22521	intron_variant	MODIFIER	AGAP004692	c.4050-1505C>T		2L	30370	+	protein_coding_gene	AGAP004692	unspecified product	NA	660	0.0988044
2L	1411011	1441380	1421648	A	T	0.314815	0.830189	0.515374	3.22196	intron_variant	MODIFIER	AGAP004692	c.4574+2931A>T		2L	30370	+	protein_coding_gene	AGAP004692	unspecified product	NA	660	0.0988044
2L	1411011	1441380	1421648	A	T	0.314815	0.830189	0.515374	3.22196	intron_variant	MODIFIER	AGAP004692	c.4049+2931A>T		2L	30370	+	protein_coding_gene	AGAP004692	unspecified product	NA	660	0.0988044
2L	1411011	1441380	1420443	T	C	0.220339	0.634615	0.414276	3.22174	intron_variant	MODIFIER	AGAP004692	c.5102+1726T>C		2L	30370	+	protein_coding_gene	AGAP004692	unspecified product	NA	660	0.0988044
2L	1411011	1441380	1439520	C	T	0.468085	0.831461	0.363376	3.22522	intron_variant	MODIFIER	AGAP004692	c.4050-1445C>T		2L	30370	+	protein_coding_gene	AGAP004692	unspecified product	NA	660	0.0988044
2L	1411011	1441380	1427621	C	T	0.140625	0.308642	0.168017	3.22305	intron_variant	MODIFIER	AGAP004692	c.5102+8904C>T		2L	30370	+	protein_coding_gene	AGAP004692	unspecified product	NA	660	0.0988044
2L	1411011	1441380	1439075	T	C	0.307692	0.763889	0.456197	3.22514	intron_variant	MODIFIER	AGAP004692	c.4989-1890T>C		2L	30370	+	protein_coding_gene	AGAP004692	unspecified product	NA	660	0.0988044
2L	1411011	1441380	1439932	G	A	0.549296	0.808511	0.259215	3.2253	intron_variant	MODIFIER	AGAP004692	c.4575-1033G>A		2L	30370	+	protein_coding_gene	AGAP004692	unspecified product	NA	660	0.0988044
2L	1411011	1441380	1419706	A	T	0.273973	0.190476	-0.0834964	3.22161	intron_variant	MODIFIER	AGAP004692	c.5102+989A>T		2L	30370	+	protein_coding_gene	AGAP004692	unspecified product	NA	660	0.0988044
2L	1411011	1441380	1415076	T	C	0.244898	0.641509	0.396611	3.22076	missense_variant	MODERATE	AGAP004692	c.692T>C	p.Leu231Ser	2L	30370	+	protein_coding_gene	AGAP004692	unspecified product	NA	660	0.0988044
2L	1411011	1441380	1418866	T	C	0.283333	0.645161	0.361828	3.22146	intron_variant	MODIFIER	AGAP004692	c.4049+149T>C		2L	30370	+	protein_coding_gene	AGAP004692	unspecified product	NA	660	0.0988044
2L	1411011	1441380	1440328	T	C	0.442623	0.372263	-0.0703602	3.22537	intron_variant	MODIFIER	AGAP004692	c.4989-637T>C		2L	30370	+	protein_coding_gene	AGAP004692	unspecified product	NA	660	0.0988044
2L	1411011	1441380	1415122	A	G	0.229167	0.631579	0.402412	3.22077	synonymous_variant	LOW	AGAP004692	c.738A>G	p.Pro246Pro	2L	30370	+	protein_coding_gene	AGAP004692	unspecified product	NA	660	0.0988044
2L	1411011	1441380	1439638	A	G	0.534483	0.737864	0.203381	3.22525	intron_variant	MODIFIER	AGAP004692	c.4989-1327A>G		2L	30370	+	protein_coding_gene	AGAP004692	unspecified product	NA	660	0.0988044
2L	1411011	1441380	1440328	T	C	0.442623	0.372263	-0.0703602	3.22537	intron_variant	MODIFIER	AGAP004692	c.5103-637T>C		2L	30370	+	protein_coding_gene	AGAP004692	unspecified product	NA	660	0.0988044
2L	1411011	1441380	1425694	C	A	0.309091	0.66129	0.352199	3.2227	intron_variant	MODIFIER	AGAP004692	c.4988+6977C>A		2L	30370	+	protein_coding_gene	AGAP004692	unspecified product	NA	660	0.0988044
2L	1411011	1441380	1419728	C	A	0.253521	0.589286	0.335765	3.22161	intron_variant	MODIFIER	AGAP004692	c.4574+1011C>A		2L	30370	+	protein_coding_gene	AGAP004692	unspecified product	NA	660	0.0988044
2L	1411011	1441380	1440369	T	G	0.547297	0.486667	-0.0606306	3.22538	intron_variant	MODIFIER	AGAP004692	c.4575-596T>G		2L	30370	+	protein_coding_gene	AGAP004692	unspecified product	NA	660	0.0988044
2L	1411011	1441380	1424257	G	A	0.265306	0.677966	0.41266	3.22244	intron_variant	MODIFIER	AGAP004692	c.5102+5540G>A		2L	30370	+	protein_coding_gene	AGAP004692	unspecified product	NA	660	0.0988044
2L	1411011	1441380	1441275	T	G	0.276596	0.783333	0.506738	3.22554	3_prime_UTR_variant	MODIFIER	AGAP004692	c.*79T>G		2L	30370	+	protein_coding_gene	AGAP004692	unspecified product	NA	660	0.0988044
2L	1411011	1441380	1420955	C	A	0.392157	0.519231	0.127074	3.22184	intron_variant	MODIFIER	AGAP004692	c.4049+2238C>A		2L	30370	+	protein_coding_gene	AGAP004692	unspecified product	NA	660	0.0988044
2L	1411011	1441380	1418742	A	G	0.279412	0.553846	0.274434	3.22143	intron_variant	MODIFIER	AGAP004692	c.4574+25A>G		2L	30370	+	protein_coding_gene	AGAP004692	unspecified product	NA	660	0.0988044
2L	1411011	1441380	1418742	A	G	0.279412	0.553846	0.274434	3.22143	intron_variant	MODIFIER	AGAP004692	c.5102+25A>G		2L	30370	+	protein_coding_gene	AGAP004692	unspecified product	NA	660	0.0988044
2L	1411011	1441380	1425556	T	C	0.461538	0.694915	0.233377	3.22268	intron_variant	MODIFIER	AGAP004692	c.4988+6839T>C		2L	30370	+	protein_coding_gene	AGAP004692	unspecified product	NA	660	0.0988044
2L	1411011	1441380	1425488	T	G	0.372881	0.613636	0.240755	3.22266	intron_variant	MODIFIER	AGAP004692	c.4574+6771T>G		2L	30370	+	protein_coding_gene	AGAP004692	unspecified product	NA	660	0.0988044
2L	1411011	1441380	1418742	A	G	0.279412	0.553846	0.274434	3.22143	intron_variant	MODIFIER	AGAP004692	c.4049+25A>G		2L	30370	+	protein_coding_gene	AGAP004692	unspecified product	NA	660	0.0988044
2L	1411011	1441380	1419664	A	C	0.27027	0.2	-0.0702703	3.2216	intron_variant	MODIFIER	AGAP004692	c.4049+947A>C		2L	30370	+	protein_coding_gene	AGAP004692	unspecified product	NA	660	0.0988044
2L	1411011	1441380	1418753	C	A	0.305556	0.544118	0.238562	3.22144	intron_variant	MODIFIER	AGAP004692	c.4988+36C>A		2L	30370	+	protein_coding_gene	AGAP004692	unspecified product	NA	660	0.0988044
2L	1411011	1441380	1426030	A	G	0.1875	0.481481	0.293981	3.22276	intron_variant	MODIFIER	AGAP004692	c.5102+7313A>G		2L	30370	+	protein_coding_gene	AGAP004692	unspecified product	NA	660	0.0988044
2L	1411011	1441380	1419828	C	T	0.241935	0.7	0.458065	3.22163	intron_variant	MODIFIER	AGAP004692	c.4988+1111C>T		2L	30370	+	protein_coding_gene	AGAP004692	unspecified product	NA	660	0.0988044
2L	1411011	1441380	1417890	T	C	0.25	0.68	0.43	3.22128	missense_variant	MODERATE	AGAP004692	c.4031T>C	p.Leu1344Ser	2L	30370	+	protein_coding_gene	AGAP004692	unspecified product	NA	660	0.0988044
2L	1411011	1441380	1420263	A	G	0.447552	0.418605	-0.0289478	3.22171	intron_variant	MODIFIER	AGAP004692	c.4988+1546A>G		2L	30370	+	protein_coding_gene	AGAP004692	unspecified product	NA	660	0.0988044
2L	1411011	1441380	1427524	A	G	0.380282	0.814433	0.434151	3.22304	intron_variant	MODIFIER	AGAP004692	c.4574+8807A>G		2L	30370	+	protein_coding_gene	AGAP004692	unspecified product	NA	660	0.0988044
2L	1411011	1441380	1425832	T	A	0.295082	0.52459	0.229508	3.22273	intron_variant	MODIFIER	AGAP004692	c.4049+7115T>A		2L	30370	+	protein_coding_gene	AGAP004692	unspecified product	NA	660	0.0988044
2L	1411011	1441380	1419657	T	A	0.267606	0.196721	-0.0708843	3.2216	intron_variant	MODIFIER	AGAP004692	c.5102+940T>A		2L	30370	+	protein_coding_gene	AGAP004692	unspecified product	NA	660	0.0988044
2L	1411011	1441380	1419657	T	A	0.267606	0.196721	-0.0708843	3.2216	intron_variant	MODIFIER	AGAP004692	c.4049+940T>A		2L	30370	+	protein_coding_gene	AGAP004692	unspecified product	NA	660	0.0988044
2L	1411011	1441380	1419657	T	A	0.267606	0.196721	-0.0708843	3.2216	intron_variant	MODIFIER	AGAP004692	c.4574+940T>A		2L	30370	+	protein_coding_gene	AGAP004692	unspecified product	NA	660	0.0988044
2L	1411011	1441380	1425915	G	A	0.367347	0.490909	0.123562	3.22274	intron_variant	MODIFIER	AGAP004692	c.4988+7198G>A		2L	30370	+	protein_coding_gene	AGAP004692	unspecified product	NA	660	0.0988044
2L	1411011	1441380	1439353	G	A	0.52381	0.819149	0.295339	3.22519	intron_variant	MODIFIER	AGAP004692	c.4989-1612G>A		2L	30370	+	protein_coding_gene	AGAP004692	unspecified product	NA	660	0.0988044
2L	1411011	1441380	1421299	A	T	0.254902	0.72	0.465098	3.2219	intron_variant	MODIFIER	AGAP004692	c.4049+2582A>T		2L	30370	+	protein_coding_gene	AGAP004692	unspecified product	NA	660	0.0988044
2L	1411011	1441380	1420395	A	C	0.2	0.711864	0.511864	3.22174	intron_variant	MODIFIER	AGAP004692	c.4574+1678A>C		2L	30370	+	protein_coding_gene	AGAP004692	unspecified product	NA	660	0.0988044
2L	1411011	1441380	1420814	A	T	0.294118	0.603774	0.309656	3.22181	intron_variant	MODIFIER	AGAP004692	c.5102+2097A>T		2L	30370	+	protein_coding_gene	AGAP004692	unspecified product	NA	660	0.0988044
2L	1411011	1441380	1422432	G	A	0.365079	0.666667	0.301587	3.22211	intron_variant	MODIFIER	AGAP004692	c.4574+3715G>A		2L	30370	+	protein_coding_gene	AGAP004692	unspecified product	NA	660	0.0988044
2L	1411011	1441380	1426030	A	G	0.1875	0.481481	0.293981	3.22276	intron_variant	MODIFIER	AGAP004692	c.4049+7313A>G		2L	30370	+	protein_coding_gene	AGAP004692	unspecified product	NA	660	0.0988044
2L	1411011	1441380	1420443	T	C	0.220339	0.634615	0.414276	3.22174	intron_variant	MODIFIER	AGAP004692	c.4988+1726T>C		2L	30370	+	protein_coding_gene	AGAP004692	unspecified product	NA	660	0.0988044
2L	1411011	1441380	1439075	T	C	0.307692	0.763889	0.456197	3.22514	intron_variant	MODIFIER	AGAP004692	c.4050-1890T>C		2L	30370	+	protein_coding_gene	AGAP004692	unspecified product	NA	660	0.0988044
2L	1411011	1441380	1439520	C	T	0.468085	0.831461	0.363376	3.22522	intron_variant	MODIFIER	AGAP004692	c.4575-1445C>T		2L	30370	+	protein_coding_gene	AGAP004692	unspecified product	NA	660	0.0988044
2L	1411011	1441380	1415076	T	C	0.244898	0.641509	0.396611	3.22076	missense_variant	MODERATE	AGAP004692	c.1217T>C	p.Leu406Ser	2L	30370	+	protein_coding_gene	AGAP004692	unspecified product	NA	660	0.0988044
2L	1411011	1441380	1419706	A	T	0.273973	0.190476	-0.0834964	3.22161	intron_variant	MODIFIER	AGAP004692	c.4574+989A>T		2L	30370	+	protein_coding_gene	AGAP004692	unspecified product	NA	660	0.0988044
2L	1411011	1441380	1439075	T	C	0.307692	0.763889	0.456197	3.22514	intron_variant	MODIFIER	AGAP004692	c.5103-1890T>C		2L	30370	+	protein_coding_gene	AGAP004692	unspecified product	NA	660	0.0988044
2L	1411011	1441380	1418866	T	C	0.283333	0.645161	0.361828	3.22146	intron_variant	MODIFIER	AGAP004692	c.4988+149T>C		2L	30370	+	protein_coding_gene	AGAP004692	unspecified product	NA	660	0.0988044
2L	1411011	1441380	1439075	T	C	0.307692	0.763889	0.456197	3.22514	intron_variant	MODIFIER	AGAP004692	c.4575-1890T>C		2L	30370	+	protein_coding_gene	AGAP004692	unspecified product	NA	660	0.0988044
2L	1411011	1441380	1419743	A	T	0.225352	0.618182	0.39283	3.22162	intron_variant	MODIFIER	AGAP004692	c.4988+1026A>T		2L	30370	+	protein_coding_gene	AGAP004692	unspecified product	NA	660	0.0988044
2L	1411011	1441380	1418742	A	G	0.279412	0.553846	0.274434	3.22143	intron_variant	MODIFIER	AGAP004692	c.4988+25A>G		2L	30370	+	protein_coding_gene	AGAP004692	unspecified product	NA	660	0.0988044
2L	1411011	1441380	1426030	A	G	0.1875	0.481481	0.293981	3.22276	intron_variant	MODIFIER	AGAP004692	c.4988+7313A>G		2L	30370	+	protein_coding_gene	AGAP004692	unspecified product	NA	660	0.0988044
2L	1411011	1441380	1438181	A	T	0.0943396	0.3375	0.24316	3.22498	intron_variant	MODIFIER	AGAP004692	c.4575-2784A>T		2L	30370	+	protein_coding_gene	AGAP004692	unspecified product	NA	660	0.0988044
2L	1411011	1441380	1417890	T	C	0.25	0.68	0.43	3.22128	missense_variant	MODERATE	AGAP004692	c.3506T>C	p.Leu1169Ser	2L	30370	+	protein_coding_gene	AGAP004692	unspecified product	NA	660	0.0988044
2L	1411011	1441380	1440328	T	C	0.442623	0.372263	-0.0703602	3.22537	intron_variant	MODIFIER	AGAP004692	c.4575-637T>C		2L	30370	+	protein_coding_gene	AGAP004692	unspecified product	NA	660	0.0988044
2L	1411011	1441380	1419728	C	A	0.253521	0.589286	0.335765	3.22161	intron_variant	MODIFIER	AGAP004692	c.4049+1011C>A		2L	30370	+	protein_coding_gene	AGAP004692	unspecified product	NA	660	0.0988044
2L	1411011	1441380	1441275	T	G	0.276596	0.783333	0.506738	3.22554	3_prime_UTR_variant	MODIFIER	AGAP004692	c.*79T>G		2L	30370	+	protein_coding_gene	AGAP004692	unspecified product	NA	660	0.0988044
2L	1411011	1441380	1424257	G	A	0.265306	0.677966	0.41266	3.22244	intron_variant	MODIFIER	AGAP004692	c.4049+5540G>A		2L	30370	+	protein_coding_gene	AGAP004692	unspecified product	NA	660	0.0988044
2L	1411011	1441380	1425915	G	A	0.367347	0.490909	0.123562	3.22274	intron_variant	MODIFIER	AGAP004692	c.5102+7198G>A		2L	30370	+	protein_coding_gene	AGAP004692	unspecified product	NA	660	0.0988044
2L	1411011	1441380	1419394	T	A	0.254902	0.649123	0.394221	3.22155	intron_variant	MODIFIER	AGAP004692	c.5102+677T>A		2L	30370	+	protein_coding_gene	AGAP004692	unspecified product	NA	660	0.0988044
2L	1411011	1441380	1438154	A	C	0.326923	0.382022	0.0550994	3.22498	intron_variant	MODIFIER	AGAP004692	c.4989-2811A>C		2L	30370	+	protein_coding_gene	AGAP004692	unspecified product	NA	660	0.0988044
2L	1411011	1441380	1420814	A	T	0.294118	0.603774	0.309656	3.22181	intron_variant	MODIFIER	AGAP004692	c.4574+2097A>T		2L	30370	+	protein_coding_gene	AGAP004692	unspecified product	NA	660	0.0988044
2L	1411011	1441380	1425556	T	C	0.461538	0.694915	0.233377	3.22268	intron_variant	MODIFIER	AGAP004692	c.5102+6839T>C		2L	30370	+	protein_coding_gene	AGAP004692	unspecified product	NA	660	0.0988044
2L	1411011	1441380	1440057	A	G	0.4875	0.811111	0.323611	3.22532	intron_variant	MODIFIER	AGAP004692	c.4050-908A>G		2L	30370	+	protein_coding_gene	AGAP004692	unspecified product	NA	660	0.0988044
2L	1411011	1441380	1425556	T	C	0.461538	0.694915	0.233377	3.22268	intron_variant	MODIFIER	AGAP004692	c.4574+6839T>C		2L	30370	+	protein_coding_gene	AGAP004692	unspecified product	NA	660	0.0988044
2L	1411011	1441380	1422720	A	G	0.326087	0.639344	0.313257	3.22216	intron_variant	MODIFIER	AGAP004692	c.4574+4003A>G		2L	30370	+	protein_coding_gene	AGAP004692	unspecified product	NA	660	0.0988044
2L	1411011	1441380	1426276	T	G	0.607843	0.306122	-0.301721	3.22281	intron_variant	MODIFIER	AGAP004692	c.4049+7559T>G		2L	30370	+	protein_coding_gene	AGAP004692	unspecified product	NA	660	0.0988044
2L	1411011	1441380	1425694	C	A	0.309091	0.66129	0.352199	3.2227	intron_variant	MODIFIER	AGAP004692	c.4049+6977C>A		2L	30370	+	protein_coding_gene	AGAP004692	unspecified product	NA	660	0.0988044
2L	1411011	1441380	1421006	G	A	0.310345	0.530612	0.220267	3.22185	intron_variant	MODIFIER	AGAP004692	c.4574+2289G>A		2L	30370	+	protein_coding_gene	AGAP004692	unspecified product	NA	660	0.0988044
2L	1411011	1441380	1439353	G	A	0.52381	0.819149	0.295339	3.22519	intron_variant	MODIFIER	AGAP004692	c.4050-1612G>A		2L	30370	+	protein_coding_gene	AGAP004692	unspecified product	NA	660	0.0988044
2L	1411011	1441380	1424262	G	T	0.235294	0.683333	0.448039	3.22244	intron_variant	MODIFIER	AGAP004692	c.5102+5545G>T		2L	30370	+	protein_coding_gene	AGAP004692	unspecified product	NA	660	0.0988044
2L	1411011	1441380	1440434	T	G	0.622951	0.565789	-0.0571613	3.22539	intron_variant	MODIFIER	AGAP004692	c.5103-531T>G		2L	30370	+	protein_coding_gene	AGAP004692	unspecified product	NA	660	0.0988044
2L	1411011	1441380	1425915	G	A	0.367347	0.490909	0.123562	3.22274	intron_variant	MODIFIER	AGAP004692	c.4049+7198G>A		2L	30370	+	protein_coding_gene	AGAP004692	unspecified product	NA	660	0.0988044
2L	1411011	1441380	1424262	G	T	0.235294	0.683333	0.448039	3.22244	intron_variant	MODIFIER	AGAP004692	c.4049+5545G>T		2L	30370	+	protein_coding_gene	AGAP004692	unspecified product	NA	660	0.0988044
2L	1411011	1441380	1425488	T	G	0.372881	0.613636	0.240755	3.22266	intron_variant	MODIFIER	AGAP004692	c.4988+6771T>G		2L	30370	+	protein_coding_gene	AGAP004692	unspecified product	NA	660	0.0988044
2L	1411011	1441380	1425915	G	A	0.367347	0.490909	0.123562	3.22274	intron_variant	MODIFIER	AGAP004692	c.4574+7198G>A		2L	30370	+	protein_coding_gene	AGAP004692	unspecified product	NA	660	0.0988044
2L	1411011	1441380	1412653	A	C	0.333333	0.673469	0.340136	3.22032	missense_variant	MODERATE	AGAP004692	c.893A>C	p.Asp298Ala	2L	30370	+	protein_coding_gene	AGAP004692	unspecified product	NA	660	0.0988044
2L	1411011	1441380	1412653	A	C	0.333333	0.673469	0.340136	3.22032	intron_variant	MODIFIER	AGAP004692	c.-54+1537A>C		2L	30370	+	protein_coding_gene	AGAP004692	unspecified product	NA	660	0.0988044
2L	1411011	1441380	1439638	A	G	0.534483	0.737864	0.203381	3.22525	intron_variant	MODIFIER	AGAP004692	c.5103-1327A>G		2L	30370	+	protein_coding_gene	AGAP004692	unspecified product	NA	660	0.0988044
2L	1411011	1441380	1439665	A	T	0.5	0.738318	0.238318	3.22525	intron_variant	MODIFIER	AGAP004692	c.4575-1300A>T		2L	30370	+	protein_coding_gene	AGAP004692	unspecified product	NA	660	0.0988044
2L	1411011	1441380	1439665	A	T	0.5	0.738318	0.238318	3.22525	intron_variant	MODIFIER	AGAP004692	c.4989-1300A>T		2L	30370	+	protein_coding_gene	AGAP004692	unspecified product	NA	660	0.0988044
2L	1411011	1441380	1420443	T	C	0.220339	0.634615	0.414276	3.22174	intron_variant	MODIFIER	AGAP004692	c.4049+1726T>C		2L	30370	+	protein_coding_gene	AGAP004692	unspecified product	NA	660	0.0988044
2L	1411011	1441380	1427621	C	T	0.140625	0.308642	0.168017	3.22305	intron_variant	MODIFIER	AGAP004692	c.4988+8904C>T		2L	30370	+	protein_coding_gene	AGAP004692	unspecified product	NA	660	0.0988044
2L	1411011	1441380	1439520	C	T	0.468085	0.831461	0.363376	3.22522	intron_variant	MODIFIER	AGAP004692	c.5103-1445C>T		2L	30370	+	protein_coding_gene	AGAP004692	unspecified product	NA	660	0.0988044
2L	1411011	1441380	1419706	A	T	0.273973	0.190476	-0.0834964	3.22161	intron_variant	MODIFIER	AGAP004692	c.4049+989A>T		2L	30370	+	protein_coding_gene	AGAP004692	unspecified product	NA	660	0.0988044
2L	1411011	1441380	1419706	A	T	0.273973	0.190476	-0.0834964	3.22161	intron_variant	MODIFIER	AGAP004692	c.4988+989A>T		2L	30370	+	protein_coding_gene	AGAP004692	unspecified product	NA	660	0.0988044
2L	1411011	1441380	1412653	A	C	0.333333	0.673469	0.340136	3.22032	missense_variant	MODERATE	AGAP004692	c.365A>C	p.Asp122Ala	2L	30370	+	protein_coding_gene	AGAP004692	unspecified product	NA	660	0.0988044
2L	1411011	1441380	1424276	G	A	0.804348	0.333333	-0.471014	3.22244	intron_variant	MODIFIER	AGAP004692	c.4049+5559G>A		2L	30370	+	protein_coding_gene	AGAP004692	unspecified product	NA	660	0.0988044
2L	1411011	1441380	1424262	G	T	0.235294	0.683333	0.448039	3.22244	intron_variant	MODIFIER	AGAP004692	c.4574+5545G>T		2L	30370	+	protein_coding_gene	AGAP004692	unspecified product	NA	660	0.0988044
2L	1411011	1441380	1422720	A	G	0.326087	0.639344	0.313257	3.22216	intron_variant	MODIFIER	AGAP004692	c.4049+4003A>G		2L	30370	+	protein_coding_gene	AGAP004692	unspecified product	NA	660	0.0988044
2L	1411011	1441380	1412653	A	C	0.333333	0.673469	0.340136	3.22032	missense_variant	MODERATE	AGAP004692	c.779A>C	p.Asp260Ala	2L	30370	+	protein_coding_gene	AGAP004692	unspecified product	NA	660	0.0988044
2L	1411011	1441380	1440057	A	G	0.4875	0.811111	0.323611	3.22532	intron_variant	MODIFIER	AGAP004692	c.5103-908A>G		2L	30370	+	protein_coding_gene	AGAP004692	unspecified product	NA	660	0.0988044
2L	1411011	1441380	1422720	A	G	0.326087	0.639344	0.313257	3.22216	intron_variant	MODIFIER	AGAP004692	c.5102+4003A>G		2L	30370	+	protein_coding_gene	AGAP004692	unspecified product	NA	660	0.0988044
2L	1411011	1441380	1420185	A	C	0.404255	0.333333	-0.070922	3.2217	intron_variant	MODIFIER	AGAP004692	c.4049+1468A>C		2L	30370	+	protein_coding_gene	AGAP004692	unspecified product	NA	660	0.0988044
2L	1411011	1441380	1424257	G	A	0.265306	0.677966	0.41266	3.22244	intron_variant	MODIFIER	AGAP004692	c.4574+5540G>A		2L	30370	+	protein_coding_gene	AGAP004692	unspecified product	NA	660	0.0988044
2L	1411011	1441380	1420185	A	C	0.404255	0.333333	-0.070922	3.2217	intron_variant	MODIFIER	AGAP004692	c.5102+1468A>C		2L	30370	+	protein_coding_gene	AGAP004692	unspecified product	NA	660	0.0988044
2L	1411011	1441380	1427666	T	C	0.290909	0.584615	0.293706	3.22306	intron_variant	MODIFIER	AGAP004692	c.4988+8949T>C		2L	30370	+	protein_coding_gene	AGAP004692	unspecified product	NA	660	0.0988044
2L	1411011	1441380	1439299	G	T	0.215686	0.428571	0.212885	3.22518	intron_variant	MODIFIER	AGAP004692	c.5103-1666G>T		2L	30370	+	protein_coding_gene	AGAP004692	unspecified product	NA	660	0.0988044
2L	1411011	1441380	1440369	T	G	0.547297	0.486667	-0.0606306	3.22538	intron_variant	MODIFIER	AGAP004692	c.4989-596T>G		2L	30370	+	protein_coding_gene	AGAP004692	unspecified product	NA	660	0.0988044
2L	1411011	1441380	1422615	C	T	0.441176	0.612903	0.171727	3.22214	intron_variant	MODIFIER	AGAP004692	c.4988+3898C>T		2L	30370	+	protein_coding_gene	AGAP004692	unspecified product	NA	660	0.0988044
2L	1411011	1441380	1420185	A	C	0.404255	0.333333	-0.070922	3.2217	intron_variant	MODIFIER	AGAP004692	c.4988+1468A>C		2L	30370	+	protein_coding_gene	AGAP004692	unspecified product	NA	660	0.0988044
2L	1411011	1441380	1439638	A	G	0.534483	0.737864	0.203381	3.22525	intron_variant	MODIFIER	AGAP004692	c.4575-1327A>G		2L	30370	+	protein_coding_gene	AGAP004692	unspecified product	NA	660	0.0988044
2L	1411011	1441380	1421006	G	A	0.310345	0.530612	0.220267	3.22185	intron_variant	MODIFIER	AGAP004692	c.4049+2289G>A		2L	30370	+	protein_coding_gene	AGAP004692	unspecified product	NA	660	0.0988044
2L	1411011	1441380	1417890	T	C	0.25	0.68	0.43	3.22128	missense_variant	MODERATE	AGAP004692	c.4445T>C	p.Leu1482Ser	2L	30370	+	protein_coding_gene	AGAP004692	unspecified product	NA	660	0.0988044
2L	1411011	1441380	1413723	T	A	0.315789	0.56	0.244211	3.22052	intron_variant	MODIFIER	AGAP004692	c.-53-541T>A		2L	30370	+	protein_coding_gene	AGAP004692	unspecified product	NA	660	0.0988044
2L	1411011	1441380	1427524	A	G	0.380282	0.814433	0.434151	3.22304	intron_variant	MODIFIER	AGAP004692	c.4988+8807A>G		2L	30370	+	protein_coding_gene	AGAP004692	unspecified product	NA	660	0.0988044
2L	1411011	1441380	1439353	G	A	0.52381	0.819149	0.295339	3.22519	intron_variant	MODIFIER	AGAP004692	c.4575-1612G>A		2L	30370	+	protein_coding_gene	AGAP004692	unspecified product	NA	660	0.0988044
2L	1411011	1441380	1424276	G	A	0.804348	0.333333	-0.471014	3.22244	intron_variant	MODIFIER	AGAP004692	c.5102+5559G>A		2L	30370	+	protein_coding_gene	AGAP004692	unspecified product	NA	660	0.0988044
2L	1411011	1441380	1416809	T	A	0.740741	0.34	-0.400741	3.22108	missense_variant	MODERATE	AGAP004692	c.2950T>A	p.Leu984Ile	2L	30370	+	protein_coding_gene	AGAP004692	unspecified product	NA	660	0.0988044
2L	1411011	1441380	1422615	C	T	0.441176	0.612903	0.171727	3.22214	intron_variant	MODIFIER	AGAP004692	c.4574+3898C>T		2L	30370	+	protein_coding_gene	AGAP004692	unspecified product	NA	660	0.0988044
2L	1411011	1441380	1413723	T	A	0.315789	0.56	0.244211	3.22052	intron_variant	MODIFIER	AGAP004692	c.473-541T>A		2L	30370	+	protein_coding_gene	AGAP004692	unspecified product	NA	660	0.0988044
2L	1411011	1441380	1440057	A	G	0.4875	0.811111	0.323611	3.22532	intron_variant	MODIFIER	AGAP004692	c.4989-908A>G		2L	30370	+	protein_coding_gene	AGAP004692	unspecified product	NA	660	0.0988044
2L	1411011	1441380	1439299	G	T	0.215686	0.428571	0.212885	3.22518	intron_variant	MODIFIER	AGAP004692	c.4575-1666G>T		2L	30370	+	protein_coding_gene	AGAP004692	unspecified product	NA	660	0.0988044
2L	1411011	1441380	1440057	A	G	0.4875	0.811111	0.323611	3.22532	intron_variant	MODIFIER	AGAP004692	c.4575-908A>G		2L	30370	+	protein_coding_gene	AGAP004692	unspecified product	NA	660	0.0988044
2L	1411011	1441380	1439520	C	T	0.468085	0.831461	0.363376	3.22522	intron_variant	MODIFIER	AGAP004692	c.4989-1445C>T		2L	30370	+	protein_coding_gene	AGAP004692	unspecified product	NA	660	0.0988044
2L	1411011	1441380	1427621	C	T	0.140625	0.308642	0.168017	3.22305	intron_variant	MODIFIER	AGAP004692	c.4049+8904C>T		2L	30370	+	protein_coding_gene	AGAP004692	unspecified product	NA	660	0.0988044
2L	1411011	1441380	1439665	A	T	0.5	0.738318	0.238318	3.22525	intron_variant	MODIFIER	AGAP004692	c.5103-1300A>T		2L	30370	+	protein_coding_gene	AGAP004692	unspecified product	NA	660	0.0988044
2L	1411011	1441380	1439460	C	T	0.440678	0.767442	0.326764	3.22521	intron_variant	MODIFIER	AGAP004692	c.4575-1505C>T		2L	30370	+	protein_coding_gene	AGAP004692	unspecified product	NA	660	0.0988044
2L	1411011	1441380	1439299	G	T	0.215686	0.428571	0.212885	3.22518	intron_variant	MODIFIER	AGAP004692	c.4989-1666G>T		2L	30370	+	protein_coding_gene	AGAP004692	unspecified product	NA	660	0.0988044
2L	1411011	1441380	1441275	T	G	0.276596	0.783333	0.506738	3.22554	3_prime_UTR_variant	MODIFIER	AGAP004692	c.*79T>G		2L	30370	+	protein_coding_gene	AGAP004692	unspecified product	NA	660	0.0988044
2L	1411011	1441380	1439353	G	A	0.52381	0.819149	0.295339	3.22519	intron_variant	MODIFIER	AGAP004692	c.5103-1612G>A		2L	30370	+	protein_coding_gene	AGAP004692	unspecified product	NA	660	0.0988044
2L	1411011	1441380	1440369	T	G	0.547297	0.486667	-0.0606306	3.22538	intron_variant	MODIFIER	AGAP004692	c.4050-596T>G		2L	30370	+	protein_coding_gene	AGAP004692	unspecified product	NA	660	0.0988044
2L	1411011	1441380	1439665	A	T	0.5	0.738318	0.238318	3.22525	intron_variant	MODIFIER	AGAP004692	c.4050-1300A>T		2L	30370	+	protein_coding_gene	AGAP004692	unspecified product	NA	660	0.0988044
2L	1411011	1441380	1427666	T	C	0.290909	0.584615	0.293706	3.22306	intron_variant	MODIFIER	AGAP004692	c.4049+8949T>C		2L	30370	+	protein_coding_gene	AGAP004692	unspecified product	NA	660	0.0988044
2L	1411011	1441380	1424262	G	T	0.235294	0.683333	0.448039	3.22244	intron_variant	MODIFIER	AGAP004692	c.4988+5545G>T		2L	30370	+	protein_coding_gene	AGAP004692	unspecified product	NA	660	0.0988044
2L	1411011	1441380	1439638	A	G	0.534483	0.737864	0.203381	3.22525	intron_variant	MODIFIER	AGAP004692	c.4050-1327A>G		2L	30370	+	protein_coding_gene	AGAP004692	unspecified product	NA	660	0.0988044
2L	1411011	1441380	1424276	G	A	0.804348	0.333333	-0.471014	3.22244	intron_variant	MODIFIER	AGAP004692	c.4988+5559G>A		2L	30370	+	protein_coding_gene	AGAP004692	unspecified product	NA	660	0.0988044
2L	1411011	1441380	1419646	T	C	0.239437	0.189655	-0.0497814	3.2216	intron_variant	MODIFIER	AGAP004692	c.4988+929T>C		2L	30370	+	protein_coding_gene	AGAP004692	unspecified product	NA	660	0.0988044
2L	1411011	1441380	1427666	T	C	0.290909	0.584615	0.293706	3.22306	intron_variant	MODIFIER	AGAP004692	c.5102+8949T>C		2L	30370	+	protein_coding_gene	AGAP004692	unspecified product	NA	660	0.0988044
2L	1411011	1441380	1424276	G	A	0.804348	0.333333	-0.471014	3.22244	intron_variant	MODIFIER	AGAP004692	c.4574+5559G>A		2L	30370	+	protein_coding_gene	AGAP004692	unspecified product	NA	660	0.0988044
2L	1411011	1441380	1438154	A	C	0.326923	0.382022	0.0550994	3.22498	intron_variant	MODIFIER	AGAP004692	c.4050-2811A>C		2L	30370	+	protein_coding_gene	AGAP004692	unspecified product	NA	660	0.0988044
2L	1411011	1441380	1427524	A	G	0.380282	0.814433	0.434151	3.22304	intron_variant	MODIFIER	AGAP004692	c.5102+8807A>G		2L	30370	+	protein_coding_gene	AGAP004692	unspecified product	NA	660	0.0988044
2L	1411011	1441380	1425832	T	A	0.295082	0.52459	0.229508	3.22273	intron_variant	MODIFIER	AGAP004692	c.5102+7115T>A		2L	30370	+	protein_coding_gene	AGAP004692	unspecified product	NA	660	0.0988044
2L	1411011	1441380	1420185	A	C	0.404255	0.333333	-0.070922	3.2217	intron_variant	MODIFIER	AGAP004692	c.4574+1468A>C		2L	30370	+	protein_coding_gene	AGAP004692	unspecified product	NA	660	0.0988044
2L	1411011	1441380	1426276	T	G	0.607843	0.306122	-0.301721	3.22281	intron_variant	MODIFIER	AGAP004692	c.5102+7559T>G		2L	30370	+	protein_coding_gene	AGAP004692	unspecified product	NA	660	0.0988044
2L	1411011	1441380	1424850	T	G	0.366667	0.68	0.313333	3.22255	intron_variant	MODIFIER	AGAP004692	c.4988+6133T>G		2L	30370	+	protein_coding_gene	AGAP004692	unspecified product	NA	660	0.0988044
2L	1411011	1441380	1422615	C	T	0.441176	0.612903	0.171727	3.22214	intron_variant	MODIFIER	AGAP004692	c.5102+3898C>T		2L	30370	+	protein_coding_gene	AGAP004692	unspecified product	NA	660	0.0988044
2L	1411011	1441380	1440434	T	G	0.622951	0.565789	-0.0571613	3.22539	intron_variant	MODIFIER	AGAP004692	c.4050-531T>G		2L	30370	+	protein_coding_gene	AGAP004692	unspecified product	NA	660	0.0988044
2L	1411011	1441380	1426276	T	G	0.607843	0.306122	-0.301721	3.22281	intron_variant	MODIFIER	AGAP004692	c.4574+7559T>G		2L	30370	+	protein_coding_gene	AGAP004692	unspecified product	NA	660	0.0988044
2L	1411011	1441380	1424257	G	A	0.265306	0.677966	0.41266	3.22244	intron_variant	MODIFIER	AGAP004692	c.4988+5540G>A		2L	30370	+	protein_coding_gene	AGAP004692	unspecified product	NA	660	0.0988044
2L	1411011	1441380	1439299	G	T	0.215686	0.428571	0.212885	3.22518	intron_variant	MODIFIER	AGAP004692	c.4050-1666G>T		2L	30370	+	protein_coding_gene	AGAP004692	unspecified product	NA	660	0.0988044
2L	1411011	1441380	1421197	A	T	0.267857	0.622642	0.354784	3.22188	intron_variant	MODIFIER	AGAP004692	c.4049+2480A>T		2L	30370	+	protein_coding_gene	AGAP004692	unspecified product	NA	660	0.0988044
2L	1411011	1441380	1440434	T	G	0.622951	0.565789	-0.0571613	3.22539	intron_variant	MODIFIER	AGAP004692	c.4989-531T>G		2L	30370	+	protein_coding_gene	AGAP004692	unspecified product	NA	660	0.0988044
2L	1411011	1441380	1424850	T	G	0.366667	0.68	0.313333	3.22255	intron_variant	MODIFIER	AGAP004692	c.4574+6133T>G		2L	30370	+	protein_coding_gene	AGAP004692	unspecified product	NA	660	0.0988044
2L	1411011	1441380	1419646	T	C	0.239437	0.189655	-0.0497814	3.2216	intron_variant	MODIFIER	AGAP004692	c.5102+929T>C		2L	30370	+	protein_coding_gene	AGAP004692	unspecified product	NA	660	0.0988044
2L	1411011	1441380	1419646	T	C	0.239437	0.189655	-0.0497814	3.2216	intron_variant	MODIFIER	AGAP004692	c.4049+929T>C		2L	30370	+	protein_coding_gene	AGAP004692	unspecified product	NA	660	0.0988044
2L	1411011	1441380	1440369	T	G	0.547297	0.486667	-0.0606306	3.22538	intron_variant	MODIFIER	AGAP004692	c.5103-596T>G		2L	30370	+	protein_coding_gene	AGAP004692	unspecified product	NA	660	0.0988044
2L	1411011	1441380	1427666	T	C	0.290909	0.584615	0.293706	3.22306	intron_variant	MODIFIER	AGAP004692	c.4574+8949T>C		2L	30370	+	protein_coding_gene	AGAP004692	unspecified product	NA	660	0.0988044
2L	1411011	1441380	1420263	A	G	0.447552	0.418605	-0.0289478	3.22171	intron_variant	MODIFIER	AGAP004692	c.4574+1546A>G		2L	30370	+	protein_coding_gene	AGAP004692	unspecified product	NA	660	0.0988044
2L	1411011	1441380	1413723	T	A	0.315789	0.56	0.244211	3.22052	intron_variant	MODIFIER	AGAP004692	c.887-541T>A		2L	30370	+	protein_coding_gene	AGAP004692	unspecified product	NA	660	0.0988044
2L	1411011	1441380	1419646	T	C	0.239437	0.189655	-0.0497814	3.2216	intron_variant	MODIFIER	AGAP004692	c.4574+929T>C		2L	30370	+	protein_coding_gene	AGAP004692	unspecified product	NA	660	0.0988044
2L	1411011	1441380	1422615	C	T	0.441176	0.612903	0.171727	3.22214	intron_variant	MODIFIER	AGAP004692	c.4049+3898C>T		2L	30370	+	protein_coding_gene	AGAP004692	unspecified product	NA	660	0.0988044
2L	1411011	1441380	1421006	G	A	0.310345	0.530612	0.220267	3.22185	intron_variant	MODIFIER	AGAP004692	c.4988+2289G>A		2L	30370	+	protein_coding_gene	AGAP004692	unspecified product	NA	660	0.0988044
2L	1527099	1574083	1527659	C	A	0.637931	0.403509	-0.234422	3.24127	3_prime_UTR_variant	MODIFIER	AGAP004693	c.*27G>T		2L	46985	-	protein_coding_gene	AGAP004693	unspecified product	NA	NA	NA
2L	1527099	1574083	1528260	G	A	0.259259	0.660377	0.401118	3.24138	synonymous_variant	LOW	AGAP004693	c.4896C>T	p.His1632His	2L	46985	-	protein_coding_gene	AGAP004693	unspecified product	NA	NA	NA
2L	1527099	1574083	1529048	C	A	0.272727	0.571429	0.298701	3.24152	missense_variant	MODERATE	AGAP004693	c.4240G>T	p.Ala1414Ser	2L	46985	-	protein_coding_gene	AGAP004693	unspecified product	NA	NA	NA
2L	1527099	1574083	1529694	T	A	0.567164	0.294118	-0.273047	3.24164	synonymous_variant	LOW	AGAP004693	c.3786A>T	p.Gly1262Gly	2L	46985	-	protein_coding_gene	AGAP004693	unspecified product	NA	NA	NA
2L	1527099	1574083	1530610	C	T	0.301887	0.636364	0.334477	3.2418	missense_variant	MODERATE	AGAP004693	c.2870G>A	p.Ser957Asn	2L	46985	-	protein_coding_gene	AGAP004693	unspecified product	NA	NA	NA
2L	1527099	1574083	1530858	C	T	0.178161	0.30137	0.123209	3.24185	synonymous_variant	LOW	AGAP004693	c.2622G>A	p.Gln874Gln	2L	46985	-	protein_coding_gene	AGAP004693	unspecified product	NA	NA	NA
2L	1527099	1574083	1530871	T	C	0.157576	0.258216	0.10064	3.24185	missense_variant	MODERATE	AGAP004693	c.2609A>G	p.Gln870Arg	2L	46985	-	protein_coding_gene	AGAP004693	unspecified product	NA	NA	NA
2L	1527099	1574083	1532242	G	T	0.38	0.627451	0.247451	3.2421	missense_variant	MODERATE	AGAP004693	c.1238C>A	p.Thr413Asn	2L	46985	-	protein_coding_gene	AGAP004693	unspecified product	NA	NA	NA
2L	1527099	1574083	1532921	C	G	0.258621	0.644444	0.385824	3.24222	missense_variant	MODERATE	AGAP004693	c.559G>C	p.Ala187Pro	2L	46985	-	protein_coding_gene	AGAP004693	unspecified product	NA	NA	NA
2L	1527099	1574083	1532928	T	C	0.267857	0.666667	0.39881	3.24222	synonymous_variant	LOW	AGAP004693	c.552A>G	p.Ser184Ser	2L	46985	-	protein_coding_gene	AGAP004693	unspecified product	NA	NA	NA
2L	1527099	1574083	1534565	A	G	0.346154	0.732143	0.385989	3.24252	intergenic_region	MODIFIER	AGAP004693-AGAP004694	n.1534565A>G		2L	46985	-	protein_coding_gene	AGAP004693	unspecified product	NA	NA	NA
2L	1527099	1574083	1534565	A	G	0.346154	0.732143	0.385989	3.24252	upstream_gene_variant	MODIFIER	AGAP004693	c.-1086T>C		2L	46985	-	protein_coding_gene	AGAP004693	unspecified product	NA	NA	NA
2L	1527099	1574083	1534830	C	T	0.267857	0.818182	0.550325	3.24257	intergenic_region	MODIFIER	AGAP004693-AGAP004694	n.1534830C>T		2L	46985	-	protein_coding_gene	AGAP004693	unspecified product	NA	NA	NA
2L	1527099	1574083	1534830	C	T	0.267857	0.818182	0.550325	3.24257	upstream_gene_variant	MODIFIER	AGAP004693	c.-1351G>A		2L	46985	-	protein_coding_gene	AGAP004693	unspecified product	NA	NA	NA
2L	1527099	1574083	1535444	T	C	0.389831	0.676923	0.287093	3.24268	intergenic_region	MODIFIER	AGAP004693-AGAP004694	n.1535444T>C		2L	46985	-	protein_coding_gene	AGAP004693	unspecified product	NA	NA	NA
2L	1527099	1574083	1535444	T	C	0.389831	0.676923	0.287093	3.24268	upstream_gene_variant	MODIFIER	AGAP004693	c.-1965A>G		2L	46985	-	protein_coding_gene	AGAP004693	unspecified product	NA	NA	NA
2L	1527099	1574083	1535490	C	T	0.344828	0.685714	0.340887	3.24269	upstream_gene_variant	MODIFIER	AGAP004693	c.-2011G>A		2L	46985	-	protein_coding_gene	AGAP004693	unspecified product	NA	NA	NA
2L	1527099	1574083	1535490	C	T	0.344828	0.685714	0.340887	3.24269	intergenic_region	MODIFIER	AGAP004693-AGAP004694	n.1535490C>T		2L	46985	-	protein_coding_gene	AGAP004693	unspecified product	NA	NA	NA
2L	1527099	1574083	1536477	A	G	0.372093	0.666667	0.294574	3.24291	intergenic_region	MODIFIER	AGAP004693-AGAP004694	n.1536477A>G		2L	46985	-	protein_coding_gene	AGAP004693	unspecified product	NA	NA	NA
2L	1527099	1574083	1536477	A	G	0.372093	0.666667	0.294574	3.24291	upstream_gene_variant	MODIFIER	AGAP004693	c.-2998T>C		2L	46985	-	protein_coding_gene	AGAP004693	unspecified product	NA	NA	NA
2L	1527099	1574083	1536796	A	T	0.35	0.733333	0.383333	3.24298	upstream_gene_variant	MODIFIER	AGAP004693	c.-3317T>A		2L	46985	-	protein_coding_gene	AGAP004693	unspecified product	NA	NA	NA
2L	1527099	1574083	1536796	A	T	0.35	0.733333	0.383333	3.24298	intergenic_region	MODIFIER	AGAP004693-AGAP004694	n.1536796A>T		2L	46985	-	protein_coding_gene	AGAP004693	unspecified product	NA	NA	NA
2L	1527099	1574083	1537696	C	T	0.304348	0.65	0.345652	3.24317	upstream_gene_variant	MODIFIER	AGAP004693	c.-4217G>A		2L	46985	-	protein_coding_gene	AGAP004693	unspecified product	NA	NA	NA
2L	1527099	1574083	1537696	C	T	0.304348	0.65	0.345652	3.24317	intergenic_region	MODIFIER	AGAP004693-AGAP004694	n.1537696C>T		2L	46985	-	protein_coding_gene	AGAP004693	unspecified product	NA	NA	NA
2L	1527099	1574083	1538141	A	C	0.288462	0.634615	0.346154	3.24327	intergenic_region	MODIFIER	AGAP004693-AGAP004694	n.1538141A>C		2L	46985	-	protein_coding_gene	AGAP004693	unspecified product	NA	NA	NA
2L	1527099	1574083	1538141	A	C	0.288462	0.634615	0.346154	3.24327	upstream_gene_variant	MODIFIER	AGAP004693	c.-4662T>G		2L	46985	-	protein_coding_gene	AGAP004693	unspecified product	NA	NA	NA
2L	1527099	1574083	1538909	A	G	0.275862	0.636364	0.360502	3.24343	intergenic_region	MODIFIER	AGAP004693-AGAP004694	n.1538909A>G		2L	46985	-	protein_coding_gene	AGAP004693	unspecified product	NA	NA	NA
2L	1527099	1574083	1539014	A	T	0.288889	0.614035	0.325146	3.24346	intergenic_region	MODIFIER	AGAP004693-AGAP004694	n.1539014A>T		2L	46985	-	protein_coding_gene	AGAP004693	unspecified product	NA	NA	NA
2L	1527099	1574083	1539446	C	A	0.301887	0.711538	0.409652	3.24355	intergenic_region	MODIFIER	AGAP004693-AGAP004694	n.1539446C>A		2L	46985	-	protein_coding_gene	AGAP004693	unspecified product	NA	NA	NA
2L	1527099	1574083	1539555	A	G	0.2	0.68	0.48	3.24357	intergenic_region	MODIFIER	AGAP004693-AGAP004694	n.1539555A>G		2L	46985	-	protein_coding_gene	AGAP004693	unspecified product	NA	NA	NA
2L	1527099	1574083	1540177	T	C	0.254545	0.714286	0.45974	3.24371	intergenic_region	MODIFIER	AGAP004693-AGAP004694	n.1540177T>C		2L	46985	-	protein_coding_gene	AGAP004693	unspecified product	NA	NA	NA
2L	1527099	1574083	1540288	C	T	0.229167	0.684211	0.455044	3.24373	intergenic_region	MODIFIER	AGAP004693-AGAP004694	n.1540288C>T		2L	46985	-	protein_coding_gene	AGAP004693	unspecified product	NA	NA	NA
2L	1527099	1574083	1540818	C	T	0.333333	0.674419	0.341085	3.24384	intergenic_region	MODIFIER	AGAP004693-AGAP004694	n.1540818C>T		2L	46985	-	protein_coding_gene	AGAP004693	unspecified product	NA	NA	NA
2L	1527099	1574083	1541993	A	T	0.341463	0.730159	0.388695	3.2441	intergenic_region	MODIFIER	AGAP004693-AGAP004694	n.1541993A>T		2L	46985	-	protein_coding_gene	AGAP004693	unspecified product	NA	NA	NA
2L	1527099	1574083	1542419	T	C	0.357143	0.5	0.142857	3.24419	intergenic_region	MODIFIER	AGAP004693-AGAP004694	n.1542419T>C		2L	46985	-	protein_coding_gene	AGAP004693	unspecified product	NA	NA	NA
2L	1527099	1574083	1543426	C	G	0.229167	0.745763	0.516596	3.24441	intergenic_region	MODIFIER	AGAP004693-AGAP004694	n.1543426C>G		2L	46985	-	protein_coding_gene	AGAP004693	unspecified product	NA	NA	NA
2L	1527099	1574083	1544831	G	A	0.701493	0.142857	-0.558635	3.24471	intergenic_region	MODIFIER	AGAP004693-AGAP004694	n.1544831G>A		2L	46985	-	protein_coding_gene	AGAP004693	unspecified product	NA	NA	NA
2L	1527099	1574083	1545990	C	G	0.297872	0.685185	0.387313	3.24496	intergenic_region	MODIFIER	AGAP004693-AGAP004694	n.1545990C>G		2L	46985	-	protein_coding_gene	AGAP004693	unspecified product	NA	NA	NA
2L	1527099	1574083	1546376	A	G	0.415094	0.553191	0.138097	3.24505	intergenic_region	MODIFIER	AGAP004693-AGAP004694	n.1546376A>G		2L	46985	-	protein_coding_gene	AGAP004693	unspecified product	NA	NA	NA
2L	1527099	1574083	1546503	T	G	0.339286	0.680851	0.341565	3.24507	intergenic_region	MODIFIER	AGAP004693-AGAP004694	n.1546503T>G		2L	46985	-	protein_coding_gene	AGAP004693	unspecified product	NA	NA	NA
2L	1527099	1574083	1546589	A	T	0.254237	0.673469	0.419232	3.24509	intergenic_region	MODIFIER	AGAP004693-AGAP004694	n.1546589A>T		2L	46985	-	protein_coding_gene	AGAP004693	unspecified product	NA	NA	NA
2L	1527099	1574083	1546773	A	C	0.318841	0.711111	0.392271	3.24513	intergenic_region	MODIFIER	AGAP004693-AGAP004694	n.1546773A>C		2L	46985	-	protein_coding_gene	AGAP004693	unspecified product	NA	NA	NA
2L	1527099	1574083	1546802	T	G	0.370968	0.780488	0.40952	3.24514	intergenic_region	MODIFIER	AGAP004693-AGAP004694	n.1546802T>G		2L	46985	-	protein_coding_gene	AGAP004693	unspecified product	NA	NA	NA
2L	1527099	1574083	1547584	A	G	0.296296	0.782609	0.486312	3.24531	intergenic_region	MODIFIER	AGAP004693-AGAP004694	n.1547584A>G		2L	46985	-	protein_coding_gene	AGAP004693	unspecified product	NA	NA	NA
2L	1527099	1574083	1548457	C	T	0.388889	0.702128	0.313239	3.2455	intergenic_region	MODIFIER	AGAP004693-AGAP004694	n.1548457C>T		2L	46985	-	protein_coding_gene	AGAP004693	unspecified product	NA	NA	NA
2L	1527099	1574083	1548468	G	A	0.436364	0.717391	0.281028	3.2455	intergenic_region	MODIFIER	AGAP004693-AGAP004694	n.1548468G>A		2L	46985	-	protein_coding_gene	AGAP004693	unspecified product	NA	NA	NA
2L	1527099	1574083	1549512	A	C	0.26	0.660714	0.400714	3.24572	intergenic_region	MODIFIER	AGAP004693-AGAP004694	n.1549512A>C		2L	46985	-	protein_coding_gene	AGAP004693	unspecified product	NA	NA	NA
2L	1527099	1574083	1549605	T	G	0.26087	0.7	0.43913	3.24574	intergenic_region	MODIFIER	AGAP004693-AGAP004694	n.1549605T>G		2L	46985	-	protein_coding_gene	AGAP004693	unspecified product	NA	NA	NA
2L	1527099	1574083	1549777	T	C	0.265306	0.792453	0.527147	3.24578	intergenic_region	MODIFIER	AGAP004693-AGAP004694	n.1549777T>C		2L	46985	-	protein_coding_gene	AGAP004693	unspecified product	NA	NA	NA
2L	1527099	1574083	1549856	G	A	0.22449	0.740741	0.516251	3.2458	intergenic_region	MODIFIER	AGAP004693-AGAP004694	n.1549856G>A		2L	46985	-	protein_coding_gene	AGAP004693	unspecified product	NA	NA	NA
2L	1527099	1574083	1550036	C	A	0.3125	0.693548	0.381048	3.24584	intergenic_region	MODIFIER	AGAP004693-AGAP004694	n.1550036C>A		2L	46985	-	protein_coding_gene	AGAP004693	unspecified product	NA	NA	NA
2L	1527099	1574083	1550905	A	C	0.352941	0.681818	0.328877	3.24602	intergenic_region	MODIFIER	AGAP004693-AGAP004694	n.1550905A>C		2L	46985	-	protein_coding_gene	AGAP004693	unspecified product	NA	NA	NA
2L	1527099	1574083	1550930	A	T	0.339623	0.690909	0.351286	3.24603	intergenic_region	MODIFIER	AGAP004693-AGAP004694	n.1550930A>T		2L	46985	-	protein_coding_gene	AGAP004693	unspecified product	NA	NA	NA
2L	1527099	1574083	1551033	T	G	0.416667	0.672131	0.255464	3.24605	intergenic_region	MODIFIER	AGAP004693-AGAP004694	n.1551033T>G		2L	46985	-	protein_coding_gene	AGAP004693	unspecified product	NA	NA	NA
2L	1527099	1574083	1551228	A	G	0.466667	0.743243	0.276577	3.24609	intergenic_region	MODIFIER	AGAP004693-AGAP004694	n.1551228A>G		2L	46985	-	protein_coding_gene	AGAP004693	unspecified product	NA	NA	NA
2L	1527099	1574083	1551234	G	A	0.306452	0.518987	0.212536	3.2461	intergenic_region	MODIFIER	AGAP004693-AGAP004694	n.1551234G>A		2L	46985	-	protein_coding_gene	AGAP004693	unspecified product	NA	NA	NA
2L	1527099	1574083	1551290	G	T	0.208955	0.197531	-0.0114244	3.24611	intergenic_region	MODIFIER	AGAP004693-AGAP004694	n.1551290G>T		2L	46985	-	protein_coding_gene	AGAP004693	unspecified product	NA	NA	NA
2L	1527099	1574083	1551389	G	A	0.240506	0.238636	-0.00186997	3.24613	intergenic_region	MODIFIER	AGAP004693-AGAP004694	n.1551389G>A		2L	46985	-	protein_coding_gene	AGAP004693	unspecified product	NA	NA	NA
2L	1527099	1574083	1551665	G	A	0.197183	0.5	0.302817	3.24619	intergenic_region	MODIFIER	AGAP004693-AGAP004694	n.1551665G>A		2L	46985	-	protein_coding_gene	AGAP004693	unspecified product	NA	NA	NA
2L	1527099	1574083	1551758	C	A	0.177215	0.257143	0.0799277	3.24621	intergenic_region	MODIFIER	AGAP004693-AGAP004694	n.1551758C>A		2L	46985	-	protein_coding_gene	AGAP004693	unspecified product	NA	NA	NA
2L	1527099	1574083	1551834	C	T	0.352113	0.615385	0.263272	3.24622	intergenic_region	MODIFIER	AGAP004693-AGAP004694	n.1551834C>T		2L	46985	-	protein_coding_gene	AGAP004693	unspecified product	NA	NA	NA
2L	1527099	1574083	1552127	T	C	0.222222	0.373494	0.151272	3.24629	intergenic_region	MODIFIER	AGAP004693-AGAP004694	n.1552127T>C		2L	46985	-	protein_coding_gene	AGAP004693	unspecified product	NA	NA	NA
2L	1527099	1574083	1553014	A	G	0.24	0.775862	0.535862	3.24648	intergenic_region	MODIFIER	AGAP004693-AGAP004694	n.1553014A>G		2L	46985	-	protein_coding_gene	AGAP004693	unspecified product	NA	NA	NA
2L	1527099	1574083	1553070	A	T	0.173077	0.692308	0.519231	3.24649	intergenic_region	MODIFIER	AGAP004693-AGAP004694	n.1553070A>T		2L	46985	-	protein_coding_gene	AGAP004693	unspecified product	NA	NA	NA
2L	1527099	1574083	1553281	C	T	0.377358	0.62963	0.252271	3.24654	intergenic_region	MODIFIER	AGAP004693-AGAP004694	n.1553281C>T		2L	46985	-	protein_coding_gene	AGAP004693	unspecified product	NA	NA	NA
2L	1527099	1574083	1553853	G	A	0.225806	0.608696	0.382889	3.24666	intergenic_region	MODIFIER	AGAP004693-AGAP004694	n.1553853G>A		2L	46985	-	protein_coding_gene	AGAP004693	unspecified product	NA	NA	NA
2L	1527099	1574083	1555297	A	C	0.395833	0.584906	0.189072	3.24697	intergenic_region	MODIFIER	AGAP004693-AGAP004694	n.1555297A>C		2L	46985	-	protein_coding_gene	AGAP004693	unspecified product	NA	NA	NA
2L	1527099	1574083	1558231	G	T	0.326923	0.563636	0.236713	3.24761	intergenic_region	MODIFIER	AGAP004693-AGAP004694	n.1558231G>T		2L	46985	-	protein_coding_gene	AGAP004693	unspecified product	NA	NA	NA
2L	1527099	1574083	1558696	T	C	0.38	0.706897	0.326897	3.24771	intergenic_region	MODIFIER	AGAP004693-AGAP004694	n.1558696T>C		2L	46985	-	protein_coding_gene	AGAP004693	unspecified product	NA	NA	NA
2L	1527099	1574083	1558707	TG	TC	0.411765	0.696429	0.284664	3.24771	intergenic_region	MODIFIER	AGAP004693-AGAP004694	n.1558708G>C		2L	46985	-	protein_coding_gene	AGAP004693	unspecified product	NA	NA	NA
2L	1527099	1574083	1558773	G	A	0.3125	0.584906	0.272406	3.24772	intergenic_region	MODIFIER	AGAP004693-AGAP004694	n.1558773G>A		2L	46985	-	protein_coding_gene	AGAP004693	unspecified product	NA	NA	NA
2L	1527099	1574083	1558801	T	G	0.313725	0.589286	0.27556	3.24773	intergenic_region	MODIFIER	AGAP004693-AGAP004694	n.1558801T>G		2L	46985	-	protein_coding_gene	AGAP004693	unspecified product	NA	NA	NA
2L	1527099	1574083	1559447	A	G	0.0983607	0.369863	0.271502	3.24787	intergenic_region	MODIFIER	AGAP004693-AGAP004694	n.1559447A>G		2L	46985	-	protein_coding_gene	AGAP004693	unspecified product	NA	NA	NA
2L	1527099	1574083	1559455	G	A	0.116667	0.4125	0.295833	3.24787	intergenic_region	MODIFIER	AGAP004693-AGAP004694	n.1559455G>A		2L	46985	-	protein_coding_gene	AGAP004693	unspecified product	NA	NA	NA
2L	1527099	1574083	1559488	T	A	0.197183	0.521739	0.324556	3.24788	intergenic_region	MODIFIER	AGAP004693-AGAP004694	n.1559488T>A		2L	46985	-	protein_coding_gene	AGAP004693	unspecified product	NA	NA	NA
2L	1527099	1574083	1559508	C	T	0.233766	0.318681	0.0849151	3.24788	intergenic_region	MODIFIER	AGAP004693-AGAP004694	n.1559508C>T		2L	46985	-	protein_coding_gene	AGAP004693	unspecified product	NA	NA	NA
2L	1527099	1574083	1559821	A	G	0.383333	0.652174	0.268841	3.24795	intergenic_region	MODIFIER	AGAP004693-AGAP004694	n.1559821A>G		2L	46985	-	protein_coding_gene	AGAP004693	unspecified product	NA	NA	NA
2L	1527099	1574083	1559916	A	G	0.42	0.72	0.3	3.24797	intergenic_region	MODIFIER	AGAP004693-AGAP004694	n.1559916A>G		2L	46985	-	protein_coding_gene	AGAP004693	unspecified product	NA	NA	NA
2L	1527099	1574083	1560248	G	A	0.244898	0.686275	0.441377	3.24804	intergenic_region	MODIFIER	AGAP004693-AGAP004694	n.1560248G>A		2L	46985	-	protein_coding_gene	AGAP004693	unspecified product	NA	NA	NA
2L	1527099	1574083	1561453	T	C	0.37037	0.622951	0.25258	3.2483	intergenic_region	MODIFIER	AGAP004693-AGAP004694	n.1561453T>C		2L	46985	-	protein_coding_gene	AGAP004693	unspecified product	NA	NA	NA
2L	1527099	1574083	1561484	C	G	0.392857	0.610169	0.217312	3.24831	intergenic_region	MODIFIER	AGAP004693-AGAP004694	n.1561484C>G		2L	46985	-	protein_coding_gene	AGAP004693	unspecified product	NA	NA	NA
2L	1527099	1574083	1562147	A	G	0.266667	0.696429	0.429762	3.24845	intergenic_region	MODIFIER	AGAP004693-AGAP004694	n.1562147A>G		2L	46985	-	protein_coding_gene	AGAP004693	unspecified product	NA	NA	NA
2L	1527099	1574083	1564131	A	T	0.298507	0.644444	0.345937	3.24888	intergenic_region	MODIFIER	AGAP004693-AGAP004694	n.1564131A>T		2L	46985	-	protein_coding_gene	AGAP004693	unspecified product	NA	NA	NA
2L	1527099	1574083	1564831	C	T	0.304348	0.762712	0.458364	3.24903	intergenic_region	MODIFIER	AGAP004693-AGAP004694	n.1564831C>T		2L	46985	-	protein_coding_gene	AGAP004693	unspecified product	NA	NA	NA
2L	1527099	1574083	1565191	T	C	0.208333	0.835821	0.627488	3.24911	intergenic_region	MODIFIER	AGAP004693-AGAP004694	n.1565191T>C		2L	46985	-	protein_coding_gene	AGAP004693	unspecified product	NA	NA	NA
2L	1527099	1574083	1565854	A	G	0.25	0.816327	0.566327	3.24925	intergenic_region	MODIFIER	AGAP004693-AGAP004694	n.1565854A>G		2L	46985	-	protein_coding_gene	AGAP004693	unspecified product	NA	NA	NA
2L	1527099	1574083	1566103	G	T	0.322034	0.755102	0.433068	3.24931	intergenic_region	MODIFIER	AGAP004693-AGAP004694	n.1566103G>T		2L	46985	-	protein_coding_gene	AGAP004693	unspecified product	NA	NA	NA
2L	1527099	1574083	1566445	T	G	0.381818	0.62963	0.247811	3.24938	intergenic_region	MODIFIER	AGAP004693-AGAP004694	n.1566445T>G		2L	46985	-	protein_coding_gene	AGAP004693	unspecified product	NA	NA	NA
2L	1527099	1574083	1566457	T	A	0.360656	0.610169	0.249514	3.24938	intergenic_region	MODIFIER	AGAP004693-AGAP004694	n.1566457T>A		2L	46985	-	protein_coding_gene	AGAP004693	unspecified product	NA	NA	NA
2L	1527099	1574083	1567363	T	A	0.360656	0.66	0.299344	3.24958	intergenic_region	MODIFIER	AGAP004693-AGAP004694	n.1567363T>A		2L	46985	-	protein_coding_gene	AGAP004693	unspecified product	NA	NA	NA
2L	1527099	1574083	1567639	C	A	0.363636	0.785714	0.422078	3.24964	intergenic_region	MODIFIER	AGAP004693-AGAP004694	n.1567639C>A		2L	46985	-	protein_coding_gene	AGAP004693	unspecified product	NA	NA	NA
2L	1527099	1574083	1567663	G	T	0.328125	0.711538	0.383413	3.24964	intergenic_region	MODIFIER	AGAP004693-AGAP004694	n.1567663G>T		2L	46985	-	protein_coding_gene	AGAP004693	unspecified product	NA	NA	NA
2L	1527099	1574083	1567700	T	A	0.393443	0.681818	0.288376	3.24965	intergenic_region	MODIFIER	AGAP004693-AGAP004694	n.1567700T>A		2L	46985	-	protein_coding_gene	AGAP004693	unspecified product	NA	NA	NA
2L	1527099	1574083	1568263	T	A	0.178571	0.740741	0.562169	3.24977	intergenic_region	MODIFIER	AGAP004693-AGAP004694	n.1568263T>A		2L	46985	-	protein_coding_gene	AGAP004693	unspecified product	NA	NA	NA
2L	1527099	1574083	1568335	C	T	0.185185	0.72	0.534815	3.24979	intergenic_region	MODIFIER	AGAP004693-AGAP004694	n.1568335C>T		2L	46985	-	protein_coding_gene	AGAP004693	unspecified product	NA	NA	NA
2L	1527099	1574083	1568897	C	T	0.763636	0.195652	-0.567984	3.24991	intergenic_region	MODIFIER	AGAP004693-AGAP004694	n.1568897C>T		2L	46985	-	protein_coding_gene	AGAP004693	unspecified product	NA	NA	NA
2L	1527099	1574083	1569204	C	G	0.253968	0.658537	0.404568	3.24997	intergenic_region	MODIFIER	AGAP004693-AGAP004694	n.1569204C>G		2L	46985	-	protein_coding_gene	AGAP004693	unspecified product	NA	NA	NA
2L	1527099	1574083	1569756	T	C	0.134615	0.458333	0.323718	3.25009	intergenic_region	MODIFIER	AGAP004693-AGAP004694	n.1569756T>C		2L	46985	-	protein_coding_gene	AGAP004693	unspecified product	NA	NA	NA
2L	1527099	1574083	1569770	G	A	0.173077	0.45283	0.279753	3.2501	intergenic_region	MODIFIER	AGAP004693-AGAP004694	n.1569770G>A		2L	46985	-	protein_coding_gene	AGAP004693	unspecified product	NA	NA	NA
2L	1527099	1574083	1571051	A	C	0.254902	0.75	0.495098	3.25037	intergenic_region	MODIFIER	AGAP004693-AGAP004694	n.1571051A>C		2L	46985	-	protein_coding_gene	AGAP004693	unspecified product	NA	NA	NA
2L	1527099	1574083	1571907	G	A	0.32	0.703125	0.383125	3.25056	intergenic_region	MODIFIER	AGAP004693-AGAP004694	n.1571907G>A		2L	46985	-	protein_coding_gene	AGAP004693	unspecified product	NA	NA	NA
2L	1527099	1574083	1571929	C	T	0.282609	0.725806	0.443198	3.25056	intergenic_region	MODIFIER	AGAP004693-AGAP004694	n.1571929C>T		2L	46985	-	protein_coding_gene	AGAP004693	unspecified product	NA	NA	NA
2L	1527099	1574083	1573131	C	T	0.345455	0.76087	0.415415	3.25082	intergenic_region	MODIFIER	AGAP004693-AGAP004694	n.1573131C>T		2L	46985	-	protein_coding_gene	AGAP004693	unspecified product	NA	NA	NA
2L	1527099	1574083	1573340	C	A	0.28	0.627451	0.347451	3.25087	intergenic_region	MODIFIER	AGAP004693-AGAP004694	n.1573340C>A		2L	46985	-	protein_coding_gene	AGAP004693	unspecified product	NA	NA	NA
2L	1527099	1574083	1573419	T	A	0.285714	0.653846	0.368132	3.25088	intergenic_region	MODIFIER	AGAP004693-AGAP004694	n.1573419T>A		2L	46985	-	protein_coding_gene	AGAP004693	unspecified product	NA	NA	NA
2L	1527099	1574083	1573980	A	C	0.270833	0.735849	0.465016	3.251	intergenic_region	MODIFIER	AGAP004693-AGAP004694	n.1573980A>C		2L	46985	-	protein_coding_gene	AGAP004693	unspecified product	NA	NA	NA
2L	1594183	1627361	1625167	A	T	0.338462	0.207792	-0.130669	3.26203	upstream_gene_variant	MODIFIER	AGAP028434	c.-3830A>T		2L	33179	-	protein_coding_gene	AGAP004694	Acyl_transf_3 domain-containing protein [Source:UniProtKB/TrEMBL;Acc:A0A1S4GLV1]	NA	1153	0.0913983
2L	1594183	1627361	1626428	T	C	0.155556	0.283333	0.127778	3.2623	upstream_gene_variant	MODIFIER	AGAP028434	c.-2569T>C		2L	33179	-	protein_coding_gene	AGAP004694	Acyl_transf_3 domain-containing protein [Source:UniProtKB/TrEMBL;Acc:A0A1S4GLV1]	NA	1153	0.0913983
2L	1594183	1627361	1600623	T	G	0.298851	0.164948	-0.133902	3.25675	intron_variant	MODIFIER	AGAP004694	c.926+830A>C		2L	33179	-	protein_coding_gene	AGAP004694	Acyl_transf_3 domain-containing protein [Source:UniProtKB/TrEMBL;Acc:A0A1S4GLV1]	NA	1153	0.0913983
2L	1594183	1627361	1595278	C	T	0.333333	0.733333	0.4	3.2556	synonymous_variant	LOW	AGAP004694	c.1332G>A	p.Ser444Ser	2L	33179	-	protein_coding_gene	AGAP004694	Acyl_transf_3 domain-containing protein [Source:UniProtKB/TrEMBL;Acc:A0A1S4GLV1]	NA	1153	0.0913983
2L	1594183	1627361	1626150	A	G	0.267857	0.16129	-0.106567	3.26224	upstream_gene_variant	MODIFIER	AGAP028434	c.-2847A>G		2L	33179	-	protein_coding_gene	AGAP004694	Acyl_transf_3 domain-containing protein [Source:UniProtKB/TrEMBL;Acc:A0A1S4GLV1]	NA	1153	0.0913983
2L	1594183	1627361	1618360	A	T	0.416667	0.711538	0.294872	3.26057	intron_variant	MODIFIER	AGAP004694	c.222+8633T>A		2L	33179	-	protein_coding_gene	AGAP004694	Acyl_transf_3 domain-containing protein [Source:UniProtKB/TrEMBL;Acc:A0A1S4GLV1]	NA	1153	0.0913983
2L	1594183	1627361	1626126	A	G	0.263158	0.177419	-0.0857385	3.26224	intron_variant	MODIFIER	AGAP004694	c.222+867T>C		2L	33179	-	protein_coding_gene	AGAP004694	Acyl_transf_3 domain-containing protein [Source:UniProtKB/TrEMBL;Acc:A0A1S4GLV1]	NA	1153	0.0913983
2L	1594183	1627361	1626428	T	C	0.155556	0.283333	0.127778	3.2623	intron_variant	MODIFIER	AGAP004694	c.222+565A>G		2L	33179	-	protein_coding_gene	AGAP004694	Acyl_transf_3 domain-containing protein [Source:UniProtKB/TrEMBL;Acc:A0A1S4GLV1]	NA	1153	0.0913983
2L	1594183	1627361	1626126	A	G	0.263158	0.177419	-0.0857385	3.26224	upstream_gene_variant	MODIFIER	AGAP028434	c.-2871A>G		2L	33179	-	protein_coding_gene	AGAP004694	Acyl_transf_3 domain-containing protein [Source:UniProtKB/TrEMBL;Acc:A0A1S4GLV1]	NA	1153	0.0913983
2L	1594183	1627361	1626433	A	G	0.145833	0.258621	0.112787	3.2623	upstream_gene_variant	MODIFIER	AGAP028434	c.-2564A>G		2L	33179	-	protein_coding_gene	AGAP004694	Acyl_transf_3 domain-containing protein [Source:UniProtKB/TrEMBL;Acc:A0A1S4GLV1]	NA	1153	0.0913983
2L	1594183	1627361	1626781	C	G	0.285714	0.507692	0.221978	3.26238	intron_variant	MODIFIER	AGAP004694	c.222+212G>C		2L	33179	-	protein_coding_gene	AGAP004694	Acyl_transf_3 domain-containing protein [Source:UniProtKB/TrEMBL;Acc:A0A1S4GLV1]	NA	1153	0.0913983
2L	1594183	1627361	1626150	A	G	0.267857	0.16129	-0.106567	3.26224	intron_variant	MODIFIER	AGAP004694	c.222+843T>C		2L	33179	-	protein_coding_gene	AGAP004694	Acyl_transf_3 domain-containing protein [Source:UniProtKB/TrEMBL;Acc:A0A1S4GLV1]	NA	1153	0.0913983
2L	1594183	1627361	1616291	C	T	0.20339	0.461538	0.258149	3.26012	intron_variant	MODIFIER	AGAP004694	c.222+10702G>A		2L	33179	-	protein_coding_gene	AGAP004694	Acyl_transf_3 domain-containing protein [Source:UniProtKB/TrEMBL;Acc:A0A1S4GLV1]	NA	1153	0.0913983
2L	1594183	1627361	1609912	G	C	0.22807	0.648148	0.420078	3.25875	intron_variant	MODIFIER	AGAP004694	c.223-7609C>G		2L	33179	-	protein_coding_gene	AGAP004694	Acyl_transf_3 domain-containing protein [Source:UniProtKB/TrEMBL;Acc:A0A1S4GLV1]	NA	1153	0.0913983
2L	1594183	1627361	1615568	T	A	0.3125	0.647059	0.334559	3.25997	intron_variant	MODIFIER	AGAP004694	c.222+11425A>T		2L	33179	-	protein_coding_gene	AGAP004694	Acyl_transf_3 domain-containing protein [Source:UniProtKB/TrEMBL;Acc:A0A1S4GLV1]	NA	1153	0.0913983
2L	1594183	1627361	1601307	A	G	0.375	0.622951	0.247951	3.2569	intron_variant	MODIFIER	AGAP004694	c.926+146T>C		2L	33179	-	protein_coding_gene	AGAP004694	Acyl_transf_3 domain-containing protein [Source:UniProtKB/TrEMBL;Acc:A0A1S4GLV1]	NA	1153	0.0913983
2L	1594183	1627361	1626721	T	A	0.236364	0.59322	0.356857	3.26237	intron_variant	MODIFIER	AGAP004694	c.222+272A>T		2L	33179	-	protein_coding_gene	AGAP004694	Acyl_transf_3 domain-containing protein [Source:UniProtKB/TrEMBL;Acc:A0A1S4GLV1]	NA	1153	0.0913983
2L	1594183	1627361	1599335	A	T	0.45614	0.634615	0.178475	3.25647	intron_variant	MODIFIER	AGAP004694	c.927-370T>A		2L	33179	-	protein_coding_gene	AGAP004694	Acyl_transf_3 domain-containing protein [Source:UniProtKB/TrEMBL;Acc:A0A1S4GLV1]	NA	1153	0.0913983
2L	1594183	1627361	1616219	G	A	0.193548	0.285714	0.0921659	3.26011	intron_variant	MODIFIER	AGAP004694	c.222+10774C>T		2L	33179	-	protein_coding_gene	AGAP004694	Acyl_transf_3 domain-containing protein [Source:UniProtKB/TrEMBL;Acc:A0A1S4GLV1]	NA	1153	0.0913983
2L	1594183	1627361	1615288	T	A	0.238095	0.616667	0.378571	3.25991	intron_variant	MODIFIER	AGAP004694	c.222+11705A>T		2L	33179	-	protein_coding_gene	AGAP004694	Acyl_transf_3 domain-containing protein [Source:UniProtKB/TrEMBL;Acc:A0A1S4GLV1]	NA	1153	0.0913983
2L	1594183	1627361	1612787	G	A	0.2625	0.215385	-0.0471154	3.25937	intron_variant	MODIFIER	AGAP004694	c.223-10484C>T		2L	33179	-	protein_coding_gene	AGAP004694	Acyl_transf_3 domain-containing protein [Source:UniProtKB/TrEMBL;Acc:A0A1S4GLV1]	NA	1153	0.0913983
2L	1594183	1627361	1599660	A	C	0.354839	0.217391	-0.137447	3.25654	intron_variant	MODIFIER	AGAP004694	c.927-695T>G		2L	33179	-	protein_coding_gene	AGAP004694	Acyl_transf_3 domain-containing protein [Source:UniProtKB/TrEMBL;Acc:A0A1S4GLV1]	NA	1153	0.0913983
2L	1594183	1627361	1626329	T	A	0.3	0.42029	0.12029	3.26228	intron_variant	MODIFIER	AGAP004694	c.222+664A>T		2L	33179	-	protein_coding_gene	AGAP004694	Acyl_transf_3 domain-containing protein [Source:UniProtKB/TrEMBL;Acc:A0A1S4GLV1]	NA	1153	0.0913983
2L	1594183	1627361	1626968	C	T	0.204545	0.696429	0.491883	3.26242	intron_variant	MODIFIER	AGAP004694	c.222+25G>A		2L	33179	-	protein_coding_gene	AGAP004694	Acyl_transf_3 domain-containing protein [Source:UniProtKB/TrEMBL;Acc:A0A1S4GLV1]	NA	1153	0.0913983
2L	1594183	1627361	1626781	C	G	0.285714	0.507692	0.221978	3.26238	upstream_gene_variant	MODIFIER	AGAP028434	c.-2216C>G		2L	33179	-	protein_coding_gene	AGAP004694	Acyl_transf_3 domain-containing protein [Source:UniProtKB/TrEMBL;Acc:A0A1S4GLV1]	NA	1153	0.0913983
2L	1594183	1627361	1620204	C	A	0.280822	0.350877	0.0700553	3.26096	intron_variant	MODIFIER	AGAP004694	c.222+6789G>T		2L	33179	-	protein_coding_gene	AGAP004694	Acyl_transf_3 domain-containing protein [Source:UniProtKB/TrEMBL;Acc:A0A1S4GLV1]	NA	1153	0.0913983
2L	1594183	1627361	1625182	G	A	0.15873	0.525641	0.366911	3.26204	intron_variant	MODIFIER	AGAP004694	c.222+1811C>T		2L	33179	-	protein_coding_gene	AGAP004694	Acyl_transf_3 domain-containing protein [Source:UniProtKB/TrEMBL;Acc:A0A1S4GLV1]	NA	1153	0.0913983
2L	1594183	1627361	1599919	G	A	0.272727	0.709091	0.436364	3.2566	intron_variant	MODIFIER	AGAP004694	c.927-954C>T		2L	33179	-	protein_coding_gene	AGAP004694	Acyl_transf_3 domain-containing protein [Source:UniProtKB/TrEMBL;Acc:A0A1S4GLV1]	NA	1153	0.0913983
2L	1594183	1627361	1594477	C	T	0.133333	0.654545	0.521212	3.25542	3_prime_UTR_variant	MODIFIER	AGAP004694	c.*128G>A		2L	33179	-	protein_coding_gene	AGAP004694	Acyl_transf_3 domain-containing protein [Source:UniProtKB/TrEMBL;Acc:A0A1S4GLV1]	NA	1153	0.0913983
2L	1594183	1627361	1626663	A	C	0.27451	0.647059	0.372549	3.26235	upstream_gene_variant	MODIFIER	AGAP028434	c.-2334A>C		2L	33179	-	protein_coding_gene	AGAP004694	Acyl_transf_3 domain-containing protein [Source:UniProtKB/TrEMBL;Acc:A0A1S4GLV1]	NA	1153	0.0913983
2L	1594183	1627361	1601297	A	G	0.347826	0.571429	0.223602	3.25689	intron_variant	MODIFIER	AGAP004694	c.926+156T>C		2L	33179	-	protein_coding_gene	AGAP004694	Acyl_transf_3 domain-containing protein [Source:UniProtKB/TrEMBL;Acc:A0A1S4GLV1]	NA	1153	0.0913983
2L	1594183	1627361	1626669	G	A	0.291667	0.618182	0.326515	3.26236	intron_variant	MODIFIER	AGAP004694	c.222+324C>T		2L	33179	-	protein_coding_gene	AGAP004694	Acyl_transf_3 domain-containing protein [Source:UniProtKB/TrEMBL;Acc:A0A1S4GLV1]	NA	1153	0.0913983
2L	1594183	1627361	1619376	A	G	0.286713	0.241071	-0.0456419	3.26079	intron_variant	MODIFIER	AGAP004694	c.222+7617T>C		2L	33179	-	protein_coding_gene	AGAP004694	Acyl_transf_3 domain-containing protein [Source:UniProtKB/TrEMBL;Acc:A0A1S4GLV1]	NA	1153	0.0913983
2L	1594183	1627361	1616204	T	C	0.209677	0.288136	0.0784582	3.2601	intron_variant	MODIFIER	AGAP004694	c.222+10789A>G		2L	33179	-	protein_coding_gene	AGAP004694	Acyl_transf_3 domain-containing protein [Source:UniProtKB/TrEMBL;Acc:A0A1S4GLV1]	NA	1153	0.0913983
2L	1594183	1627361	1626968	C	T	0.204545	0.696429	0.491883	3.26242	upstream_gene_variant	MODIFIER	AGAP028434	c.-2029C>T		2L	33179	-	protein_coding_gene	AGAP004694	Acyl_transf_3 domain-containing protein [Source:UniProtKB/TrEMBL;Acc:A0A1S4GLV1]	NA	1153	0.0913983
2L	1594183	1627361	1600709	C	T	0.258824	0.263158	0.00433437	3.25677	intron_variant	MODIFIER	AGAP004694	c.926+744G>A		2L	33179	-	protein_coding_gene	AGAP004694	Acyl_transf_3 domain-containing protein [Source:UniProtKB/TrEMBL;Acc:A0A1S4GLV1]	NA	1153	0.0913983
2L	1594183	1627361	1610040	C	T	0.306452	0.627907	0.321455	3.25878	intron_variant	MODIFIER	AGAP004694	c.223-7737G>A		2L	33179	-	protein_coding_gene	AGAP004694	Acyl_transf_3 domain-containing protein [Source:UniProtKB/TrEMBL;Acc:A0A1S4GLV1]	NA	1153	0.0913983
2L	1594183	1627361	1626329	T	A	0.3	0.42029	0.12029	3.26228	upstream_gene_variant	MODIFIER	AGAP028434	c.-2668T>A		2L	33179	-	protein_coding_gene	AGAP004694	Acyl_transf_3 domain-containing protein [Source:UniProtKB/TrEMBL;Acc:A0A1S4GLV1]	NA	1153	0.0913983
2L	1594183	1627361	1608721	C	G	0.0545455	0.37037	0.315825	3.25849	intron_variant	MODIFIER	AGAP004694	c.223-6418G>C		2L	33179	-	protein_coding_gene	AGAP004694	Acyl_transf_3 domain-containing protein [Source:UniProtKB/TrEMBL;Acc:A0A1S4GLV1]	NA	1153	0.0913983
2L	1594183	1627361	1626433	A	G	0.145833	0.258621	0.112787	3.2623	intron_variant	MODIFIER	AGAP004694	c.222+560T>C		2L	33179	-	protein_coding_gene	AGAP004694	Acyl_transf_3 domain-containing protein [Source:UniProtKB/TrEMBL;Acc:A0A1S4GLV1]	NA	1153	0.0913983
2L	1594183	1627361	1626425	C	A	0.326087	0.389831	0.0637436	3.2623	upstream_gene_variant	MODIFIER	AGAP028434	c.-2572C>A		2L	33179	-	protein_coding_gene	AGAP004694	Acyl_transf_3 domain-containing protein [Source:UniProtKB/TrEMBL;Acc:A0A1S4GLV1]	NA	1153	0.0913983
2L	1594183	1627361	1621256	C	T	0.217391	0.37037	0.152979	3.26119	intron_variant	MODIFIER	AGAP004694	c.222+5737G>A		2L	33179	-	protein_coding_gene	AGAP004694	Acyl_transf_3 domain-containing protein [Source:UniProtKB/TrEMBL;Acc:A0A1S4GLV1]	NA	1153	0.0913983
2L	1594183	1627361	1594471	C	A	0.130435	0.666667	0.536232	3.25542	3_prime_UTR_variant	MODIFIER	AGAP004694	c.*134G>T		2L	33179	-	protein_coding_gene	AGAP004694	Acyl_transf_3 domain-containing protein [Source:UniProtKB/TrEMBL;Acc:A0A1S4GLV1]	NA	1153	0.0913983
2L	1594183	1627361	1626721	T	A	0.236364	0.59322	0.356857	3.26237	upstream_gene_variant	MODIFIER	AGAP028434	c.-2276T>A		2L	33179	-	protein_coding_gene	AGAP004694	Acyl_transf_3 domain-containing protein [Source:UniProtKB/TrEMBL;Acc:A0A1S4GLV1]	NA	1153	0.0913983
2L	1594183	1627361	1625603	A	C	0.340909	0.629032	0.288123	3.26213	intron_variant	MODIFIER	AGAP004694	c.222+1390T>G		2L	33179	-	protein_coding_gene	AGAP004694	Acyl_transf_3 domain-containing protein [Source:UniProtKB/TrEMBL;Acc:A0A1S4GLV1]	NA	1153	0.0913983
2L	1594183	1627361	1625167	A	T	0.338462	0.207792	-0.130669	3.26203	intron_variant	MODIFIER	AGAP004694	c.222+1826T>A		2L	33179	-	protein_coding_gene	AGAP004694	Acyl_transf_3 domain-containing protein [Source:UniProtKB/TrEMBL;Acc:A0A1S4GLV1]	NA	1153	0.0913983
2L	1594183	1627361	1625264	T	A	0.2	0.639344	0.439344	3.26205	intron_variant	MODIFIER	AGAP004694	c.222+1729A>T		2L	33179	-	protein_coding_gene	AGAP004694	Acyl_transf_3 domain-containing protein [Source:UniProtKB/TrEMBL;Acc:A0A1S4GLV1]	NA	1153	0.0913983
2L	1594183	1627361	1616311	T	A	0.326923	0.54	0.213077	3.26013	intron_variant	MODIFIER	AGAP004694	c.222+10682A>T		2L	33179	-	protein_coding_gene	AGAP004694	Acyl_transf_3 domain-containing protein [Source:UniProtKB/TrEMBL;Acc:A0A1S4GLV1]	NA	1153	0.0913983
2L	1594183	1627361	1600599	A	G	0.545455	0.518519	-0.026936	3.25674	intron_variant	MODIFIER	AGAP004694	c.926+854T>C		2L	33179	-	protein_coding_gene	AGAP004694	Acyl_transf_3 domain-containing protein [Source:UniProtKB/TrEMBL;Acc:A0A1S4GLV1]	NA	1153	0.0913983
2L	1594183	1627361	1626753	A	G	0.2	0.564516	0.364516	3.26237	intron_variant	MODIFIER	AGAP004694	c.222+240T>C		2L	33179	-	protein_coding_gene	AGAP004694	Acyl_transf_3 domain-containing protein [Source:UniProtKB/TrEMBL;Acc:A0A1S4GLV1]	NA	1153	0.0913983
2L	1594183	1627361	1610405	T	A	0.213333	0.222222	0.00888889	3.25885	intron_variant	MODIFIER	AGAP004694	c.223-8102A>T		2L	33179	-	protein_coding_gene	AGAP004694	Acyl_transf_3 domain-containing protein [Source:UniProtKB/TrEMBL;Acc:A0A1S4GLV1]	NA	1153	0.0913983
2L	1594183	1627361	1612483	T	C	0.208333	0.255556	0.0472222	3.2593	intron_variant	MODIFIER	AGAP004694	c.223-10180A>G		2L	33179	-	protein_coding_gene	AGAP004694	Acyl_transf_3 domain-containing protein [Source:UniProtKB/TrEMBL;Acc:A0A1S4GLV1]	NA	1153	0.0913983
2L	1594183	1627361	1625280	C	G	0.222222	0.677966	0.455744	3.26206	intron_variant	MODIFIER	AGAP004694	c.222+1713G>C		2L	33179	-	protein_coding_gene	AGAP004694	Acyl_transf_3 domain-containing protein [Source:UniProtKB/TrEMBL;Acc:A0A1S4GLV1]	NA	1153	0.0913983
2L	1594183	1627361	1600611	A	G	0.532468	0.6	0.0675325	3.25675	intron_variant	MODIFIER	AGAP004694	c.926+842T>C		2L	33179	-	protein_coding_gene	AGAP004694	Acyl_transf_3 domain-containing protein [Source:UniProtKB/TrEMBL;Acc:A0A1S4GLV1]	NA	1153	0.0913983
2L	1594183	1627361	1612228	A	G	0.346457	0.434783	0.0883259	3.25925	intron_variant	MODIFIER	AGAP004694	c.223-9925T>C		2L	33179	-	protein_coding_gene	AGAP004694	Acyl_transf_3 domain-containing protein [Source:UniProtKB/TrEMBL;Acc:A0A1S4GLV1]	NA	1153	0.0913983
2L	1594183	1627361	1601419	A	T	0.361702	0.745455	0.383752	3.25692	intron_variant	MODIFIER	AGAP004694	c.926+34T>A		2L	33179	-	protein_coding_gene	AGAP004694	Acyl_transf_3 domain-containing protein [Source:UniProtKB/TrEMBL;Acc:A0A1S4GLV1]	NA	1153	0.0913983
2L	1594183	1627361	1619301	G	A	0.147368	0.317647	0.170279	3.26077	intron_variant	MODIFIER	AGAP004694	c.222+7692C>T		2L	33179	-	protein_coding_gene	AGAP004694	Acyl_transf_3 domain-containing protein [Source:UniProtKB/TrEMBL;Acc:A0A1S4GLV1]	NA	1153	0.0913983
2L	1594183	1627361	1626362	A	T	0.22	0.323077	0.103077	3.26229	upstream_gene_variant	MODIFIER	AGAP028434	c.-2635A>T		2L	33179	-	protein_coding_gene	AGAP004694	Acyl_transf_3 domain-containing protein [Source:UniProtKB/TrEMBL;Acc:A0A1S4GLV1]	NA	1153	0.0913983
2L	1594183	1627361	1620413	G	A	0.342466	0.362319	0.0198531	3.26101	intron_variant	MODIFIER	AGAP004694	c.222+6580C>T		2L	33179	-	protein_coding_gene	AGAP004694	Acyl_transf_3 domain-containing protein [Source:UniProtKB/TrEMBL;Acc:A0A1S4GLV1]	NA	1153	0.0913983
2L	1594183	1627361	1599425	T	A	0.207547	0.491228	0.283681	3.25649	intron_variant	MODIFIER	AGAP004694	c.927-460A>T		2L	33179	-	protein_coding_gene	AGAP004694	Acyl_transf_3 domain-containing protein [Source:UniProtKB/TrEMBL;Acc:A0A1S4GLV1]	NA	1153	0.0913983
2L	1594183	1627361	1611604	C	T	0.266667	0.390244	0.123577	3.25911	intron_variant	MODIFIER	AGAP004694	c.223-9301G>A		2L	33179	-	protein_coding_gene	AGAP004694	Acyl_transf_3 domain-containing protein [Source:UniProtKB/TrEMBL;Acc:A0A1S4GLV1]	NA	1153	0.0913983
2L	1594183	1627361	1626425	C	A	0.326087	0.389831	0.0637436	3.2623	intron_variant	MODIFIER	AGAP004694	c.222+568G>T		2L	33179	-	protein_coding_gene	AGAP004694	Acyl_transf_3 domain-containing protein [Source:UniProtKB/TrEMBL;Acc:A0A1S4GLV1]	NA	1153	0.0913983
2L	1594183	1627361	1615582	G	A	0.33871	0.661765	0.323055	3.25997	intron_variant	MODIFIER	AGAP004694	c.222+11411C>T		2L	33179	-	protein_coding_gene	AGAP004694	Acyl_transf_3 domain-containing protein [Source:UniProtKB/TrEMBL;Acc:A0A1S4GLV1]	NA	1153	0.0913983
2L	1594183	1627361	1626669	G	A	0.291667	0.618182	0.326515	3.26236	upstream_gene_variant	MODIFIER	AGAP028434	c.-2328G>A		2L	33179	-	protein_coding_gene	AGAP004694	Acyl_transf_3 domain-containing protein [Source:UniProtKB/TrEMBL;Acc:A0A1S4GLV1]	NA	1153	0.0913983
2L	1594183	1627361	1626313	T	C	0.25	0.430769	0.180769	3.26228	upstream_gene_variant	MODIFIER	AGAP028434	c.-2684T>C		2L	33179	-	protein_coding_gene	AGAP004694	Acyl_transf_3 domain-containing protein [Source:UniProtKB/TrEMBL;Acc:A0A1S4GLV1]	NA	1153	0.0913983
2L	1594183	1627361	1612457	C	A	0.201613	0.252874	0.0512607	3.2593	intron_variant	MODIFIER	AGAP004694	c.223-10154G>T		2L	33179	-	protein_coding_gene	AGAP004694	Acyl_transf_3 domain-containing protein [Source:UniProtKB/TrEMBL;Acc:A0A1S4GLV1]	NA	1153	0.0913983
2L	1594183	1627361	1595137	A	G	0.295082	0.836735	0.541653	3.25557	intron_variant	MODIFIER	AGAP004694	c.1426-10T>C		2L	33179	-	protein_coding_gene	AGAP004694	Acyl_transf_3 domain-containing protein [Source:UniProtKB/TrEMBL;Acc:A0A1S4GLV1]	NA	1153	0.0913983
2L	1594183	1627361	1626815	C	T	0.25	0.508772	0.258772	3.26239	intron_variant	MODIFIER	AGAP004694	c.222+178G>A		2L	33179	-	protein_coding_gene	AGAP004694	Acyl_transf_3 domain-containing protein [Source:UniProtKB/TrEMBL;Acc:A0A1S4GLV1]	NA	1153	0.0913983
2L	1594183	1627361	1604177	T	A	0.208955	0.358209	0.149254	3.25751	intron_variant	MODIFIER	AGAP004694	c.223-1874A>T		2L	33179	-	protein_coding_gene	AGAP004694	Acyl_transf_3 domain-containing protein [Source:UniProtKB/TrEMBL;Acc:A0A1S4GLV1]	NA	1153	0.0913983
2L	1594183	1627361	1621479	C	T	0.298246	0.511628	0.213382	3.26124	intron_variant	MODIFIER	AGAP004694	c.222+5514G>A		2L	33179	-	protein_coding_gene	AGAP004694	Acyl_transf_3 domain-containing protein [Source:UniProtKB/TrEMBL;Acc:A0A1S4GLV1]	NA	1153	0.0913983
2L	1594183	1627361	1604137	T	C	0.294118	0.473684	0.179567	3.2575	intron_variant	MODIFIER	AGAP004694	c.223-1834A>G		2L	33179	-	protein_coding_gene	AGAP004694	Acyl_transf_3 domain-containing protein [Source:UniProtKB/TrEMBL;Acc:A0A1S4GLV1]	NA	1153	0.0913983
2L	1594183	1627361	1609032	T	A	0.34	0.7	0.36	3.25856	intron_variant	MODIFIER	AGAP004694	c.223-6729A>T		2L	33179	-	protein_coding_gene	AGAP004694	Acyl_transf_3 domain-containing protein [Source:UniProtKB/TrEMBL;Acc:A0A1S4GLV1]	NA	1153	0.0913983
2L	1594183	1627361	1626753	A	G	0.2	0.564516	0.364516	3.26237	upstream_gene_variant	MODIFIER	AGAP028434	c.-2244A>G		2L	33179	-	protein_coding_gene	AGAP004694	Acyl_transf_3 domain-containing protein [Source:UniProtKB/TrEMBL;Acc:A0A1S4GLV1]	NA	1153	0.0913983
2L	1594183	1627361	1625264	T	A	0.2	0.639344	0.439344	3.26205	upstream_gene_variant	MODIFIER	AGAP028434	c.-3733T>A		2L	33179	-	protein_coding_gene	AGAP004694	Acyl_transf_3 domain-containing protein [Source:UniProtKB/TrEMBL;Acc:A0A1S4GLV1]	NA	1153	0.0913983
2L	1594183	1627361	1606409	C	T	0.224138	0.693878	0.46974	3.25799	intron_variant	MODIFIER	AGAP004694	c.223-4106G>A		2L	33179	-	protein_coding_gene	AGAP004694	Acyl_transf_3 domain-containing protein [Source:UniProtKB/TrEMBL;Acc:A0A1S4GLV1]	NA	1153	0.0913983
2L	1594183	1627361	1615526	T	C	0.357143	0.705882	0.348739	3.25996	intron_variant	MODIFIER	AGAP004694	c.222+11467A>G		2L	33179	-	protein_coding_gene	AGAP004694	Acyl_transf_3 domain-containing protein [Source:UniProtKB/TrEMBL;Acc:A0A1S4GLV1]	NA	1153	0.0913983
2L	1594183	1627361	1612330	C	T	0.165468	0.307692	0.142225	3.25927	intron_variant	MODIFIER	AGAP004694	c.223-10027G>A		2L	33179	-	protein_coding_gene	AGAP004694	Acyl_transf_3 domain-containing protein [Source:UniProtKB/TrEMBL;Acc:A0A1S4GLV1]	NA	1153	0.0913983
2L	1594183	1627361	1619972	A	G	0.555556	0.764228	0.208672	3.26091	intron_variant	MODIFIER	AGAP004694	c.222+7021T>C		2L	33179	-	protein_coding_gene	AGAP004694	Acyl_transf_3 domain-containing protein [Source:UniProtKB/TrEMBL;Acc:A0A1S4GLV1]	NA	1153	0.0913983
2L	1594183	1627361	1599639	T	C	0.241935	0.4	0.158065	3.25654	intron_variant	MODIFIER	AGAP004694	c.927-674A>G		2L	33179	-	protein_coding_gene	AGAP004694	Acyl_transf_3 domain-containing protein [Source:UniProtKB/TrEMBL;Acc:A0A1S4GLV1]	NA	1153	0.0913983
2L	1594183	1627361	1626313	T	C	0.25	0.430769	0.180769	3.26228	intron_variant	MODIFIER	AGAP004694	c.222+680A>G		2L	33179	-	protein_coding_gene	AGAP004694	Acyl_transf_3 domain-containing protein [Source:UniProtKB/TrEMBL;Acc:A0A1S4GLV1]	NA	1153	0.0913983
2L	1594183	1627361	1626854	C	G	0.290909	0.590164	0.299255	3.2624	upstream_gene_variant	MODIFIER	AGAP028434	c.-2143C>G		2L	33179	-	protein_coding_gene	AGAP004694	Acyl_transf_3 domain-containing protein [Source:UniProtKB/TrEMBL;Acc:A0A1S4GLV1]	NA	1153	0.0913983
2L	1594183	1627361	1611920	A	C	0.463158	0.410256	-0.0529015	3.25918	intron_variant	MODIFIER	AGAP004694	c.223-9617T>G		2L	33179	-	protein_coding_gene	AGAP004694	Acyl_transf_3 domain-containing protein [Source:UniProtKB/TrEMBL;Acc:A0A1S4GLV1]	NA	1153	0.0913983
2L	1594183	1627361	1619371	C	T	0.288732	0.232759	-0.0559738	3.26078	intron_variant	MODIFIER	AGAP004694	c.222+7622G>A		2L	33179	-	protein_coding_gene	AGAP004694	Acyl_transf_3 domain-containing protein [Source:UniProtKB/TrEMBL;Acc:A0A1S4GLV1]	NA	1153	0.0913983
2L	1594183	1627361	1611314	A	C	0.57732	0.545455	-0.031865	3.25905	intron_variant	MODIFIER	AGAP004694	c.223-9011T>G		2L	33179	-	protein_coding_gene	AGAP004694	Acyl_transf_3 domain-containing protein [Source:UniProtKB/TrEMBL;Acc:A0A1S4GLV1]	NA	1153	0.0913983
2L	1594183	1627361	1624170	G	A	0.255319	0.654545	0.399226	3.26182	upstream_gene_variant	MODIFIER	AGAP028434	c.-4827G>A		2L	33179	-	protein_coding_gene	AGAP004694	Acyl_transf_3 domain-containing protein [Source:UniProtKB/TrEMBL;Acc:A0A1S4GLV1]	NA	1153	0.0913983
2L	1594183	1627361	1626362	A	T	0.22	0.323077	0.103077	3.26229	intron_variant	MODIFIER	AGAP004694	c.222+631T>A		2L	33179	-	protein_coding_gene	AGAP004694	Acyl_transf_3 domain-containing protein [Source:UniProtKB/TrEMBL;Acc:A0A1S4GLV1]	NA	1153	0.0913983
2L	1594183	1627361	1610031	C	T	0.278689	0.642857	0.364169	3.25877	intron_variant	MODIFIER	AGAP004694	c.223-7728G>A		2L	33179	-	protein_coding_gene	AGAP004694	Acyl_transf_3 domain-containing protein [Source:UniProtKB/TrEMBL;Acc:A0A1S4GLV1]	NA	1153	0.0913983
2L	1594183	1627361	1599610	T	C	0.440678	0.584906	0.144228	3.25653	intron_variant	MODIFIER	AGAP004694	c.927-645A>G		2L	33179	-	protein_coding_gene	AGAP004694	Acyl_transf_3 domain-containing protein [Source:UniProtKB/TrEMBL;Acc:A0A1S4GLV1]	NA	1153	0.0913983
2L	1594183	1627361	1615537	T	C	0.360656	0.7	0.339344	3.25996	intron_variant	MODIFIER	AGAP004694	c.222+11456A>G		2L	33179	-	protein_coding_gene	AGAP004694	Acyl_transf_3 domain-containing protein [Source:UniProtKB/TrEMBL;Acc:A0A1S4GLV1]	NA	1153	0.0913983
2L	1594183	1627361	1613146	C	A	0.531646	0.642857	0.111212	3.25944	intron_variant	MODIFIER	AGAP004694	c.223-10843G>T		2L	33179	-	protein_coding_gene	AGAP004694	Acyl_transf_3 domain-containing protein [Source:UniProtKB/TrEMBL;Acc:A0A1S4GLV1]	NA	1153	0.0913983
2L	1594183	1627361	1625182	G	A	0.15873	0.525641	0.366911	3.26204	upstream_gene_variant	MODIFIER	AGAP028434	c.-3815G>A		2L	33179	-	protein_coding_gene	AGAP004694	Acyl_transf_3 domain-containing protein [Source:UniProtKB/TrEMBL;Acc:A0A1S4GLV1]	NA	1153	0.0913983
2L	1594183	1627361	1599728	G	T	0.361111	0.328947	-0.0321637	3.25656	intron_variant	MODIFIER	AGAP004694	c.927-763C>A		2L	33179	-	protein_coding_gene	AGAP004694	Acyl_transf_3 domain-containing protein [Source:UniProtKB/TrEMBL;Acc:A0A1S4GLV1]	NA	1153	0.0913983
2L	1594183	1627361	1599712	A	G	0.333333	0.205479	-0.127854	3.25655	intron_variant	MODIFIER	AGAP004694	c.927-747T>C		2L	33179	-	protein_coding_gene	AGAP004694	Acyl_transf_3 domain-containing protein [Source:UniProtKB/TrEMBL;Acc:A0A1S4GLV1]	NA	1153	0.0913983
2L	1594183	1627361	1625857	G	T	0.321429	0.693878	0.372449	3.26218	intron_variant	MODIFIER	AGAP004694	c.222+1136C>A		2L	33179	-	protein_coding_gene	AGAP004694	Acyl_transf_3 domain-containing protein [Source:UniProtKB/TrEMBL;Acc:A0A1S4GLV1]	NA	1153	0.0913983
2L	1594183	1627361	1624187	C	T	0.254545	0.647059	0.392513	3.26182	upstream_gene_variant	MODIFIER	AGAP028434	c.-4810C>T		2L	33179	-	protein_coding_gene	AGAP004694	Acyl_transf_3 domain-containing protein [Source:UniProtKB/TrEMBL;Acc:A0A1S4GLV1]	NA	1153	0.0913983
2L	1594183	1627361	1611929	T	G	0.292135	0.182927	-0.109208	3.25918	intron_variant	MODIFIER	AGAP004694	c.223-9626A>C		2L	33179	-	protein_coding_gene	AGAP004694	Acyl_transf_3 domain-containing protein [Source:UniProtKB/TrEMBL;Acc:A0A1S4GLV1]	NA	1153	0.0913983
2L	1594183	1627361	1624198	A	G	0.272727	0.66	0.387273	3.26182	intron_variant	MODIFIER	AGAP004694	c.222+2795T>C		2L	33179	-	protein_coding_gene	AGAP004694	Acyl_transf_3 domain-containing protein [Source:UniProtKB/TrEMBL;Acc:A0A1S4GLV1]	NA	1153	0.0913983
2L	1594183	1627361	1626393	T	G	0.2	0.377049	0.177049	3.2623	intron_variant	MODIFIER	AGAP004694	c.222+600A>C		2L	33179	-	protein_coding_gene	AGAP004694	Acyl_transf_3 domain-containing protein [Source:UniProtKB/TrEMBL;Acc:A0A1S4GLV1]	NA	1153	0.0913983
2L	1594183	1627361	1615614	C	G	0.333333	0.661538	0.328205	3.25998	intron_variant	MODIFIER	AGAP004694	c.222+11379G>C		2L	33179	-	protein_coding_gene	AGAP004694	Acyl_transf_3 domain-containing protein [Source:UniProtKB/TrEMBL;Acc:A0A1S4GLV1]	NA	1153	0.0913983
2L	1594183	1627361	1626663	A	C	0.27451	0.647059	0.372549	3.26235	intron_variant	MODIFIER	AGAP004694	c.222+330T>G		2L	33179	-	protein_coding_gene	AGAP004694	Acyl_transf_3 domain-containing protein [Source:UniProtKB/TrEMBL;Acc:A0A1S4GLV1]	NA	1153	0.0913983
2L	1594183	1627361	1625603	A	C	0.340909	0.629032	0.288123	3.26213	upstream_gene_variant	MODIFIER	AGAP028434	c.-3394A>C		2L	33179	-	protein_coding_gene	AGAP004694	Acyl_transf_3 domain-containing protein [Source:UniProtKB/TrEMBL;Acc:A0A1S4GLV1]	NA	1153	0.0913983
2L	1594183	1627361	1599414	A	C	0.307692	0.339623	0.0319303	3.25649	intron_variant	MODIFIER	AGAP004694	c.927-449T>G		2L	33179	-	protein_coding_gene	AGAP004694	Acyl_transf_3 domain-containing protein [Source:UniProtKB/TrEMBL;Acc:A0A1S4GLV1]	NA	1153	0.0913983
2L	1594183	1627361	1615195	G	T	0.189655	0.659091	0.469436	3.25989	intron_variant	MODIFIER	AGAP004694	c.222+11798C>A		2L	33179	-	protein_coding_gene	AGAP004694	Acyl_transf_3 domain-containing protein [Source:UniProtKB/TrEMBL;Acc:A0A1S4GLV1]	NA	1153	0.0913983
2L	1594183	1627361	1620059	T	A	0.146789	0.314815	0.168026	3.26093	intron_variant	MODIFIER	AGAP004694	c.222+6934A>T		2L	33179	-	protein_coding_gene	AGAP004694	Acyl_transf_3 domain-containing protein [Source:UniProtKB/TrEMBL;Acc:A0A1S4GLV1]	NA	1153	0.0913983
2L	1594183	1627361	1620370	C	A	0.146341	0.333333	0.186992	3.261	intron_variant	MODIFIER	AGAP004694	c.222+6623G>T		2L	33179	-	protein_coding_gene	AGAP004694	Acyl_transf_3 domain-containing protein [Source:UniProtKB/TrEMBL;Acc:A0A1S4GLV1]	NA	1153	0.0913983
2L	1594183	1627361	1600220	G	T	0.633663	0.757962	0.124298	3.25666	intron_variant	MODIFIER	AGAP004694	c.926+1233C>A		2L	33179	-	protein_coding_gene	AGAP004694	Acyl_transf_3 domain-containing protein [Source:UniProtKB/TrEMBL;Acc:A0A1S4GLV1]	NA	1153	0.0913983
2L	1594183	1627361	1611125	T	C	0.645161	0.784615	0.139454	3.25901	intron_variant	MODIFIER	AGAP004694	c.223-8822A>G		2L	33179	-	protein_coding_gene	AGAP004694	Acyl_transf_3 domain-containing protein [Source:UniProtKB/TrEMBL;Acc:A0A1S4GLV1]	NA	1153	0.0913983
2L	1594183	1627361	1610819	A	T	0.5625	0.741379	0.178879	3.25894	intron_variant	MODIFIER	AGAP004694	c.223-8516T>A		2L	33179	-	protein_coding_gene	AGAP004694	Acyl_transf_3 domain-containing protein [Source:UniProtKB/TrEMBL;Acc:A0A1S4GLV1]	NA	1153	0.0913983
2L	1594183	1627361	1625851	A	T	0.303571	0.695652	0.392081	3.26218	intron_variant	MODIFIER	AGAP004694	c.222+1142T>A		2L	33179	-	protein_coding_gene	AGAP004694	Acyl_transf_3 domain-containing protein [Source:UniProtKB/TrEMBL;Acc:A0A1S4GLV1]	NA	1153	0.0913983
2L	1594183	1627361	1612490	A	T	0.206612	0.247191	0.0405794	3.2593	intron_variant	MODIFIER	AGAP004694	c.223-10187T>A		2L	33179	-	protein_coding_gene	AGAP004694	Acyl_transf_3 domain-containing protein [Source:UniProtKB/TrEMBL;Acc:A0A1S4GLV1]	NA	1153	0.0913983
2L	1594183	1627361	1612643	A	T	0.251969	0.1625	-0.0894685	3.25934	intron_variant	MODIFIER	AGAP004694	c.223-10340T>A		2L	33179	-	protein_coding_gene	AGAP004694	Acyl_transf_3 domain-containing protein [Source:UniProtKB/TrEMBL;Acc:A0A1S4GLV1]	NA	1153	0.0913983
2L	1594183	1627361	1624187	C	T	0.254545	0.647059	0.392513	3.26182	intron_variant	MODIFIER	AGAP004694	c.222+2806G>A		2L	33179	-	protein_coding_gene	AGAP004694	Acyl_transf_3 domain-containing protein [Source:UniProtKB/TrEMBL;Acc:A0A1S4GLV1]	NA	1153	0.0913983
2L	1594183	1627361	1616925	A	T	0.315789	0.697674	0.381885	3.26026	intron_variant	MODIFIER	AGAP004694	c.222+10068T>A		2L	33179	-	protein_coding_gene	AGAP004694	Acyl_transf_3 domain-containing protein [Source:UniProtKB/TrEMBL;Acc:A0A1S4GLV1]	NA	1153	0.0913983
2L	1594183	1627361	1611652	C	T	0.189394	0.257426	0.0680318	3.25912	intron_variant	MODIFIER	AGAP004694	c.223-9349G>A		2L	33179	-	protein_coding_gene	AGAP004694	Acyl_transf_3 domain-containing protein [Source:UniProtKB/TrEMBL;Acc:A0A1S4GLV1]	NA	1153	0.0913983
2L	1594183	1627361	1611616	C	A	0.189781	0.282828	0.0930473	3.25912	intron_variant	MODIFIER	AGAP004694	c.223-9313G>T		2L	33179	-	protein_coding_gene	AGAP004694	Acyl_transf_3 domain-containing protein [Source:UniProtKB/TrEMBL;Acc:A0A1S4GLV1]	NA	1153	0.0913983
2L	1594183	1627361	1599083	T	A	0.375	0.637681	0.262681	3.25642	intron_variant	MODIFIER	AGAP004694	c.927-118A>T		2L	33179	-	protein_coding_gene	AGAP004694	Acyl_transf_3 domain-containing protein [Source:UniProtKB/TrEMBL;Acc:A0A1S4GLV1]	NA	1153	0.0913983
2L	1594183	1627361	1625857	G	T	0.321429	0.693878	0.372449	3.26218	upstream_gene_variant	MODIFIER	AGAP028434	c.-3140G>T		2L	33179	-	protein_coding_gene	AGAP004694	Acyl_transf_3 domain-containing protein [Source:UniProtKB/TrEMBL;Acc:A0A1S4GLV1]	NA	1153	0.0913983
2L	1594183	1627361	1599629	G	A	0.245614	0.224138	-0.0214761	3.25653	intron_variant	MODIFIER	AGAP004694	c.927-664C>T		2L	33179	-	protein_coding_gene	AGAP004694	Acyl_transf_3 domain-containing protein [Source:UniProtKB/TrEMBL;Acc:A0A1S4GLV1]	NA	1153	0.0913983
2L	1594183	1627361	1625851	A	T	0.303571	0.695652	0.392081	3.26218	upstream_gene_variant	MODIFIER	AGAP028434	c.-3146A>T		2L	33179	-	protein_coding_gene	AGAP004694	Acyl_transf_3 domain-containing protein [Source:UniProtKB/TrEMBL;Acc:A0A1S4GLV1]	NA	1153	0.0913983
2L	1594183	1627361	1621237	A	G	0.242424	0.339623	0.0971984	3.26119	intron_variant	MODIFIER	AGAP004694	c.222+5756T>C		2L	33179	-	protein_coding_gene	AGAP004694	Acyl_transf_3 domain-containing protein [Source:UniProtKB/TrEMBL;Acc:A0A1S4GLV1]	NA	1153	0.0913983
2L	1594183	1627361	1625018	G	A	0.142857	0.428571	0.285714	3.262	upstream_gene_variant	MODIFIER	AGAP028434	c.-3979G>A		2L	33179	-	protein_coding_gene	AGAP004694	Acyl_transf_3 domain-containing protein [Source:UniProtKB/TrEMBL;Acc:A0A1S4GLV1]	NA	1153	0.0913983
2L	1594183	1627361	1624198	A	G	0.272727	0.66	0.387273	3.26182	upstream_gene_variant	MODIFIER	AGAP028434	c.-4799A>G		2L	33179	-	protein_coding_gene	AGAP004694	Acyl_transf_3 domain-containing protein [Source:UniProtKB/TrEMBL;Acc:A0A1S4GLV1]	NA	1153	0.0913983
2L	1594183	1627361	1611766	A	C	0.530973	0.476744	-0.0542293	3.25915	intron_variant	MODIFIER	AGAP004694	c.223-9463T>G		2L	33179	-	protein_coding_gene	AGAP004694	Acyl_transf_3 domain-containing protein [Source:UniProtKB/TrEMBL;Acc:A0A1S4GLV1]	NA	1153	0.0913983
2L	1594183	1627361	1611748	T	A	0.704348	0.734043	0.0296947	3.25914	intron_variant	MODIFIER	AGAP004694	c.223-9445A>T		2L	33179	-	protein_coding_gene	AGAP004694	Acyl_transf_3 domain-containing protein [Source:UniProtKB/TrEMBL;Acc:A0A1S4GLV1]	NA	1153	0.0913983
2L	1594183	1627361	1620407	C	A	0.189189	0.411765	0.222576	3.26101	intron_variant	MODIFIER	AGAP004694	c.222+6586G>T		2L	33179	-	protein_coding_gene	AGAP004694	Acyl_transf_3 domain-containing protein [Source:UniProtKB/TrEMBL;Acc:A0A1S4GLV1]	NA	1153	0.0913983
2L	1594183	1627361	1626854	C	G	0.290909	0.590164	0.299255	3.2624	intron_variant	MODIFIER	AGAP004694	c.222+139G>C		2L	33179	-	protein_coding_gene	AGAP004694	Acyl_transf_3 domain-containing protein [Source:UniProtKB/TrEMBL;Acc:A0A1S4GLV1]	NA	1153	0.0913983
2L	1594183	1627361	1611688	G	A	0.42029	0.333333	-0.0869565	3.25913	intron_variant	MODIFIER	AGAP004694	c.223-9385C>T		2L	33179	-	protein_coding_gene	AGAP004694	Acyl_transf_3 domain-containing protein [Source:UniProtKB/TrEMBL;Acc:A0A1S4GLV1]	NA	1153	0.0913983
2L	1594183	1627361	1615607	A	C	0.33871	0.65625	0.31754	3.25997	intron_variant	MODIFIER	AGAP004694	c.222+11386T>G		2L	33179	-	protein_coding_gene	AGAP004694	Acyl_transf_3 domain-containing protein [Source:UniProtKB/TrEMBL;Acc:A0A1S4GLV1]	NA	1153	0.0913983
2L	1594183	1627361	1615379	T	A	0.225806	0.642857	0.417051	3.25993	intron_variant	MODIFIER	AGAP004694	c.222+11614A>T		2L	33179	-	protein_coding_gene	AGAP004694	Acyl_transf_3 domain-containing protein [Source:UniProtKB/TrEMBL;Acc:A0A1S4GLV1]	NA	1153	0.0913983
2L	1594183	1627361	1595078	C	G	0.285714	0.735849	0.450135	3.25555	missense_variant	MODERATE	AGAP004694	c.1475G>C	p.Ser492Thr	2L	33179	-	protein_coding_gene	AGAP004694	Acyl_transf_3 domain-containing protein [Source:UniProtKB/TrEMBL;Acc:A0A1S4GLV1]	NA	1153	0.0913983
2L	1594183	1627361	1620034	G	C	0.646018	0.911765	0.265747	3.26093	intron_variant	MODIFIER	AGAP004694	c.222+6959C>G		2L	33179	-	protein_coding_gene	AGAP004694	Acyl_transf_3 domain-containing protein [Source:UniProtKB/TrEMBL;Acc:A0A1S4GLV1]	NA	1153	0.0913983
2L	1594183	1627361	1599805	G	T	0.253165	0.546667	0.293502	3.25657	intron_variant	MODIFIER	AGAP004694	c.927-840C>A		2L	33179	-	protein_coding_gene	AGAP004694	Acyl_transf_3 domain-containing protein [Source:UniProtKB/TrEMBL;Acc:A0A1S4GLV1]	NA	1153	0.0913983
2L	1594183	1627361	1625823	G	T	0.283019	0.702128	0.419109	3.26217	intron_variant	MODIFIER	AGAP004694	c.222+1170C>A		2L	33179	-	protein_coding_gene	AGAP004694	Acyl_transf_3 domain-containing protein [Source:UniProtKB/TrEMBL;Acc:A0A1S4GLV1]	NA	1153	0.0913983
2L	1594183	1627361	1600786	T	C	0.285714	0.638298	0.352584	3.25678	intron_variant	MODIFIER	AGAP004694	c.926+667A>G		2L	33179	-	protein_coding_gene	AGAP004694	Acyl_transf_3 domain-containing protein [Source:UniProtKB/TrEMBL;Acc:A0A1S4GLV1]	NA	1153	0.0913983
2L	1594183	1627361	1619271	G	T	0.211268	0.313725	0.102458	3.26076	intron_variant	MODIFIER	AGAP004694	c.222+7722C>A		2L	33179	-	protein_coding_gene	AGAP004694	Acyl_transf_3 domain-containing protein [Source:UniProtKB/TrEMBL;Acc:A0A1S4GLV1]	NA	1153	0.0913983
2L	1594183	1627361	1600744	T	C	0.328125	0.655738	0.327613	3.25677	intron_variant	MODIFIER	AGAP004694	c.926+709A>G		2L	33179	-	protein_coding_gene	AGAP004694	Acyl_transf_3 domain-containing protein [Source:UniProtKB/TrEMBL;Acc:A0A1S4GLV1]	NA	1153	0.0913983
2L	1594183	1627361	1611889	T	A	0.189474	0.26506	0.0755866	3.25917	intron_variant	MODIFIER	AGAP004694	c.223-9586A>T		2L	33179	-	protein_coding_gene	AGAP004694	Acyl_transf_3 domain-containing protein [Source:UniProtKB/TrEMBL;Acc:A0A1S4GLV1]	NA	1153	0.0913983
2L	1594183	1627361	1617282	T	C	0.272727	0.696429	0.423701	3.26034	intron_variant	MODIFIER	AGAP004694	c.222+9711A>G		2L	33179	-	protein_coding_gene	AGAP004694	Acyl_transf_3 domain-containing protein [Source:UniProtKB/TrEMBL;Acc:A0A1S4GLV1]	NA	1153	0.0913983
2L	1594183	1627361	1611109	G	A	0.640449	0.84375	0.203301	3.25901	intron_variant	MODIFIER	AGAP004694	c.223-8806C>T		2L	33179	-	protein_coding_gene	AGAP004694	Acyl_transf_3 domain-containing protein [Source:UniProtKB/TrEMBL;Acc:A0A1S4GLV1]	NA	1153	0.0913983
2L	1594183	1627361	1625823	G	T	0.283019	0.702128	0.419109	3.26217	upstream_gene_variant	MODIFIER	AGAP028434	c.-3174G>T		2L	33179	-	protein_coding_gene	AGAP004694	Acyl_transf_3 domain-containing protein [Source:UniProtKB/TrEMBL;Acc:A0A1S4GLV1]	NA	1153	0.0913983
2L	1594183	1627361	1615263	C	T	0.283582	0.766667	0.483085	3.2599	intron_variant	MODIFIER	AGAP004694	c.222+11730G>A		2L	33179	-	protein_coding_gene	AGAP004694	Acyl_transf_3 domain-containing protein [Source:UniProtKB/TrEMBL;Acc:A0A1S4GLV1]	NA	1153	0.0913983
2L	1594183	1627361	1599703	A	C	0.348485	0.220588	-0.127897	3.25655	intron_variant	MODIFIER	AGAP004694	c.927-738T>G		2L	33179	-	protein_coding_gene	AGAP004694	Acyl_transf_3 domain-containing protein [Source:UniProtKB/TrEMBL;Acc:A0A1S4GLV1]	NA	1153	0.0913983
2L	1594183	1627361	1613414	T	C	0.590909	0.757576	0.166667	3.2595	intron_variant	MODIFIER	AGAP004694	c.223-11111A>G		2L	33179	-	protein_coding_gene	AGAP004694	Acyl_transf_3 domain-containing protein [Source:UniProtKB/TrEMBL;Acc:A0A1S4GLV1]	NA	1153	0.0913983
2L	1594183	1627361	1611799	C	T	0.27193	0.13253	-0.1394	3.25915	intron_variant	MODIFIER	AGAP004694	c.223-9496G>A		2L	33179	-	protein_coding_gene	AGAP004694	Acyl_transf_3 domain-containing protein [Source:UniProtKB/TrEMBL;Acc:A0A1S4GLV1]	NA	1153	0.0913983
2L	1594183	1627361	1624170	G	A	0.255319	0.654545	0.399226	3.26182	intron_variant	MODIFIER	AGAP004694	c.222+2823C>T		2L	33179	-	protein_coding_gene	AGAP004694	Acyl_transf_3 domain-containing protein [Source:UniProtKB/TrEMBL;Acc:A0A1S4GLV1]	NA	1153	0.0913983
2L	1594183	1627361	1611676	C	T	0.183824	0.27	0.0861765	3.25913	intron_variant	MODIFIER	AGAP004694	c.223-9373G>A		2L	33179	-	protein_coding_gene	AGAP004694	Acyl_transf_3 domain-containing protein [Source:UniProtKB/TrEMBL;Acc:A0A1S4GLV1]	NA	1153	0.0913983
2L	1594183	1627361	1600236	G	A	0.121212	0.276596	0.155384	3.25666	intron_variant	MODIFIER	AGAP004694	c.926+1217C>T		2L	33179	-	protein_coding_gene	AGAP004694	Acyl_transf_3 domain-containing protein [Source:UniProtKB/TrEMBL;Acc:A0A1S4GLV1]	NA	1153	0.0913983
2L	1594183	1627361	1625018	G	A	0.142857	0.428571	0.285714	3.262	intron_variant	MODIFIER	AGAP004694	c.222+1975C>T		2L	33179	-	protein_coding_gene	AGAP004694	Acyl_transf_3 domain-containing protein [Source:UniProtKB/TrEMBL;Acc:A0A1S4GLV1]	NA	1153	0.0913983
2L	1594183	1627361	1613239	T	C	0.187097	0.234043	0.0469458	3.25946	intron_variant	MODIFIER	AGAP004694	c.223-10936A>G		2L	33179	-	protein_coding_gene	AGAP004694	Acyl_transf_3 domain-containing protein [Source:UniProtKB/TrEMBL;Acc:A0A1S4GLV1]	NA	1153	0.0913983
2L	1594183	1627361	1626571	T	C	0.381818	0.644444	0.262626	3.26233	upstream_gene_variant	MODIFIER	AGAP028434	c.-2426T>C		2L	33179	-	protein_coding_gene	AGAP004694	Acyl_transf_3 domain-containing protein [Source:UniProtKB/TrEMBL;Acc:A0A1S4GLV1]	NA	1153	0.0913983
2L	1594183	1627361	1625223	A	T	0.388889	0.71831	0.329421	3.26204	upstream_gene_variant	MODIFIER	AGAP028434	c.-3774A>T		2L	33179	-	protein_coding_gene	AGAP004694	Acyl_transf_3 domain-containing protein [Source:UniProtKB/TrEMBL;Acc:A0A1S4GLV1]	NA	1153	0.0913983
2L	1594183	1627361	1600214	G	T	0.321101	0.20625	-0.114851	3.25666	intron_variant	MODIFIER	AGAP004694	c.926+1239C>A		2L	33179	-	protein_coding_gene	AGAP004694	Acyl_transf_3 domain-containing protein [Source:UniProtKB/TrEMBL;Acc:A0A1S4GLV1]	NA	1153	0.0913983
2L	1594183	1627361	1626571	T	C	0.381818	0.644444	0.262626	3.26233	intron_variant	MODIFIER	AGAP004694	c.222+422A>G		2L	33179	-	protein_coding_gene	AGAP004694	Acyl_transf_3 domain-containing protein [Source:UniProtKB/TrEMBL;Acc:A0A1S4GLV1]	NA	1153	0.0913983
2L	1594183	1627361	1599447	A	G	0.208333	0.537037	0.328704	3.25649	intron_variant	MODIFIER	AGAP004694	c.927-482T>C		2L	33179	-	protein_coding_gene	AGAP004694	Acyl_transf_3 domain-containing protein [Source:UniProtKB/TrEMBL;Acc:A0A1S4GLV1]	NA	1153	0.0913983
2L	1594183	1627361	1610423	A	C	0.253731	0.3	0.0462687	3.25886	intron_variant	MODIFIER	AGAP004694	c.223-8120T>G		2L	33179	-	protein_coding_gene	AGAP004694	Acyl_transf_3 domain-containing protein [Source:UniProtKB/TrEMBL;Acc:A0A1S4GLV1]	NA	1153	0.0913983
2L	1594183	1627361	1625280	C	G	0.222222	0.677966	0.455744	3.26206	upstream_gene_variant	MODIFIER	AGAP028434	c.-3717C>G		2L	33179	-	protein_coding_gene	AGAP004694	Acyl_transf_3 domain-containing protein [Source:UniProtKB/TrEMBL;Acc:A0A1S4GLV1]	NA	1153	0.0913983
2L	1594183	1627361	1625223	A	T	0.388889	0.71831	0.329421	3.26204	intron_variant	MODIFIER	AGAP004694	c.222+1770T>A		2L	33179	-	protein_coding_gene	AGAP004694	Acyl_transf_3 domain-containing protein [Source:UniProtKB/TrEMBL;Acc:A0A1S4GLV1]	NA	1153	0.0913983
2L	1594183	1627361	1626815	C	T	0.25	0.508772	0.258772	3.26239	upstream_gene_variant	MODIFIER	AGAP028434	c.-2182C>T		2L	33179	-	protein_coding_gene	AGAP004694	Acyl_transf_3 domain-containing protein [Source:UniProtKB/TrEMBL;Acc:A0A1S4GLV1]	NA	1153	0.0913983
2L	1594183	1627361	1608579	C	T	0.149254	0.621622	0.472368	3.25846	intron_variant	MODIFIER	AGAP004694	c.223-6276G>A		2L	33179	-	protein_coding_gene	AGAP004694	Acyl_transf_3 domain-containing protein [Source:UniProtKB/TrEMBL;Acc:A0A1S4GLV1]	NA	1153	0.0913983
2L	1594183	1627361	1600160	TA	TG	0.658228	0.87931	0.221082	3.25665	intron_variant	MODIFIER	AGAP004694	c.927-1196T>C		2L	33179	-	protein_coding_gene	AGAP004694	Acyl_transf_3 domain-containing protein [Source:UniProtKB/TrEMBL;Acc:A0A1S4GLV1]	NA	1153	0.0913983
2L	1594183	1627361	1599457	T	A	0.234043	0.240741	0.00669819	3.2565	intron_variant	MODIFIER	AGAP004694	c.927-492A>T		2L	33179	-	protein_coding_gene	AGAP004694	Acyl_transf_3 domain-containing protein [Source:UniProtKB/TrEMBL;Acc:A0A1S4GLV1]	NA	1153	0.0913983
2L	1594183	1627361	1595842	A	C	0.288889	0.728814	0.439925	3.25572	intron_variant	MODIFIER	AGAP004694	c.1275-507T>G		2L	33179	-	protein_coding_gene	AGAP004694	Acyl_transf_3 domain-containing protein [Source:UniProtKB/TrEMBL;Acc:A0A1S4GLV1]	NA	1153	0.0913983
2L	1594183	1627361	1599452	C	A	0.23913	0.259259	0.0201288	3.2565	intron_variant	MODIFIER	AGAP004694	c.927-487G>T		2L	33179	-	protein_coding_gene	AGAP004694	Acyl_transf_3 domain-containing protein [Source:UniProtKB/TrEMBL;Acc:A0A1S4GLV1]	NA	1153	0.0913983
2L	1594183	1627361	1600126	A	G	0.355932	0.360825	0.00489254	3.25664	intron_variant	MODIFIER	AGAP004694	c.927-1161T>C		2L	33179	-	protein_coding_gene	AGAP004694	Acyl_transf_3 domain-containing protein [Source:UniProtKB/TrEMBL;Acc:A0A1S4GLV1]	NA	1153	0.0913983
2L	1594183	1627361	1626393	T	G	0.2	0.377049	0.177049	3.2623	upstream_gene_variant	MODIFIER	AGAP028434	c.-2604T>G		2L	33179	-	protein_coding_gene	AGAP004694	Acyl_transf_3 domain-containing protein [Source:UniProtKB/TrEMBL;Acc:A0A1S4GLV1]	NA	1153	0.0913983
2L	1628982	1692631	1682814	C	T	0.3125	0.642857	0.330357	3.27442	intron_variant	MODIFIER	AGAP028434	c.1713+6695C>T		2L	63650	+	protein_coding_gene	AGAP028434	Acyl_transf_3 domain-containing protein [Source:UniProtKB/TrEMBL;Acc:A0A1S4HEL1]	NA	2104	0.120234
2L	1628982	1692631	1631939	T	A	0.4375	0.692308	0.254808	3.26349	upstream_gene_variant	MODIFIER	AGAP004694	c.-4624A>T		2L	63650	+	protein_coding_gene	AGAP028434	Acyl_transf_3 domain-containing protein [Source:UniProtKB/TrEMBL;Acc:A0A1S4HEL1]	NA	2104	0.120234
2L	1628982	1692631	1666502	A	T	0.352941	0.813559	0.460618	3.27092	intron_variant	MODIFIER	AGAP028434	c.879-5900A>T		2L	63650	+	protein_coding_gene	AGAP028434	Acyl_transf_3 domain-containing protein [Source:UniProtKB/TrEMBL;Acc:A0A1S4HEL1]	NA	2104	0.120234
2L	1628982	1692631	1666650	T	G	0.333333	0.829787	0.496454	3.27095	intron_variant	MODIFIER	AGAP028434	c.879-5752T>G		2L	63650	+	protein_coding_gene	AGAP028434	Acyl_transf_3 domain-containing protein [Source:UniProtKB/TrEMBL;Acc:A0A1S4HEL1]	NA	2104	0.120234
2L	1628982	1692631	1681760	C	T	0.217391	0.684211	0.466819	3.27419	intron_variant	MODIFIER	AGAP028434	c.1713+5641C>T		2L	63650	+	protein_coding_gene	AGAP028434	Acyl_transf_3 domain-containing protein [Source:UniProtKB/TrEMBL;Acc:A0A1S4HEL1]	NA	2104	0.120234
2L	1628982	1692631	1660999	T	G	0.178571	0.714286	0.535714	3.26973	intron_variant	MODIFIER	AGAP028434	c.879-11403T>G		2L	63650	+	protein_coding_gene	AGAP028434	Acyl_transf_3 domain-containing protein [Source:UniProtKB/TrEMBL;Acc:A0A1S4HEL1]	NA	2104	0.120234
2L	1628982	1692631	1676946	G	T	0.343284	0.666667	0.323383	3.27316	intron_variant	MODIFIER	AGAP028434	c.1713+827G>T		2L	63650	+	protein_coding_gene	AGAP028434	Acyl_transf_3 domain-containing protein [Source:UniProtKB/TrEMBL;Acc:A0A1S4HEL1]	NA	2104	0.120234
2L	1628982	1692631	1631928	A	G	0.425532	0.696429	0.270897	3.26349	upstream_gene_variant	MODIFIER	AGAP004694	c.-4613T>C		2L	63650	+	protein_coding_gene	AGAP028434	Acyl_transf_3 domain-containing protein [Source:UniProtKB/TrEMBL;Acc:A0A1S4HEL1]	NA	2104	0.120234
2L	1628982	1692631	1681544	C	T	0.25	0.342105	0.0921053	3.27414	intron_variant	MODIFIER	AGAP028434	c.1713+5425C>T		2L	63650	+	protein_coding_gene	AGAP028434	Acyl_transf_3 domain-containing protein [Source:UniProtKB/TrEMBL;Acc:A0A1S4HEL1]	NA	2104	0.120234
2L	1628982	1692631	1651451	G	T	0.351852	0.328358	-0.0234936	3.26768	intron_variant	MODIFIER	AGAP028434	c.878+20046G>T		2L	63650	+	protein_coding_gene	AGAP028434	Acyl_transf_3 domain-containing protein [Source:UniProtKB/TrEMBL;Acc:A0A1S4HEL1]	NA	2104	0.120234
2L	1628982	1692631	1660765	T	G	0.3	0.625	0.325	3.26968	intron_variant	MODIFIER	AGAP028434	c.879-11637T>G		2L	63650	+	protein_coding_gene	AGAP028434	Acyl_transf_3 domain-containing protein [Source:UniProtKB/TrEMBL;Acc:A0A1S4HEL1]	NA	2104	0.120234
2L	1628982	1692631	1658238	G	C	0.226415	0.72549	0.499075	3.26914	intron_variant	MODIFIER	AGAP028434	c.879-14164G>C		2L	63650	+	protein_coding_gene	AGAP028434	Acyl_transf_3 domain-containing protein [Source:UniProtKB/TrEMBL;Acc:A0A1S4HEL1]	NA	2104	0.120234
2L	1628982	1692631	1682443	A	T	0.3	0.788462	0.488462	3.27434	intron_variant	MODIFIER	AGAP028434	c.1713+6324A>T		2L	63650	+	protein_coding_gene	AGAP028434	Acyl_transf_3 domain-containing protein [Source:UniProtKB/TrEMBL;Acc:A0A1S4HEL1]	NA	2104	0.120234
2L	1628982	1692631	1681741	C	T	0.255319	0.721311	0.465992	3.27419	intron_variant	MODIFIER	AGAP028434	c.1713+5622C>T		2L	63650	+	protein_coding_gene	AGAP028434	Acyl_transf_3 domain-containing protein [Source:UniProtKB/TrEMBL;Acc:A0A1S4HEL1]	NA	2104	0.120234
2L	1628982	1692631	1641703	G	A	0.257576	0.23913	-0.0184453	3.26559	intron_variant	MODIFIER	AGAP028434	c.878+10298G>A		2L	63650	+	protein_coding_gene	AGAP028434	Acyl_transf_3 domain-containing protein [Source:UniProtKB/TrEMBL;Acc:A0A1S4HEL1]	NA	2104	0.120234
2L	1628982	1692631	1682592	C	A	0.298246	0.769231	0.470985	3.27437	intron_variant	MODIFIER	AGAP028434	c.1713+6473C>A		2L	63650	+	protein_coding_gene	AGAP028434	Acyl_transf_3 domain-containing protein [Source:UniProtKB/TrEMBL;Acc:A0A1S4HEL1]	NA	2104	0.120234
2L	1628982	1692631	1653104	A	T	0.191489	0.631579	0.44009	3.26804	intron_variant	MODIFIER	AGAP028434	c.879-19298A>T		2L	63650	+	protein_coding_gene	AGAP028434	Acyl_transf_3 domain-containing protein [Source:UniProtKB/TrEMBL;Acc:A0A1S4HEL1]	NA	2104	0.120234
2L	1628982	1692631	1649212	G	T	0.210526	0.294118	0.0835913	3.2672	intron_variant	MODIFIER	AGAP028434	c.878+17807G>T		2L	63650	+	protein_coding_gene	AGAP028434	Acyl_transf_3 domain-containing protein [Source:UniProtKB/TrEMBL;Acc:A0A1S4HEL1]	NA	2104	0.120234
2L	1628982	1692631	1673582	C	G	0.275	0.149533	-0.125467	3.27244	intron_variant	MODIFIER	AGAP028434	c.1035+1024C>G		2L	63650	+	protein_coding_gene	AGAP028434	Acyl_transf_3 domain-containing protein [Source:UniProtKB/TrEMBL;Acc:A0A1S4HEL1]	NA	2104	0.120234
2L	1628982	1692631	1678567	C	T	0.132353	0.692308	0.559955	3.27351	intron_variant	MODIFIER	AGAP028434	c.1713+2448C>T		2L	63650	+	protein_coding_gene	AGAP028434	Acyl_transf_3 domain-containing protein [Source:UniProtKB/TrEMBL;Acc:A0A1S4HEL1]	NA	2104	0.120234
2L	1628982	1692631	1681551	T	C	0.481481	0.833333	0.351852	3.27415	intron_variant	MODIFIER	AGAP028434	c.1713+5432T>C		2L	63650	+	protein_coding_gene	AGAP028434	Acyl_transf_3 domain-containing protein [Source:UniProtKB/TrEMBL;Acc:A0A1S4HEL1]	NA	2104	0.120234
2L	1628982	1692631	1677732	T	C	0.314815	0.754717	0.439902	3.27333	intron_variant	MODIFIER	AGAP028434	c.1713+1613T>C		2L	63650	+	protein_coding_gene	AGAP028434	Acyl_transf_3 domain-containing protein [Source:UniProtKB/TrEMBL;Acc:A0A1S4HEL1]	NA	2104	0.120234
2L	1628982	1692631	1682615	T	A	0.298246	0.767857	0.469612	3.27437	intron_variant	MODIFIER	AGAP028434	c.1713+6496T>A		2L	63650	+	protein_coding_gene	AGAP028434	Acyl_transf_3 domain-containing protein [Source:UniProtKB/TrEMBL;Acc:A0A1S4HEL1]	NA	2104	0.120234
2L	1628982	1692631	1672597	T	C	0.268293	0.716667	0.448374	3.27222	intron_variant	MODIFIER	AGAP028434	c.1035+39T>C		2L	63650	+	protein_coding_gene	AGAP028434	Acyl_transf_3 domain-containing protein [Source:UniProtKB/TrEMBL;Acc:A0A1S4HEL1]	NA	2104	0.120234
2L	1628982	1692631	1672298	A	C	0.661017	0.152174	-0.508843	3.27216	intron_variant	MODIFIER	AGAP028434	c.879-104A>C		2L	63650	+	protein_coding_gene	AGAP028434	Acyl_transf_3 domain-containing protein [Source:UniProtKB/TrEMBL;Acc:A0A1S4HEL1]	NA	2104	0.120234
2L	1628982	1692631	1681560	G	A	0.168831	0.240506	0.0716752	3.27415	intron_variant	MODIFIER	AGAP028434	c.1713+5441G>A		2L	63650	+	protein_coding_gene	AGAP028434	Acyl_transf_3 domain-containing protein [Source:UniProtKB/TrEMBL;Acc:A0A1S4HEL1]	NA	2104	0.120234
2L	1628982	1692631	1678581	G	T	0.101695	0.704918	0.603223	3.27351	intron_variant	MODIFIER	AGAP028434	c.1713+2462G>T		2L	63650	+	protein_coding_gene	AGAP028434	Acyl_transf_3 domain-containing protein [Source:UniProtKB/TrEMBL;Acc:A0A1S4HEL1]	NA	2104	0.120234
2L	1628982	1692631	1681571	T	A	0.197368	0.459459	0.262091	3.27415	intron_variant	MODIFIER	AGAP028434	c.1713+5452T>A		2L	63650	+	protein_coding_gene	AGAP028434	Acyl_transf_3 domain-containing protein [Source:UniProtKB/TrEMBL;Acc:A0A1S4HEL1]	NA	2104	0.120234
2L	1628982	1692631	1666599	G	A	0.377358	0.873016	0.495657	3.27094	intron_variant	MODIFIER	AGAP028434	c.879-5803G>A		2L	63650	+	protein_coding_gene	AGAP028434	Acyl_transf_3 domain-containing protein [Source:UniProtKB/TrEMBL;Acc:A0A1S4HEL1]	NA	2104	0.120234
2L	1628982	1692631	1660359	T	G	0.191176	0.720588	0.529412	3.2696	intron_variant	MODIFIER	AGAP028434	c.879-12043T>G		2L	63650	+	protein_coding_gene	AGAP028434	Acyl_transf_3 domain-containing protein [Source:UniProtKB/TrEMBL;Acc:A0A1S4HEL1]	NA	2104	0.120234
2L	1628982	1692631	1676951	G	A	0.33871	0.644444	0.305735	3.27316	intron_variant	MODIFIER	AGAP028434	c.1713+832G>A		2L	63650	+	protein_coding_gene	AGAP028434	Acyl_transf_3 domain-containing protein [Source:UniProtKB/TrEMBL;Acc:A0A1S4HEL1]	NA	2104	0.120234
2L	1628982	1692631	1683287	G	A	0.580645	0.27451	-0.306135	3.27452	intron_variant	MODIFIER	AGAP028434	c.1713+7168G>A		2L	63650	+	protein_coding_gene	AGAP028434	Acyl_transf_3 domain-containing protein [Source:UniProtKB/TrEMBL;Acc:A0A1S4HEL1]	NA	2104	0.120234
2L	1628982	1692631	1631939	T	A	0.4375	0.692308	0.254808	3.26349	intron_variant	MODIFIER	AGAP028434	c.878+534T>A		2L	63650	+	protein_coding_gene	AGAP028434	Acyl_transf_3 domain-containing protein [Source:UniProtKB/TrEMBL;Acc:A0A1S4HEL1]	NA	2104	0.120234
2L	1628982	1692631	1632200	A	G	0.283019	0.686275	0.403256	3.26355	upstream_gene_variant	MODIFIER	AGAP004694	c.-4885T>C		2L	63650	+	protein_coding_gene	AGAP028434	Acyl_transf_3 domain-containing protein [Source:UniProtKB/TrEMBL;Acc:A0A1S4HEL1]	NA	2104	0.120234
2L	1628982	1692631	1678532	C	T	0.140845	0.720588	0.579743	3.2735	intron_variant	MODIFIER	AGAP028434	c.1713+2413C>T		2L	63650	+	protein_coding_gene	AGAP028434	Acyl_transf_3 domain-containing protein [Source:UniProtKB/TrEMBL;Acc:A0A1S4HEL1]	NA	2104	0.120234
2L	1628982	1692631	1630921	C	T	0.363636	0.680851	0.317215	3.26327	upstream_gene_variant	MODIFIER	AGAP004694	c.-3606G>A		2L	63650	+	protein_coding_gene	AGAP028434	Acyl_transf_3 domain-containing protein [Source:UniProtKB/TrEMBL;Acc:A0A1S4HEL1]	NA	2104	0.120234
2L	1628982	1692631	1655415	T	C	0.365385	0.764706	0.399321	3.26854	intron_variant	MODIFIER	AGAP028434	c.879-16987T>C		2L	63650	+	protein_coding_gene	AGAP028434	Acyl_transf_3 domain-containing protein [Source:UniProtKB/TrEMBL;Acc:A0A1S4HEL1]	NA	2104	0.120234
2L	1628982	1692631	1660354	G	T	0.202899	0.723077	0.520178	3.2696	intron_variant	MODIFIER	AGAP028434	c.879-12048G>T		2L	63650	+	protein_coding_gene	AGAP028434	Acyl_transf_3 domain-containing protein [Source:UniProtKB/TrEMBL;Acc:A0A1S4HEL1]	NA	2104	0.120234
2L	1628982	1692631	1677673	G	C	0.253968	0.74	0.486032	3.27331	intron_variant	MODIFIER	AGAP028434	c.1713+1554G>C		2L	63650	+	protein_coding_gene	AGAP028434	Acyl_transf_3 domain-containing protein [Source:UniProtKB/TrEMBL;Acc:A0A1S4HEL1]	NA	2104	0.120234
2L	1628982	1692631	1658477	A	T	0.246154	0.75	0.503846	3.26919	intron_variant	MODIFIER	AGAP028434	c.879-13925A>T		2L	63650	+	protein_coding_gene	AGAP028434	Acyl_transf_3 domain-containing protein [Source:UniProtKB/TrEMBL;Acc:A0A1S4HEL1]	NA	2104	0.120234
2L	1628982	1692631	1649273	C	A	0.243243	0.45614	0.212897	3.26722	intron_variant	MODIFIER	AGAP028434	c.878+17868C>A		2L	63650	+	protein_coding_gene	AGAP028434	Acyl_transf_3 domain-containing protein [Source:UniProtKB/TrEMBL;Acc:A0A1S4HEL1]	NA	2104	0.120234
2L	1628982	1692631	1681661	T	G	0.222222	0.216667	-0.00555556	3.27417	intron_variant	MODIFIER	AGAP028434	c.1713+5542T>G		2L	63650	+	protein_coding_gene	AGAP028434	Acyl_transf_3 domain-containing protein [Source:UniProtKB/TrEMBL;Acc:A0A1S4HEL1]	NA	2104	0.120234
2L	1628982	1692631	1672707	T	C	0.313725	0.722222	0.408497	3.27225	intron_variant	MODIFIER	AGAP028434	c.1035+149T>C		2L	63650	+	protein_coding_gene	AGAP028434	Acyl_transf_3 domain-containing protein [Source:UniProtKB/TrEMBL;Acc:A0A1S4HEL1]	NA	2104	0.120234
2L	1628982	1692631	1676939	T	A	0.333333	0.666667	0.333333	3.27316	intron_variant	MODIFIER	AGAP028434	c.1713+820T>A		2L	63650	+	protein_coding_gene	AGAP028434	Acyl_transf_3 domain-containing protein [Source:UniProtKB/TrEMBL;Acc:A0A1S4HEL1]	NA	2104	0.120234
2L	1628982	1692631	1632200	A	G	0.283019	0.686275	0.403256	3.26355	intron_variant	MODIFIER	AGAP028434	c.878+795A>G		2L	63650	+	protein_coding_gene	AGAP028434	Acyl_transf_3 domain-containing protein [Source:UniProtKB/TrEMBL;Acc:A0A1S4HEL1]	NA	2104	0.120234
2L	1628982	1692631	1653267	C	T	0.117647	0.728814	0.611167	3.26807	intron_variant	MODIFIER	AGAP028434	c.879-19135C>T		2L	63650	+	protein_coding_gene	AGAP028434	Acyl_transf_3 domain-containing protein [Source:UniProtKB/TrEMBL;Acc:A0A1S4HEL1]	NA	2104	0.120234
2L	1628982	1692631	1630747	G	A	0.297872	0.660714	0.362842	3.26323	missense_variant	MODERATE	AGAP028434	c.344G>A	p.Ser115Asn	2L	63650	+	protein_coding_gene	AGAP028434	Acyl_transf_3 domain-containing protein [Source:UniProtKB/TrEMBL;Acc:A0A1S4HEL1]	NA	2104	0.120234
2L	1628982	1692631	1661689	G	T	0.3	0.631579	0.331579	3.26988	intron_variant	MODIFIER	AGAP028434	c.879-10713G>T		2L	63650	+	protein_coding_gene	AGAP028434	Acyl_transf_3 domain-containing protein [Source:UniProtKB/TrEMBL;Acc:A0A1S4HEL1]	NA	2104	0.120234
2L	1628982	1692631	1681460	A	G	0.31746	0.692308	0.374847	3.27413	intron_variant	MODIFIER	AGAP028434	c.1713+5341A>G		2L	63650	+	protein_coding_gene	AGAP028434	Acyl_transf_3 domain-containing protein [Source:UniProtKB/TrEMBL;Acc:A0A1S4HEL1]	NA	2104	0.120234
2L	1628982	1692631	1680906	T	A	0.306452	0.72093	0.414479	3.27401	intron_variant	MODIFIER	AGAP028434	c.1713+4787T>A		2L	63650	+	protein_coding_gene	AGAP028434	Acyl_transf_3 domain-containing protein [Source:UniProtKB/TrEMBL;Acc:A0A1S4HEL1]	NA	2104	0.120234
2L	1628982	1692631	1677632	G	A	0.268657	0.77551	0.506853	3.27331	intron_variant	MODIFIER	AGAP028434	c.1713+1513G>A		2L	63650	+	protein_coding_gene	AGAP028434	Acyl_transf_3 domain-containing protein [Source:UniProtKB/TrEMBL;Acc:A0A1S4HEL1]	NA	2104	0.120234
2L	1628982	1692631	1653054	A	G	0.204082	0.672131	0.46805	3.26803	intron_variant	MODIFIER	AGAP028434	c.879-19348A>G		2L	63650	+	protein_coding_gene	AGAP028434	Acyl_transf_3 domain-containing protein [Source:UniProtKB/TrEMBL;Acc:A0A1S4HEL1]	NA	2104	0.120234
2L	1628982	1692631	1675373	T	C	0.355932	0.672727	0.316795	3.27282	synonymous_variant	LOW	AGAP028434	c.1071T>C	p.Phe357Phe	2L	63650	+	protein_coding_gene	AGAP028434	Acyl_transf_3 domain-containing protein [Source:UniProtKB/TrEMBL;Acc:A0A1S4HEL1]	NA	2104	0.120234
2L	1628982	1692631	1678414	G	A	0.25	0.775862	0.525862	3.27347	intron_variant	MODIFIER	AGAP028434	c.1713+2295G>A		2L	63650	+	protein_coding_gene	AGAP028434	Acyl_transf_3 domain-containing protein [Source:UniProtKB/TrEMBL;Acc:A0A1S4HEL1]	NA	2104	0.120234
2L	1628982	1692631	1682632	C	T	0.339623	0.735849	0.396226	3.27438	intron_variant	MODIFIER	AGAP028434	c.1713+6513C>T		2L	63650	+	protein_coding_gene	AGAP028434	Acyl_transf_3 domain-containing protein [Source:UniProtKB/TrEMBL;Acc:A0A1S4HEL1]	NA	2104	0.120234
2L	1628982	1692631	1666063	A	G	0.310345	0.736842	0.426497	3.27082	intron_variant	MODIFIER	AGAP028434	c.879-6339A>G		2L	63650	+	protein_coding_gene	AGAP028434	Acyl_transf_3 domain-containing protein [Source:UniProtKB/TrEMBL;Acc:A0A1S4HEL1]	NA	2104	0.120234
2L	1628982	1692631	1630921	C	T	0.363636	0.680851	0.317215	3.26327	missense_variant	MODERATE	AGAP028434	c.458C>T	p.Ser153Leu	2L	63650	+	protein_coding_gene	AGAP028434	Acyl_transf_3 domain-containing protein [Source:UniProtKB/TrEMBL;Acc:A0A1S4HEL1]	NA	2104	0.120234
2L	1628982	1692631	1682213	A	G	0.295775	0.491228	0.195453	3.27429	intron_variant	MODIFIER	AGAP028434	c.1713+6094A>G		2L	63650	+	protein_coding_gene	AGAP028434	Acyl_transf_3 domain-containing protein [Source:UniProtKB/TrEMBL;Acc:A0A1S4HEL1]	NA	2104	0.120234
2L	1628982	1692631	1631928	A	G	0.425532	0.696429	0.270897	3.26349	intron_variant	MODIFIER	AGAP028434	c.878+523A>G		2L	63650	+	protein_coding_gene	AGAP028434	Acyl_transf_3 domain-containing protein [Source:UniProtKB/TrEMBL;Acc:A0A1S4HEL1]	NA	2104	0.120234
2L	1628982	1692631	1682600	T	C	0.298246	0.769231	0.470985	3.27437	intron_variant	MODIFIER	AGAP028434	c.1713+6481T>C		2L	63650	+	protein_coding_gene	AGAP028434	Acyl_transf_3 domain-containing protein [Source:UniProtKB/TrEMBL;Acc:A0A1S4HEL1]	NA	2104	0.120234
2L	1628982	1692631	1673567	C	A	0.273438	0.144144	-0.129293	3.27243	intron_variant	MODIFIER	AGAP028434	c.1035+1009C>A		2L	63650	+	protein_coding_gene	AGAP028434	Acyl_transf_3 domain-containing protein [Source:UniProtKB/TrEMBL;Acc:A0A1S4HEL1]	NA	2104	0.120234
2L	1628982	1692631	1651446	A	T	0.307692	0.477612	0.16992	3.26768	intron_variant	MODIFIER	AGAP028434	c.878+20041A>T		2L	63650	+	protein_coding_gene	AGAP028434	Acyl_transf_3 domain-containing protein [Source:UniProtKB/TrEMBL;Acc:A0A1S4HEL1]	NA	2104	0.120234
2L	1628982	1692631	1630085	T	G	0.244898	0.696429	0.451531	3.26309	upstream_gene_variant	MODIFIER	AGAP004694	c.-2770A>C		2L	63650	+	protein_coding_gene	AGAP028434	Acyl_transf_3 domain-containing protein [Source:UniProtKB/TrEMBL;Acc:A0A1S4HEL1]	NA	2104	0.120234
2L	1628982	1692631	1678019	G	A	0.382979	0.558824	0.175845	3.27339	intron_variant	MODIFIER	AGAP028434	c.1713+1900G>A		2L	63650	+	protein_coding_gene	AGAP028434	Acyl_transf_3 domain-containing protein [Source:UniProtKB/TrEMBL;Acc:A0A1S4HEL1]	NA	2104	0.120234
2L	1628982	1692631	1665929	T	A	0.25	0.6875	0.4375	3.27079	intron_variant	MODIFIER	AGAP028434	c.879-6473T>A		2L	63650	+	protein_coding_gene	AGAP028434	Acyl_transf_3 domain-containing protein [Source:UniProtKB/TrEMBL;Acc:A0A1S4HEL1]	NA	2104	0.120234
2L	1628982	1692631	1653255	C	T	0.102041	0.737705	0.635664	3.26807	intron_variant	MODIFIER	AGAP028434	c.879-19147C>T		2L	63650	+	protein_coding_gene	AGAP028434	Acyl_transf_3 domain-containing protein [Source:UniProtKB/TrEMBL;Acc:A0A1S4HEL1]	NA	2104	0.120234
2L	1628982	1692631	1680317	C	T	0.287879	0.469388	0.181509	3.27388	intron_variant	MODIFIER	AGAP028434	c.1713+4198C>T		2L	63650	+	protein_coding_gene	AGAP028434	Acyl_transf_3 domain-containing protein [Source:UniProtKB/TrEMBL;Acc:A0A1S4HEL1]	NA	2104	0.120234
2L	1628982	1692631	1661826	C	T	0.444444	0.7	0.255556	3.26991	intron_variant	MODIFIER	AGAP028434	c.879-10576C>T		2L	63650	+	protein_coding_gene	AGAP028434	Acyl_transf_3 domain-containing protein [Source:UniProtKB/TrEMBL;Acc:A0A1S4HEL1]	NA	2104	0.120234
2L	1628982	1692631	1649175	C	T	0.266667	0.323529	0.0568627	3.26719	intron_variant	MODIFIER	AGAP028434	c.878+17770C>T		2L	63650	+	protein_coding_gene	AGAP028434	Acyl_transf_3 domain-containing protein [Source:UniProtKB/TrEMBL;Acc:A0A1S4HEL1]	NA	2104	0.120234
2L	1628982	1692631	1659695	T	A	0.6	0.258621	-0.341379	3.26945	intron_variant	MODIFIER	AGAP028434	c.879-12707T>A		2L	63650	+	protein_coding_gene	AGAP028434	Acyl_transf_3 domain-containing protein [Source:UniProtKB/TrEMBL;Acc:A0A1S4HEL1]	NA	2104	0.120234
2L	1628982	1692631	1678511	T	C	0.254902	0.787879	0.532977	3.27349	intron_variant	MODIFIER	AGAP028434	c.1713+2392T>C		2L	63650	+	protein_coding_gene	AGAP028434	Acyl_transf_3 domain-containing protein [Source:UniProtKB/TrEMBL;Acc:A0A1S4HEL1]	NA	2104	0.120234
2L	1628982	1692631	1676931	A	C	0.359375	0.673913	0.314538	3.27315	intron_variant	MODIFIER	AGAP028434	c.1713+812A>C		2L	63650	+	protein_coding_gene	AGAP028434	Acyl_transf_3 domain-containing protein [Source:UniProtKB/TrEMBL;Acc:A0A1S4HEL1]	NA	2104	0.120234
2L	1628982	1692631	1678059	A	T	0.363636	0.569231	0.205594	3.2734	intron_variant	MODIFIER	AGAP028434	c.1713+1940A>T		2L	63650	+	protein_coding_gene	AGAP028434	Acyl_transf_3 domain-containing protein [Source:UniProtKB/TrEMBL;Acc:A0A1S4HEL1]	NA	2104	0.120234
2L	1628982	1692631	1677301	A	G	0.340426	0.6	0.259574	3.27323	intron_variant	MODIFIER	AGAP028434	c.1713+1182A>G		2L	63650	+	protein_coding_gene	AGAP028434	Acyl_transf_3 domain-containing protein [Source:UniProtKB/TrEMBL;Acc:A0A1S4HEL1]	NA	2104	0.120234
2L	1628982	1692631	1665167	A	T	0.310345	0.577778	0.267433	3.27063	intron_variant	MODIFIER	AGAP028434	c.879-7235A>T		2L	63650	+	protein_coding_gene	AGAP028434	Acyl_transf_3 domain-containing protein [Source:UniProtKB/TrEMBL;Acc:A0A1S4HEL1]	NA	2104	0.120234
2L	1628982	1692631	1631993	T	A	0.433962	0.650794	0.216831	3.2635	upstream_gene_variant	MODIFIER	AGAP004694	c.-4678A>T		2L	63650	+	protein_coding_gene	AGAP028434	Acyl_transf_3 domain-containing protein [Source:UniProtKB/TrEMBL;Acc:A0A1S4HEL1]	NA	2104	0.120234
2L	1628982	1692631	1675094	A	C	0.326087	0.762712	0.436625	3.27276	intron_variant	MODIFIER	AGAP028434	c.1036-244A>C		2L	63650	+	protein_coding_gene	AGAP028434	Acyl_transf_3 domain-containing protein [Source:UniProtKB/TrEMBL;Acc:A0A1S4HEL1]	NA	2104	0.120234
2L	1628982	1692631	1682274	A	G	0.328125	0.535714	0.207589	3.2743	intron_variant	MODIFIER	AGAP028434	c.1713+6155A>G		2L	63650	+	protein_coding_gene	AGAP028434	Acyl_transf_3 domain-containing protein [Source:UniProtKB/TrEMBL;Acc:A0A1S4HEL1]	NA	2104	0.120234
2L	1628982	1692631	1653076	C	G	0.207547	0.7	0.492453	3.26803	intron_variant	MODIFIER	AGAP028434	c.879-19326C>G		2L	63650	+	protein_coding_gene	AGAP028434	Acyl_transf_3 domain-containing protein [Source:UniProtKB/TrEMBL;Acc:A0A1S4HEL1]	NA	2104	0.120234
2L	1628982	1692631	1672730	T	C	0.333333	0.716667	0.383333	3.27225	intron_variant	MODIFIER	AGAP028434	c.1035+172T>C		2L	63650	+	protein_coding_gene	AGAP028434	Acyl_transf_3 domain-containing protein [Source:UniProtKB/TrEMBL;Acc:A0A1S4HEL1]	NA	2104	0.120234
2L	1628982	1692631	1665623	C	A	0.338462	0.568182	0.22972	3.27073	intron_variant	MODIFIER	AGAP028434	c.879-6779C>A		2L	63650	+	protein_coding_gene	AGAP028434	Acyl_transf_3 domain-containing protein [Source:UniProtKB/TrEMBL;Acc:A0A1S4HEL1]	NA	2104	0.120234
2L	1628982	1692631	1655332	A	T	0.44	0.764706	0.324706	3.26852	intron_variant	MODIFIER	AGAP028434	c.879-17070A>T		2L	63650	+	protein_coding_gene	AGAP028434	Acyl_transf_3 domain-containing protein [Source:UniProtKB/TrEMBL;Acc:A0A1S4HEL1]	NA	2104	0.120234
2L	1628982	1692631	1681651	A	T	0.233333	0.257576	0.0242424	3.27417	intron_variant	MODIFIER	AGAP028434	c.1713+5532A>T		2L	63650	+	protein_coding_gene	AGAP028434	Acyl_transf_3 domain-containing protein [Source:UniProtKB/TrEMBL;Acc:A0A1S4HEL1]	NA	2104	0.120234
2L	1628982	1692631	1631978	T	C	0.470588	0.672131	0.201543	3.2635	intron_variant	MODIFIER	AGAP028434	c.878+573T>C		2L	63650	+	protein_coding_gene	AGAP028434	Acyl_transf_3 domain-containing protein [Source:UniProtKB/TrEMBL;Acc:A0A1S4HEL1]	NA	2104	0.120234
2L	1628982	1692631	1675267	G	T	0.267857	0.681818	0.413961	3.2728	intron_variant	MODIFIER	AGAP028434	c.1036-71G>T		2L	63650	+	protein_coding_gene	AGAP028434	Acyl_transf_3 domain-containing protein [Source:UniProtKB/TrEMBL;Acc:A0A1S4HEL1]	NA	2104	0.120234
2L	1628982	1692631	1672042	A	T	0.338462	0.625	0.286538	3.27211	intron_variant	MODIFIER	AGAP028434	c.879-360A>T		2L	63650	+	protein_coding_gene	AGAP028434	Acyl_transf_3 domain-containing protein [Source:UniProtKB/TrEMBL;Acc:A0A1S4HEL1]	NA	2104	0.120234
2L	1628982	1692631	1673455	CA	CG	0.572816	0.813333	0.240518	3.27241	intron_variant	MODIFIER	AGAP028434	c.1035+898A>G		2L	63650	+	protein_coding_gene	AGAP028434	Acyl_transf_3 domain-containing protein [Source:UniProtKB/TrEMBL;Acc:A0A1S4HEL1]	NA	2104	0.120234
2L	1628982	1692631	1655950	C	T	0.403846	0.653846	0.25	3.26865	intron_variant	MODIFIER	AGAP028434	c.879-16452C>T		2L	63650	+	protein_coding_gene	AGAP028434	Acyl_transf_3 domain-containing protein [Source:UniProtKB/TrEMBL;Acc:A0A1S4HEL1]	NA	2104	0.120234
2L	1628982	1692631	1670434	G	T	0.345455	0.627119	0.281664	3.27176	intron_variant	MODIFIER	AGAP028434	c.879-1968G>T		2L	63650	+	protein_coding_gene	AGAP028434	Acyl_transf_3 domain-containing protein [Source:UniProtKB/TrEMBL;Acc:A0A1S4HEL1]	NA	2104	0.120234
2L	1628982	1692631	1653245	T	G	0.12	0.716667	0.596667	3.26807	intron_variant	MODIFIER	AGAP028434	c.879-19157T>G		2L	63650	+	protein_coding_gene	AGAP028434	Acyl_transf_3 domain-containing protein [Source:UniProtKB/TrEMBL;Acc:A0A1S4HEL1]	NA	2104	0.120234
2L	1628982	1692631	1630747	G	A	0.297872	0.660714	0.362842	3.26323	upstream_gene_variant	MODIFIER	AGAP004694	c.-3432C>T		2L	63650	+	protein_coding_gene	AGAP028434	Acyl_transf_3 domain-containing protein [Source:UniProtKB/TrEMBL;Acc:A0A1S4HEL1]	NA	2104	0.120234
2L	1628982	1692631	1632036	T	A	0.46	0.685185	0.225185	3.26351	upstream_gene_variant	MODIFIER	AGAP004694	c.-4721A>T		2L	63650	+	protein_coding_gene	AGAP028434	Acyl_transf_3 domain-containing protein [Source:UniProtKB/TrEMBL;Acc:A0A1S4HEL1]	NA	2104	0.120234
2L	1628982	1692631	1680309	T	A	0.269841	0.520833	0.250992	3.27388	intron_variant	MODIFIER	AGAP028434	c.1713+4190T>A		2L	63650	+	protein_coding_gene	AGAP028434	Acyl_transf_3 domain-containing protein [Source:UniProtKB/TrEMBL;Acc:A0A1S4HEL1]	NA	2104	0.120234
2L	1628982	1692631	1658943	G	A	0.20339	0.529412	0.326022	3.26929	intron_variant	MODIFIER	AGAP028434	c.879-13459G>A		2L	63650	+	protein_coding_gene	AGAP028434	Acyl_transf_3 domain-containing protein [Source:UniProtKB/TrEMBL;Acc:A0A1S4HEL1]	NA	2104	0.120234
2L	1628982	1692631	1671159	T	C	0.339623	0.808511	0.468888	3.27192	intron_variant	MODIFIER	AGAP028434	c.879-1243T>C		2L	63650	+	protein_coding_gene	AGAP028434	Acyl_transf_3 domain-containing protein [Source:UniProtKB/TrEMBL;Acc:A0A1S4HEL1]	NA	2104	0.120234
2L	1628982	1692631	1681644	A	T	0.241935	0.253731	0.0117959	3.27417	intron_variant	MODIFIER	AGAP028434	c.1713+5525A>T		2L	63650	+	protein_coding_gene	AGAP028434	Acyl_transf_3 domain-containing protein [Source:UniProtKB/TrEMBL;Acc:A0A1S4HEL1]	NA	2104	0.120234
2L	1628982	1692631	1681620	T	C	0.19697	0.232877	0.035907	3.27416	intron_variant	MODIFIER	AGAP028434	c.1713+5501T>C		2L	63650	+	protein_coding_gene	AGAP028434	Acyl_transf_3 domain-containing protein [Source:UniProtKB/TrEMBL;Acc:A0A1S4HEL1]	NA	2104	0.120234
2L	1628982	1692631	1661415	T	C	0.265823	0.703125	0.437302	3.26982	intron_variant	MODIFIER	AGAP028434	c.879-10987T>C		2L	63650	+	protein_coding_gene	AGAP028434	Acyl_transf_3 domain-containing protein [Source:UniProtKB/TrEMBL;Acc:A0A1S4HEL1]	NA	2104	0.120234
2L	1628982	1692631	1682237	G	T	0.348485	0.58	0.231515	3.27429	intron_variant	MODIFIER	AGAP028434	c.1713+6118G>T		2L	63650	+	protein_coding_gene	AGAP028434	Acyl_transf_3 domain-containing protein [Source:UniProtKB/TrEMBL;Acc:A0A1S4HEL1]	NA	2104	0.120234
2L	1628982	1692631	1673575	T	C	0.256	0.142857	-0.113143	3.27243	intron_variant	MODIFIER	AGAP028434	c.1035+1017T>C		2L	63650	+	protein_coding_gene	AGAP028434	Acyl_transf_3 domain-containing protein [Source:UniProtKB/TrEMBL;Acc:A0A1S4HEL1]	NA	2104	0.120234
2L	1628982	1692631	1660931	A	C	0.255319	0.719298	0.463979	3.26972	intron_variant	MODIFIER	AGAP028434	c.879-11471A>C		2L	63650	+	protein_coding_gene	AGAP028434	Acyl_transf_3 domain-containing protein [Source:UniProtKB/TrEMBL;Acc:A0A1S4HEL1]	NA	2104	0.120234
2L	1628982	1692631	1655895	A	T	0.351852	0.631579	0.279727	3.26864	intron_variant	MODIFIER	AGAP028434	c.879-16507A>T		2L	63650	+	protein_coding_gene	AGAP028434	Acyl_transf_3 domain-containing protein [Source:UniProtKB/TrEMBL;Acc:A0A1S4HEL1]	NA	2104	0.120234
2L	1628982	1692631	1677286	A	T	0.301887	0.569231	0.267344	3.27323	intron_variant	MODIFIER	AGAP028434	c.1713+1167A>T		2L	63650	+	protein_coding_gene	AGAP028434	Acyl_transf_3 domain-containing protein [Source:UniProtKB/TrEMBL;Acc:A0A1S4HEL1]	NA	2104	0.120234
2L	1628982	1692631	1665903	A	T	0.288462	0.68	0.391538	3.27079	intron_variant	MODIFIER	AGAP028434	c.879-6499A>T		2L	63650	+	protein_coding_gene	AGAP028434	Acyl_transf_3 domain-containing protein [Source:UniProtKB/TrEMBL;Acc:A0A1S4HEL1]	NA	2104	0.120234
2L	1628982	1692631	1672577	T	C	0.234043	0.703704	0.469661	3.27222	intron_variant	MODIFIER	AGAP028434	c.1035+19T>C		2L	63650	+	protein_coding_gene	AGAP028434	Acyl_transf_3 domain-containing protein [Source:UniProtKB/TrEMBL;Acc:A0A1S4HEL1]	NA	2104	0.120234
2L	1628982	1692631	1673376	C	T	0.415385	0.606557	0.191173	3.27239	intron_variant	MODIFIER	AGAP028434	c.1035+818C>T		2L	63650	+	protein_coding_gene	AGAP028434	Acyl_transf_3 domain-containing protein [Source:UniProtKB/TrEMBL;Acc:A0A1S4HEL1]	NA	2104	0.120234
2L	1628982	1692631	1677482	A	G	0.290909	0.634615	0.343706	3.27327	intron_variant	MODIFIER	AGAP028434	c.1713+1363A>G		2L	63650	+	protein_coding_gene	AGAP028434	Acyl_transf_3 domain-containing protein [Source:UniProtKB/TrEMBL;Acc:A0A1S4HEL1]	NA	2104	0.120234
2L	1628982	1692631	1632036	T	A	0.46	0.685185	0.225185	3.26351	intron_variant	MODIFIER	AGAP028434	c.878+631T>A		2L	63650	+	protein_coding_gene	AGAP028434	Acyl_transf_3 domain-containing protein [Source:UniProtKB/TrEMBL;Acc:A0A1S4HEL1]	NA	2104	0.120234
2L	1628982	1692631	1649228	G	A	0.210526	0.283582	0.0730558	3.26721	intron_variant	MODIFIER	AGAP028434	c.878+17823G>A		2L	63650	+	protein_coding_gene	AGAP028434	Acyl_transf_3 domain-containing protein [Source:UniProtKB/TrEMBL;Acc:A0A1S4HEL1]	NA	2104	0.120234
2L	1628982	1692631	1666818	G	T	0.453125	0.409091	-0.0440341	3.27098	intron_variant	MODIFIER	AGAP028434	c.879-5584G>T		2L	63650	+	protein_coding_gene	AGAP028434	Acyl_transf_3 domain-containing protein [Source:UniProtKB/TrEMBL;Acc:A0A1S4HEL1]	NA	2104	0.120234
2L	1628982	1692631	1683286	A	T	0.177419	0.6	0.422581	3.27452	intron_variant	MODIFIER	AGAP028434	c.1713+7167A>T		2L	63650	+	protein_coding_gene	AGAP028434	Acyl_transf_3 domain-containing protein [Source:UniProtKB/TrEMBL;Acc:A0A1S4HEL1]	NA	2104	0.120234
2L	1628982	1692631	1630736	C	A	0.365385	0.653061	0.287677	3.26323	synonymous_variant	LOW	AGAP028434	c.333C>A	p.Ile111Ile	2L	63650	+	protein_coding_gene	AGAP028434	Acyl_transf_3 domain-containing protein [Source:UniProtKB/TrEMBL;Acc:A0A1S4HEL1]	NA	2104	0.120234
2L	1628982	1692631	1630736	C	A	0.365385	0.653061	0.287677	3.26323	upstream_gene_variant	MODIFIER	AGAP004694	c.-3421G>T		2L	63650	+	protein_coding_gene	AGAP028434	Acyl_transf_3 domain-containing protein [Source:UniProtKB/TrEMBL;Acc:A0A1S4HEL1]	NA	2104	0.120234
2L	1628982	1692631	1666824	C	G	0.491803	0.404762	-0.0870414	3.27099	intron_variant	MODIFIER	AGAP028434	c.879-5578C>G		2L	63650	+	protein_coding_gene	AGAP028434	Acyl_transf_3 domain-containing protein [Source:UniProtKB/TrEMBL;Acc:A0A1S4HEL1]	NA	2104	0.120234
2L	1628982	1692631	1665734	G	T	0.321429	0.638298	0.316869	3.27075	intron_variant	MODIFIER	AGAP028434	c.879-6668G>T		2L	63650	+	protein_coding_gene	AGAP028434	Acyl_transf_3 domain-containing protein [Source:UniProtKB/TrEMBL;Acc:A0A1S4HEL1]	NA	2104	0.120234
2L	1628982	1692631	1677966	C	T	0.325581	0.564516	0.238935	3.27338	intron_variant	MODIFIER	AGAP028434	c.1713+1847C>T		2L	63650	+	protein_coding_gene	AGAP028434	Acyl_transf_3 domain-containing protein [Source:UniProtKB/TrEMBL;Acc:A0A1S4HEL1]	NA	2104	0.120234
2L	1628982	1692631	1680899	T	A	0.275862	0.72093	0.445068	3.27401	intron_variant	MODIFIER	AGAP028434	c.1713+4780T>A		2L	63650	+	protein_coding_gene	AGAP028434	Acyl_transf_3 domain-containing protein [Source:UniProtKB/TrEMBL;Acc:A0A1S4HEL1]	NA	2104	0.120234
2L	1628982	1692631	1665603	C	T	0.318182	0.642857	0.324675	3.27072	intron_variant	MODIFIER	AGAP028434	c.879-6799C>T		2L	63650	+	protein_coding_gene	AGAP028434	Acyl_transf_3 domain-containing protein [Source:UniProtKB/TrEMBL;Acc:A0A1S4HEL1]	NA	2104	0.120234
2L	1628982	1692631	1670642	T	A	0.270833	0.578125	0.307292	3.27181	intron_variant	MODIFIER	AGAP028434	c.879-1760T>A		2L	63650	+	protein_coding_gene	AGAP028434	Acyl_transf_3 domain-containing protein [Source:UniProtKB/TrEMBL;Acc:A0A1S4HEL1]	NA	2104	0.120234
2L	1628982	1692631	1658449	G	T	0.227273	0.682927	0.455654	3.26919	intron_variant	MODIFIER	AGAP028434	c.879-13953G>T		2L	63650	+	protein_coding_gene	AGAP028434	Acyl_transf_3 domain-containing protein [Source:UniProtKB/TrEMBL;Acc:A0A1S4HEL1]	NA	2104	0.120234
2L	1628982	1692631	1681515	T	G	0.188406	0.232877	0.0444709	3.27414	intron_variant	MODIFIER	AGAP028434	c.1713+5396T>G		2L	63650	+	protein_coding_gene	AGAP028434	Acyl_transf_3 domain-containing protein [Source:UniProtKB/TrEMBL;Acc:A0A1S4HEL1]	NA	2104	0.120234
2L	1628982	1692631	1671231	C	A	0.264151	0.763636	0.499485	3.27193	intron_variant	MODIFIER	AGAP028434	c.879-1171C>A		2L	63650	+	protein_coding_gene	AGAP028434	Acyl_transf_3 domain-containing protein [Source:UniProtKB/TrEMBL;Acc:A0A1S4HEL1]	NA	2104	0.120234
2L	1628982	1692631	1659328	C	G	0.218182	0.660377	0.442196	3.26938	intron_variant	MODIFIER	AGAP028434	c.879-13074C>G		2L	63650	+	protein_coding_gene	AGAP028434	Acyl_transf_3 domain-containing protein [Source:UniProtKB/TrEMBL;Acc:A0A1S4HEL1]	NA	2104	0.120234
2L	1628982	1692631	1680711	A	C	0.390625	0.734694	0.344069	3.27397	intron_variant	MODIFIER	AGAP028434	c.1713+4592A>C		2L	63650	+	protein_coding_gene	AGAP028434	Acyl_transf_3 domain-containing protein [Source:UniProtKB/TrEMBL;Acc:A0A1S4HEL1]	NA	2104	0.120234
2L	1628982	1692631	1656968	C	T	0.289855	0.583333	0.293478	3.26887	intron_variant	MODIFIER	AGAP028434	c.879-15434C>T		2L	63650	+	protein_coding_gene	AGAP028434	Acyl_transf_3 domain-containing protein [Source:UniProtKB/TrEMBL;Acc:A0A1S4HEL1]	NA	2104	0.120234
2L	1628982	1692631	1656997	G	T	0.291667	0.588235	0.296569	3.26888	intron_variant	MODIFIER	AGAP028434	c.879-15405G>T		2L	63650	+	protein_coding_gene	AGAP028434	Acyl_transf_3 domain-containing protein [Source:UniProtKB/TrEMBL;Acc:A0A1S4HEL1]	NA	2104	0.120234
2L	1628982	1692631	1631978	T	C	0.470588	0.672131	0.201543	3.2635	upstream_gene_variant	MODIFIER	AGAP004694	c.-4663A>G		2L	63650	+	protein_coding_gene	AGAP028434	Acyl_transf_3 domain-containing protein [Source:UniProtKB/TrEMBL;Acc:A0A1S4HEL1]	NA	2104	0.120234
2L	1628982	1692631	1657598	G	T	0.3125	0.698113	0.385613	3.269	intron_variant	MODIFIER	AGAP028434	c.879-14804G>T		2L	63650	+	protein_coding_gene	AGAP028434	Acyl_transf_3 domain-containing protein [Source:UniProtKB/TrEMBL;Acc:A0A1S4HEL1]	NA	2104	0.120234
2L	1628982	1692631	1680032	A	G	0.319149	0.745763	0.426614	3.27382	intron_variant	MODIFIER	AGAP028434	c.1713+3913A>G		2L	63650	+	protein_coding_gene	AGAP028434	Acyl_transf_3 domain-containing protein [Source:UniProtKB/TrEMBL;Acc:A0A1S4HEL1]	NA	2104	0.120234
2L	1628982	1692631	1670490	G	A	0.32	0.644068	0.324068	3.27177	intron_variant	MODIFIER	AGAP028434	c.879-1912G>A		2L	63650	+	protein_coding_gene	AGAP028434	Acyl_transf_3 domain-containing protein [Source:UniProtKB/TrEMBL;Acc:A0A1S4HEL1]	NA	2104	0.120234
2L	1628982	1692631	1670541	G	A	0.333333	0.583333	0.25	3.27178	intron_variant	MODIFIER	AGAP028434	c.879-1861G>A		2L	63650	+	protein_coding_gene	AGAP028434	Acyl_transf_3 domain-containing protein [Source:UniProtKB/TrEMBL;Acc:A0A1S4HEL1]	NA	2104	0.120234
2L	1628982	1692631	1631998	G	A	0.446429	0.645161	0.198733	3.2635	upstream_gene_variant	MODIFIER	AGAP004694	c.-4683C>T		2L	63650	+	protein_coding_gene	AGAP028434	Acyl_transf_3 domain-containing protein [Source:UniProtKB/TrEMBL;Acc:A0A1S4HEL1]	NA	2104	0.120234
2L	1628982	1692631	1675085	A	T	0.27907	0.777778	0.498708	3.27276	intron_variant	MODIFIER	AGAP028434	c.1036-253A>T		2L	63650	+	protein_coding_gene	AGAP028434	Acyl_transf_3 domain-containing protein [Source:UniProtKB/TrEMBL;Acc:A0A1S4HEL1]	NA	2104	0.120234
2L	1628982	1692631	1661352	G	C	0.22093	0.529412	0.308482	3.26981	intron_variant	MODIFIER	AGAP028434	c.879-11050G>C		2L	63650	+	protein_coding_gene	AGAP028434	Acyl_transf_3 domain-containing protein [Source:UniProtKB/TrEMBL;Acc:A0A1S4HEL1]	NA	2104	0.120234
2L	1628982	1692631	1658470	T	C	0.268657	0.75	0.481343	3.26919	intron_variant	MODIFIER	AGAP028434	c.879-13932T>C		2L	63650	+	protein_coding_gene	AGAP028434	Acyl_transf_3 domain-containing protein [Source:UniProtKB/TrEMBL;Acc:A0A1S4HEL1]	NA	2104	0.120234
2L	1628982	1692631	1677696	T	C	0.285714	0.76	0.474286	3.27332	intron_variant	MODIFIER	AGAP028434	c.1713+1577T>C		2L	63650	+	protein_coding_gene	AGAP028434	Acyl_transf_3 domain-containing protein [Source:UniProtKB/TrEMBL;Acc:A0A1S4HEL1]	NA	2104	0.120234
2L	1628982	1692631	1656976	G	A	0.287671	0.6	0.312329	3.26887	intron_variant	MODIFIER	AGAP028434	c.879-15426G>A		2L	63650	+	protein_coding_gene	AGAP028434	Acyl_transf_3 domain-containing protein [Source:UniProtKB/TrEMBL;Acc:A0A1S4HEL1]	NA	2104	0.120234
2L	1628982	1692631	1665628	T	G	0.333333	0.553191	0.219858	3.27073	intron_variant	MODIFIER	AGAP028434	c.879-6774T>G		2L	63650	+	protein_coding_gene	AGAP028434	Acyl_transf_3 domain-containing protein [Source:UniProtKB/TrEMBL;Acc:A0A1S4HEL1]	NA	2104	0.120234
2L	1628982	1692631	1631970	A	G	0.490566	0.666667	0.176101	3.2635	upstream_gene_variant	MODIFIER	AGAP004694	c.-4655T>C		2L	63650	+	protein_coding_gene	AGAP028434	Acyl_transf_3 domain-containing protein [Source:UniProtKB/TrEMBL;Acc:A0A1S4HEL1]	NA	2104	0.120234
2L	1628982	1692631	1670315	C	G	0.375	0.596154	0.221154	3.27173	intron_variant	MODIFIER	AGAP028434	c.879-2087C>G		2L	63650	+	protein_coding_gene	AGAP028434	Acyl_transf_3 domain-containing protein [Source:UniProtKB/TrEMBL;Acc:A0A1S4HEL1]	NA	2104	0.120234
2L	1628982	1692631	1680023	C	T	0.265306	0.508475	0.243168	3.27382	intron_variant	MODIFIER	AGAP028434	c.1713+3904C>T		2L	63650	+	protein_coding_gene	AGAP028434	Acyl_transf_3 domain-containing protein [Source:UniProtKB/TrEMBL;Acc:A0A1S4HEL1]	NA	2104	0.120234
2L	1628982	1692631	1669532	T	A	0.395833	0.730769	0.334936	3.27157	intron_variant	MODIFIER	AGAP028434	c.879-2870T>A		2L	63650	+	protein_coding_gene	AGAP028434	Acyl_transf_3 domain-containing protein [Source:UniProtKB/TrEMBL;Acc:A0A1S4HEL1]	NA	2104	0.120234
2L	1628982	1692631	1672809	G	A	0.431373	0.660377	0.229005	3.27227	intron_variant	MODIFIER	AGAP028434	c.1035+251G>A		2L	63650	+	protein_coding_gene	AGAP028434	Acyl_transf_3 domain-containing protein [Source:UniProtKB/TrEMBL;Acc:A0A1S4HEL1]	NA	2104	0.120234
2L	1628982	1692631	1631998	G	A	0.446429	0.645161	0.198733	3.2635	intron_variant	MODIFIER	AGAP028434	c.878+593G>A		2L	63650	+	protein_coding_gene	AGAP028434	Acyl_transf_3 domain-containing protein [Source:UniProtKB/TrEMBL;Acc:A0A1S4HEL1]	NA	2104	0.120234
2L	1628982	1692631	1631123	A	G	0.333333	0.595745	0.262411	3.26331	upstream_gene_variant	MODIFIER	AGAP004694	c.-3808T>C		2L	63650	+	protein_coding_gene	AGAP028434	Acyl_transf_3 domain-containing protein [Source:UniProtKB/TrEMBL;Acc:A0A1S4HEL1]	NA	2104	0.120234
2L	1628982	1692631	1631123	A	G	0.333333	0.595745	0.262411	3.26331	synonymous_variant	LOW	AGAP028434	c.660A>G	p.Leu220Leu	2L	63650	+	protein_coding_gene	AGAP028434	Acyl_transf_3 domain-containing protein [Source:UniProtKB/TrEMBL;Acc:A0A1S4HEL1]	NA	2104	0.120234
2L	1628982	1692631	1665840	A	C	0.298246	0.695652	0.397407	3.27077	intron_variant	MODIFIER	AGAP028434	c.879-6562A>C		2L	63650	+	protein_coding_gene	AGAP028434	Acyl_transf_3 domain-containing protein [Source:UniProtKB/TrEMBL;Acc:A0A1S4HEL1]	NA	2104	0.120234
2L	1628982	1692631	1632028	C	T	0.442308	0.701754	0.259447	3.26351	upstream_gene_variant	MODIFIER	AGAP004694	c.-4713G>A		2L	63650	+	protein_coding_gene	AGAP028434	Acyl_transf_3 domain-containing protein [Source:UniProtKB/TrEMBL;Acc:A0A1S4HEL1]	NA	2104	0.120234
2L	1628982	1692631	1658888	C	G	0.241379	0.630435	0.389055	3.26928	intron_variant	MODIFIER	AGAP028434	c.879-13514C>G		2L	63650	+	protein_coding_gene	AGAP028434	Acyl_transf_3 domain-containing protein [Source:UniProtKB/TrEMBL;Acc:A0A1S4HEL1]	NA	2104	0.120234
2L	1628982	1692631	1652980	G	C	0.293103	0.712121	0.419018	3.26801	intron_variant	MODIFIER	AGAP028434	c.879-19422G>C		2L	63650	+	protein_coding_gene	AGAP028434	Acyl_transf_3 domain-containing protein [Source:UniProtKB/TrEMBL;Acc:A0A1S4HEL1]	NA	2104	0.120234
2L	1628982	1692631	1671418	C	T	0.306122	0.460526	0.154404	3.27197	intron_variant	MODIFIER	AGAP028434	c.879-984C>T		2L	63650	+	protein_coding_gene	AGAP028434	Acyl_transf_3 domain-containing protein [Source:UniProtKB/TrEMBL;Acc:A0A1S4HEL1]	NA	2104	0.120234
2L	1628982	1692631	1671538	A	G	0.261905	0.623188	0.361284	3.272	intron_variant	MODIFIER	AGAP028434	c.879-864A>G		2L	63650	+	protein_coding_gene	AGAP028434	Acyl_transf_3 domain-containing protein [Source:UniProtKB/TrEMBL;Acc:A0A1S4HEL1]	NA	2104	0.120234
2L	1628982	1692631	1671276	A	C	0.244444	0.816667	0.572222	3.27194	intron_variant	MODIFIER	AGAP028434	c.879-1126A>C		2L	63650	+	protein_coding_gene	AGAP028434	Acyl_transf_3 domain-containing protein [Source:UniProtKB/TrEMBL;Acc:A0A1S4HEL1]	NA	2104	0.120234
2L	1628982	1692631	1659422	T	C	0.25	0.690909	0.440909	3.2694	intron_variant	MODIFIER	AGAP028434	c.879-12980T>C		2L	63650	+	protein_coding_gene	AGAP028434	Acyl_transf_3 domain-containing protein [Source:UniProtKB/TrEMBL;Acc:A0A1S4HEL1]	NA	2104	0.120234
2L	1628982	1692631	1671242	G	A	0.245283	0.759259	0.513976	3.27193	intron_variant	MODIFIER	AGAP028434	c.879-1160G>A		2L	63650	+	protein_coding_gene	AGAP028434	Acyl_transf_3 domain-containing protein [Source:UniProtKB/TrEMBL;Acc:A0A1S4HEL1]	NA	2104	0.120234
2L	1628982	1692631	1658420	G	C	0.223881	0.717391	0.493511	3.26918	intron_variant	MODIFIER	AGAP028434	c.879-13982G>C		2L	63650	+	protein_coding_gene	AGAP028434	Acyl_transf_3 domain-containing protein [Source:UniProtKB/TrEMBL;Acc:A0A1S4HEL1]	NA	2104	0.120234
2L	1628982	1692631	1665694	T	A	0.267857	0.571429	0.303571	3.27074	intron_variant	MODIFIER	AGAP028434	c.879-6708T>A		2L	63650	+	protein_coding_gene	AGAP028434	Acyl_transf_3 domain-containing protein [Source:UniProtKB/TrEMBL;Acc:A0A1S4HEL1]	NA	2104	0.120234
2L	1628982	1692631	1631993	T	A	0.433962	0.650794	0.216831	3.2635	intron_variant	MODIFIER	AGAP028434	c.878+588T>A		2L	63650	+	protein_coding_gene	AGAP028434	Acyl_transf_3 domain-containing protein [Source:UniProtKB/TrEMBL;Acc:A0A1S4HEL1]	NA	2104	0.120234
2L	1628982	1692631	1631970	A	G	0.490566	0.666667	0.176101	3.2635	intron_variant	MODIFIER	AGAP028434	c.878+565A>G		2L	63650	+	protein_coding_gene	AGAP028434	Acyl_transf_3 domain-containing protein [Source:UniProtKB/TrEMBL;Acc:A0A1S4HEL1]	NA	2104	0.120234
2L	1628982	1692631	1661601	G	A	0.338983	0.648649	0.309666	3.26986	intron_variant	MODIFIER	AGAP028434	c.879-10801G>A		2L	63650	+	protein_coding_gene	AGAP028434	Acyl_transf_3 domain-containing protein [Source:UniProtKB/TrEMBL;Acc:A0A1S4HEL1]	NA	2104	0.120234
2L	1628982	1692631	1671125	T	G	0.333333	0.816327	0.482993	3.27191	intron_variant	MODIFIER	AGAP028434	c.879-1277T>G		2L	63650	+	protein_coding_gene	AGAP028434	Acyl_transf_3 domain-containing protein [Source:UniProtKB/TrEMBL;Acc:A0A1S4HEL1]	NA	2104	0.120234
2L	1628982	1692631	1630085	T	G	0.244898	0.696429	0.451531	3.26309	intron_variant	MODIFIER	AGAP028434	c.217-535T>G		2L	63650	+	protein_coding_gene	AGAP028434	Acyl_transf_3 domain-containing protein [Source:UniProtKB/TrEMBL;Acc:A0A1S4HEL1]	NA	2104	0.120234
2L	1628982	1692631	1691872	T	G	0.3125	0.654545	0.342045	3.27636	3_prime_UTR_variant	MODIFIER	AGAP028434	c.*80T>G		2L	63650	+	protein_coding_gene	AGAP028434	Acyl_transf_3 domain-containing protein [Source:UniProtKB/TrEMBL;Acc:A0A1S4HEL1]	NA	2104	0.120234
2L	1628982	1692631	1631950	A	C	0.48	0.661017	0.181017	3.26349	upstream_gene_variant	MODIFIER	AGAP004694	c.-4635T>G		2L	63650	+	protein_coding_gene	AGAP028434	Acyl_transf_3 domain-containing protein [Source:UniProtKB/TrEMBL;Acc:A0A1S4HEL1]	NA	2104	0.120234
2L	1628982	1692631	1634490	G	A	0.38	0.589286	0.209286	3.26404	intron_variant	MODIFIER	AGAP028434	c.878+3085G>A		2L	63650	+	protein_coding_gene	AGAP028434	Acyl_transf_3 domain-containing protein [Source:UniProtKB/TrEMBL;Acc:A0A1S4HEL1]	NA	2104	0.120234
2L	1628982	1692631	1661893	A	T	0.44	0.704918	0.264918	3.26993	intron_variant	MODIFIER	AGAP028434	c.879-10509A>T		2L	63650	+	protein_coding_gene	AGAP028434	Acyl_transf_3 domain-containing protein [Source:UniProtKB/TrEMBL;Acc:A0A1S4HEL1]	NA	2104	0.120234
2L	1628982	1692631	1658259	G	C	0.218182	0.7	0.481818	3.26915	intron_variant	MODIFIER	AGAP028434	c.879-14143G>C		2L	63650	+	protein_coding_gene	AGAP028434	Acyl_transf_3 domain-containing protein [Source:UniProtKB/TrEMBL;Acc:A0A1S4HEL1]	NA	2104	0.120234
2L	1628982	1692631	1690349	G	T	0.23913	0.746032	0.506901	3.27603	intron_variant	MODIFIER	AGAP028434	c.1714-1193G>T		2L	63650	+	protein_coding_gene	AGAP028434	Acyl_transf_3 domain-containing protein [Source:UniProtKB/TrEMBL;Acc:A0A1S4HEL1]	NA	2104	0.120234
2L	1628982	1692631	1672778	C	A	0.381818	0.714286	0.332468	3.27226	intron_variant	MODIFIER	AGAP028434	c.1035+220C>A		2L	63650	+	protein_coding_gene	AGAP028434	Acyl_transf_3 domain-containing protein [Source:UniProtKB/TrEMBL;Acc:A0A1S4HEL1]	NA	2104	0.120234
2L	1628982	1692631	1655957	T	C	0.423077	0.7	0.276923	3.26865	intron_variant	MODIFIER	AGAP028434	c.879-16445T>C		2L	63650	+	protein_coding_gene	AGAP028434	Acyl_transf_3 domain-containing protein [Source:UniProtKB/TrEMBL;Acc:A0A1S4HEL1]	NA	2104	0.120234
2L	1628982	1692631	1690359	C	G	0.755556	0.258621	-0.496935	3.27604	intron_variant	MODIFIER	AGAP028434	c.1714-1183C>G		2L	63650	+	protein_coding_gene	AGAP028434	Acyl_transf_3 domain-containing protein [Source:UniProtKB/TrEMBL;Acc:A0A1S4HEL1]	NA	2104	0.120234
2L	1628982	1692631	1676608	A	G	0.321429	0.62	0.298571	3.27309	intron_variant	MODIFIER	AGAP028434	c.1713+489A>G		2L	63650	+	protein_coding_gene	AGAP028434	Acyl_transf_3 domain-containing protein [Source:UniProtKB/TrEMBL;Acc:A0A1S4HEL1]	NA	2104	0.120234
2L	1628982	1692631	1641564	C	A	0.304762	0.298246	-0.00651629	3.26556	intron_variant	MODIFIER	AGAP028434	c.878+10159C>A		2L	63650	+	protein_coding_gene	AGAP028434	Acyl_transf_3 domain-containing protein [Source:UniProtKB/TrEMBL;Acc:A0A1S4HEL1]	NA	2104	0.120234
2L	1628982	1692631	1691713	T	C	0.375	0.677966	0.302966	3.27633	intron_variant	MODIFIER	AGAP028434	c.1852+33T>C		2L	63650	+	protein_coding_gene	AGAP028434	Acyl_transf_3 domain-containing protein [Source:UniProtKB/TrEMBL;Acc:A0A1S4HEL1]	NA	2104	0.120234
2L	1628982	1692631	1653303	T	C	0.12	0.75	0.63	3.26808	intron_variant	MODIFIER	AGAP028434	c.879-19099T>C		2L	63650	+	protein_coding_gene	AGAP028434	Acyl_transf_3 domain-containing protein [Source:UniProtKB/TrEMBL;Acc:A0A1S4HEL1]	NA	2104	0.120234
2L	1628982	1692631	1649508	T	G	0.307692	0.714286	0.406593	3.26727	intron_variant	MODIFIER	AGAP028434	c.878+18103T>G		2L	63650	+	protein_coding_gene	AGAP028434	Acyl_transf_3 domain-containing protein [Source:UniProtKB/TrEMBL;Acc:A0A1S4HEL1]	NA	2104	0.120234
2L	1628982	1692631	1640302	A	T	0.24	0.188679	-0.0513208	3.26529	intron_variant	MODIFIER	AGAP028434	c.878+8897A>T		2L	63650	+	protein_coding_gene	AGAP028434	Acyl_transf_3 domain-containing protein [Source:UniProtKB/TrEMBL;Acc:A0A1S4HEL1]	NA	2104	0.120234
2L	1628982	1692631	1680254	C	T	0.776119	0.367347	-0.408772	3.27387	intron_variant	MODIFIER	AGAP028434	c.1713+4135C>T		2L	63650	+	protein_coding_gene	AGAP028434	Acyl_transf_3 domain-containing protein [Source:UniProtKB/TrEMBL;Acc:A0A1S4HEL1]	NA	2104	0.120234
2L	1628982	1692631	1652892	G	A	0.327273	0.693548	0.366276	3.26799	intron_variant	MODIFIER	AGAP028434	c.879-19510G>A		2L	63650	+	protein_coding_gene	AGAP028434	Acyl_transf_3 domain-containing protein [Source:UniProtKB/TrEMBL;Acc:A0A1S4HEL1]	NA	2104	0.120234
2L	1628982	1692631	1670384	T	C	0.36	0.563636	0.203636	3.27175	intron_variant	MODIFIER	AGAP028434	c.879-2018T>C		2L	63650	+	protein_coding_gene	AGAP028434	Acyl_transf_3 domain-containing protein [Source:UniProtKB/TrEMBL;Acc:A0A1S4HEL1]	NA	2104	0.120234
2L	1628982	1692631	1666013	A	G	0.272727	0.795918	0.523191	3.27081	intron_variant	MODIFIER	AGAP028434	c.879-6389A>G		2L	63650	+	protein_coding_gene	AGAP028434	Acyl_transf_3 domain-containing protein [Source:UniProtKB/TrEMBL;Acc:A0A1S4HEL1]	NA	2104	0.120234
2L	1628982	1692631	1679763	T	C	0.139241	0.255319	0.116079	3.27376	intron_variant	MODIFIER	AGAP028434	c.1713+3644T>C		2L	63650	+	protein_coding_gene	AGAP028434	Acyl_transf_3 domain-containing protein [Source:UniProtKB/TrEMBL;Acc:A0A1S4HEL1]	NA	2104	0.120234
2L	1628982	1692631	1682465	A	C	0.285714	0.823529	0.537815	3.27434	intron_variant	MODIFIER	AGAP028434	c.1713+6346A>C		2L	63650	+	protein_coding_gene	AGAP028434	Acyl_transf_3 domain-containing protein [Source:UniProtKB/TrEMBL;Acc:A0A1S4HEL1]	NA	2104	0.120234
2L	1628982	1692631	1649235	T	C	0.2625	0.338462	0.0759615	3.26721	intron_variant	MODIFIER	AGAP028434	c.878+17830T>C		2L	63650	+	protein_coding_gene	AGAP028434	Acyl_transf_3 domain-containing protein [Source:UniProtKB/TrEMBL;Acc:A0A1S4HEL1]	NA	2104	0.120234
2L	1628982	1692631	1690976	T	A	0.307692	0.692308	0.384615	3.27617	intron_variant	MODIFIER	AGAP028434	c.1714-566T>A		2L	63650	+	protein_coding_gene	AGAP028434	Acyl_transf_3 domain-containing protein [Source:UniProtKB/TrEMBL;Acc:A0A1S4HEL1]	NA	2104	0.120234
2L	1628982	1692631	1666467	C	T	0.411765	0.77193	0.360165	3.27091	intron_variant	MODIFIER	AGAP028434	c.879-5935C>T		2L	63650	+	protein_coding_gene	AGAP028434	Acyl_transf_3 domain-containing protein [Source:UniProtKB/TrEMBL;Acc:A0A1S4HEL1]	NA	2104	0.120234
2L	1628982	1692631	1676665	T	C	0.278689	0.645161	0.366473	3.2731	intron_variant	MODIFIER	AGAP028434	c.1713+546T>C		2L	63650	+	protein_coding_gene	AGAP028434	Acyl_transf_3 domain-containing protein [Source:UniProtKB/TrEMBL;Acc:A0A1S4HEL1]	NA	2104	0.120234
2L	1628982	1692631	1658438	T	A	0.208955	0.690476	0.481521	3.26918	intron_variant	MODIFIER	AGAP028434	c.879-13964T>A		2L	63650	+	protein_coding_gene	AGAP028434	Acyl_transf_3 domain-containing protein [Source:UniProtKB/TrEMBL;Acc:A0A1S4HEL1]	NA	2104	0.120234
2L	1628982	1692631	1632028	C	T	0.442308	0.701754	0.259447	3.26351	intron_variant	MODIFIER	AGAP028434	c.878+623C>T		2L	63650	+	protein_coding_gene	AGAP028434	Acyl_transf_3 domain-containing protein [Source:UniProtKB/TrEMBL;Acc:A0A1S4HEL1]	NA	2104	0.120234
2L	1628982	1692631	1677925	G	A	0.354167	0.672414	0.318247	3.27337	intron_variant	MODIFIER	AGAP028434	c.1713+1806G>A		2L	63650	+	protein_coding_gene	AGAP028434	Acyl_transf_3 domain-containing protein [Source:UniProtKB/TrEMBL;Acc:A0A1S4HEL1]	NA	2104	0.120234
2L	1628982	1692631	1659817	G	C	0.283019	0.763636	0.480617	3.26948	intron_variant	MODIFIER	AGAP028434	c.879-12585G>C		2L	63650	+	protein_coding_gene	AGAP028434	Acyl_transf_3 domain-containing protein [Source:UniProtKB/TrEMBL;Acc:A0A1S4HEL1]	NA	2104	0.120234
2L	1628982	1692631	1660825	A	C	0.365385	0.696429	0.331044	3.2697	intron_variant	MODIFIER	AGAP028434	c.879-11577A>C		2L	63650	+	protein_coding_gene	AGAP028434	Acyl_transf_3 domain-containing protein [Source:UniProtKB/TrEMBL;Acc:A0A1S4HEL1]	NA	2104	0.120234
2L	1628982	1692631	1631950	A	C	0.48	0.661017	0.181017	3.26349	intron_variant	MODIFIER	AGAP028434	c.878+545A>C		2L	63650	+	protein_coding_gene	AGAP028434	Acyl_transf_3 domain-containing protein [Source:UniProtKB/TrEMBL;Acc:A0A1S4HEL1]	NA	2104	0.120234
2L	1628982	1692631	1660386	C	T	0.203125	0.8	0.596875	3.2696	intron_variant	MODIFIER	AGAP028434	c.879-12016C>T		2L	63650	+	protein_coding_gene	AGAP028434	Acyl_transf_3 domain-containing protein [Source:UniProtKB/TrEMBL;Acc:A0A1S4HEL1]	NA	2104	0.120234
2L	1628982	1692631	1672762	C	A	0.392857	0.719298	0.326441	3.27226	intron_variant	MODIFIER	AGAP028434	c.1035+204C>A		2L	63650	+	protein_coding_gene	AGAP028434	Acyl_transf_3 domain-containing protein [Source:UniProtKB/TrEMBL;Acc:A0A1S4HEL1]	NA	2104	0.120234
2L	1628982	1692631	1660368	T	C	0.214286	0.738462	0.524176	3.2696	intron_variant	MODIFIER	AGAP028434	c.879-12034T>C		2L	63650	+	protein_coding_gene	AGAP028434	Acyl_transf_3 domain-containing protein [Source:UniProtKB/TrEMBL;Acc:A0A1S4HEL1]	NA	2104	0.120234
2L	1628982	1692631	1630018	G	A	0.232558	0.758621	0.526063	3.26308	intron_variant	MODIFIER	AGAP028434	c.217-602G>A		2L	63650	+	protein_coding_gene	AGAP028434	Acyl_transf_3 domain-containing protein [Source:UniProtKB/TrEMBL;Acc:A0A1S4HEL1]	NA	2104	0.120234
2L	1628982	1692631	1677915	A	G	0.352941	0.677419	0.324478	3.27337	intron_variant	MODIFIER	AGAP028434	c.1713+1796A>G		2L	63650	+	protein_coding_gene	AGAP028434	Acyl_transf_3 domain-containing protein [Source:UniProtKB/TrEMBL;Acc:A0A1S4HEL1]	NA	2104	0.120234
2L	1628982	1692631	1689655	T	A	0.365385	0.740741	0.375356	3.27588	intron_variant	MODIFIER	AGAP028434	c.1714-1887T>A		2L	63650	+	protein_coding_gene	AGAP028434	Acyl_transf_3 domain-containing protein [Source:UniProtKB/TrEMBL;Acc:A0A1S4HEL1]	NA	2104	0.120234
2L	1628982	1692631	1661766	A	T	0.42	0.719298	0.299298	3.2699	intron_variant	MODIFIER	AGAP028434	c.879-10636A>T		2L	63650	+	protein_coding_gene	AGAP028434	Acyl_transf_3 domain-containing protein [Source:UniProtKB/TrEMBL;Acc:A0A1S4HEL1]	NA	2104	0.120234
2L	1628982	1692631	1659338	C	T	0.210526	0.660377	0.449851	3.26938	intron_variant	MODIFIER	AGAP028434	c.879-13064C>T		2L	63650	+	protein_coding_gene	AGAP028434	Acyl_transf_3 domain-containing protein [Source:UniProtKB/TrEMBL;Acc:A0A1S4HEL1]	NA	2104	0.120234
2L	1628982	1692631	1680201	G	A	0.271186	0.568627	0.297441	3.27386	intron_variant	MODIFIER	AGAP028434	c.1713+4082G>A		2L	63650	+	protein_coding_gene	AGAP028434	Acyl_transf_3 domain-containing protein [Source:UniProtKB/TrEMBL;Acc:A0A1S4HEL1]	NA	2104	0.120234
2L	1628982	1692631	1671034	A	G	0.295455	0.819672	0.524218	3.27189	intron_variant	MODIFIER	AGAP028434	c.879-1368A>G		2L	63650	+	protein_coding_gene	AGAP028434	Acyl_transf_3 domain-containing protein [Source:UniProtKB/TrEMBL;Acc:A0A1S4HEL1]	NA	2104	0.120234
2L	1628982	1692631	1677938	T	A	0.391304	0.639344	0.24804	3.27337	intron_variant	MODIFIER	AGAP028434	c.1713+1819T>A		2L	63650	+	protein_coding_gene	AGAP028434	Acyl_transf_3 domain-containing protein [Source:UniProtKB/TrEMBL;Acc:A0A1S4HEL1]	NA	2104	0.120234
2L	1628982	1692631	1691840	C	A	0.309524	0.666667	0.357143	3.27635	3_prime_UTR_variant	MODIFIER	AGAP028434	c.*48C>A		2L	63650	+	protein_coding_gene	AGAP028434	Acyl_transf_3 domain-containing protein [Source:UniProtKB/TrEMBL;Acc:A0A1S4HEL1]	NA	2104	0.120234
2L	1628982	1692631	1691535	G	A	0.339286	0.666667	0.327381	3.27629	splice_region_variant&intron_variant	LOW	AGAP028434	c.1714-7G>A		2L	63650	+	protein_coding_gene	AGAP028434	Acyl_transf_3 domain-containing protein [Source:UniProtKB/TrEMBL;Acc:A0A1S4HEL1]	NA	2104	0.120234
2L	1628982	1692631	1653333	A	G	0.153846	0.75	0.596154	3.26809	intron_variant	MODIFIER	AGAP028434	c.879-19069A>G		2L	63650	+	protein_coding_gene	AGAP028434	Acyl_transf_3 domain-containing protein [Source:UniProtKB/TrEMBL;Acc:A0A1S4HEL1]	NA	2104	0.120234
2L	1628982	1692631	1661743	G	A	0.391304	0.719298	0.327994	3.26989	intron_variant	MODIFIER	AGAP028434	c.879-10659G>A		2L	63650	+	protein_coding_gene	AGAP028434	Acyl_transf_3 domain-containing protein [Source:UniProtKB/TrEMBL;Acc:A0A1S4HEL1]	NA	2104	0.120234
2L	1628982	1692631	1659346	G	A	0.174603	0.690909	0.516306	3.26938	intron_variant	MODIFIER	AGAP028434	c.879-13056G>A		2L	63650	+	protein_coding_gene	AGAP028434	Acyl_transf_3 domain-containing protein [Source:UniProtKB/TrEMBL;Acc:A0A1S4HEL1]	NA	2104	0.120234
2L	1628982	1692631	1691796	G	A	0.363636	0.677966	0.31433	3.27634	3_prime_UTR_variant	MODIFIER	AGAP028434	c.*4G>A		2L	63650	+	protein_coding_gene	AGAP028434	Acyl_transf_3 domain-containing protein [Source:UniProtKB/TrEMBL;Acc:A0A1S4HEL1]	NA	2104	0.120234
2L	1628982	1692631	1641548	T	G	0.381443	0.25	-0.131443	3.26556	intron_variant	MODIFIER	AGAP028434	c.878+10143T>G		2L	63650	+	protein_coding_gene	AGAP028434	Acyl_transf_3 domain-containing protein [Source:UniProtKB/TrEMBL;Acc:A0A1S4HEL1]	NA	2104	0.120234
2L	1628982	1692631	1673316	T	A	0.322034	0.555556	0.233522	3.27238	intron_variant	MODIFIER	AGAP028434	c.1035+758T>A		2L	63650	+	protein_coding_gene	AGAP028434	Acyl_transf_3 domain-containing protein [Source:UniProtKB/TrEMBL;Acc:A0A1S4HEL1]	NA	2104	0.120234
2L	1628982	1692631	1690254	T	A	0.325	0.783333	0.458333	3.27601	intron_variant	MODIFIER	AGAP028434	c.1714-1288T>A		2L	63650	+	protein_coding_gene	AGAP028434	Acyl_transf_3 domain-containing protein [Source:UniProtKB/TrEMBL;Acc:A0A1S4HEL1]	NA	2104	0.120234
2L	1628982	1692631	1661761	G	A	0.411765	0.696429	0.284664	3.2699	intron_variant	MODIFIER	AGAP028434	c.879-10641G>A		2L	63650	+	protein_coding_gene	AGAP028434	Acyl_transf_3 domain-containing protein [Source:UniProtKB/TrEMBL;Acc:A0A1S4HEL1]	NA	2104	0.120234
2L	1628982	1692631	1680225	A	G	0.285714	0.647059	0.361345	3.27386	intron_variant	MODIFIER	AGAP028434	c.1713+4106A>G		2L	63650	+	protein_coding_gene	AGAP028434	Acyl_transf_3 domain-containing protein [Source:UniProtKB/TrEMBL;Acc:A0A1S4HEL1]	NA	2104	0.120234
2L	1628982	1692631	1691628	C	T	0.35	0.645161	0.295161	3.27631	synonymous_variant	LOW	AGAP028434	c.1800C>T	p.Ile600Ile	2L	63650	+	protein_coding_gene	AGAP028434	Acyl_transf_3 domain-containing protein [Source:UniProtKB/TrEMBL;Acc:A0A1S4HEL1]	NA	2104	0.120234
2L	1628982	1692631	1630018	G	A	0.232558	0.758621	0.526063	3.26308	upstream_gene_variant	MODIFIER	AGAP004694	c.-2703C>T		2L	63650	+	protein_coding_gene	AGAP028434	Acyl_transf_3 domain-containing protein [Source:UniProtKB/TrEMBL;Acc:A0A1S4HEL1]	NA	2104	0.120234
2L	1760891	1762114	1762078	A	C	0.3375	0.35443	0.0169304	3.29139	3_prime_UTR_variant	MODIFIER	AGAP028435	c.*297A>C		2L	1224	+	protein_coding_gene	AGAP028435	unspecified product	NA	54	0.040447
2L	1760891	1762114	1761770	A	G	0.649485	0.760417	0.110932	3.29132	missense_variant	MODERATE	AGAP028435	c.355A>G	p.Thr119Ala	2L	1224	+	protein_coding_gene	AGAP028435	unspecified product	NA	54	0.040447
2L	1760891	1762114	1762049	C	T	0.285714	0.337079	0.0513644	3.29138	3_prime_UTR_variant	MODIFIER	AGAP028435	c.*268C>T		2L	1224	+	protein_coding_gene	AGAP028435	unspecified product	NA	54	0.040447
2L	1760891	1762114	1761315	G	T	0.419048	0.705426	0.286379	3.29122	intron_variant	MODIFIER	AGAP028435	c.8-23G>T		2L	1224	+	protein_coding_gene	AGAP028435	unspecified product	NA	54	0.040447
2L	1760891	1762114	1761830	G	T	0.217391	0.280488	0.0630965	3.29133	3_prime_UTR_variant	MODIFIER	AGAP028435	c.*49G>T		2L	1224	+	protein_coding_gene	AGAP028435	unspecified product	NA	54	0.040447
2L	1760891	1762114	1761368	T	G	0.418182	0.656716	0.238535	3.29124	stop_gained	HIGH	AGAP028435	c.38T>G	p.Leu13*	2L	1224	+	protein_coding_gene	AGAP028435	unspecified product	NA	54	0.040447
2L	1760891	1762114	1761662	T	A	0.376812	0.515152	0.13834	3.2913	intron_variant	MODIFIER	AGAP028435	c.310+22T>A		2L	1224	+	protein_coding_gene	AGAP028435	unspecified product	NA	54	0.040447
2L	1760891	1762114	1762000	G	T	0.215054	0.346535	0.131481	3.29137	3_prime_UTR_variant	MODIFIER	AGAP028435	c.*219G>T		2L	1224	+	protein_coding_gene	AGAP028435	unspecified product	NA	54	0.040447
2L	1760891	1762114	1761387	A	G	0.339623	0.591667	0.252044	3.29124	synonymous_variant	LOW	AGAP028435	c.57A>G	p.Glu19Glu	2L	1224	+	protein_coding_gene	AGAP028435	unspecified product	NA	54	0.040447
2L	1760891	1762114	1761685	A	T	0.582278	0.701299	0.11902	3.2913	intron_variant	MODIFIER	AGAP028435	c.311-41A>T		2L	1224	+	protein_coding_gene	AGAP028435	unspecified product	NA	54	0.040447
2L	1772469	1777318	1776593	G	T	0.244444	0.766667	0.522222	3.29449	missense_variant	MODERATE	AGAP029368	c.572C>A	p.Thr191Lys	2L	4850	-	protein_coding_gene	AGAP029368	unspecified product	NA	56	0.166731
2L	1772469	1777318	1775833	T	G	0.326923	0.611111	0.284188	3.29433	missense_variant	MODERATE	AGAP029368	c.1332A>C	p.Lys444Asn	2L	4850	-	protein_coding_gene	AGAP029368	unspecified product	NA	56	0.166731
2L	1772469	1777318	1775704	T	C	0.268657	0.62963	0.360973	3.2943	synonymous_variant	LOW	AGAP029368	c.1461A>G	p.Thr487Thr	2L	4850	-	protein_coding_gene	AGAP029368	unspecified product	NA	56	0.166731
2L	1772469	1777318	1774816	G	T	0.297872	0.583333	0.285461	3.29411	synonymous_variant	LOW	AGAP029368	c.2349C>A	p.Val783Val	2L	4850	-	protein_coding_gene	AGAP029368	unspecified product	NA	56	0.166731
2L	1772469	1777318	1776348	C	G	0.339286	0.615385	0.276099	3.29444	missense_variant	MODERATE	AGAP029368	c.817G>C	p.Ala273Pro	2L	4850	-	protein_coding_gene	AGAP029368	unspecified product	NA	56	0.166731
2L	1772469	1777318	1776631	A	T	0.170213	0.813559	0.643347	3.2945	missense_variant	MODERATE	AGAP029368	c.534T>A	p.His178Gln	2L	4850	-	protein_coding_gene	AGAP029368	unspecified product	NA	56	0.166731
2L	1772469	1777318	1774951	C	A	0.327586	0.584906	0.257319	3.29414	missense_variant	MODERATE	AGAP029368	c.2214G>T	p.Lys738Asn	2L	4850	-	protein_coding_gene	AGAP029368	unspecified product	NA	56	0.166731
2L	1772469	1777318	1776143	A	G	0.306122	0.745098	0.438976	3.29439	missense_variant	MODERATE	AGAP029368	c.1022T>C	p.Val341Ala	2L	4850	-	protein_coding_gene	AGAP029368	unspecified product	NA	56	0.166731
2L	1772469	1777318	1775324	G	T	0.309859	0.65	0.340141	3.29422	missense_variant	MODERATE	AGAP029368	c.1841C>A	p.Thr614Lys	2L	4850	-	protein_coding_gene	AGAP029368	unspecified product	NA	56	0.166731
2L	1772469	1777318	1776215	G	T	0.359375	0.619048	0.259673	3.29441	missense_variant	MODERATE	AGAP029368	c.950C>A	p.Thr317Asn	2L	4850	-	protein_coding_gene	AGAP029368	unspecified product	NA	56	0.166731
2L	1772469	1777318	1774309	C	A	0.261905	0.647887	0.385983	3.294	synonymous_variant	LOW	AGAP029368	c.2856G>T	p.Thr952Thr	2L	4850	-	protein_coding_gene	AGAP029368	unspecified product	NA	56	0.166731
2L	1772469	1777318	1775538	T	A	0.333333	0.653846	0.320513	3.29426	missense_variant	MODERATE	AGAP029368	c.1627A>T	p.Thr543Ser	2L	4850	-	protein_coding_gene	AGAP029368	unspecified product	NA	56	0.166731
2L	1772469	1777318	1773562	C	T	0.755102	0.333333	-0.421769	3.29384	synonymous_variant	LOW	AGAP029368	c.3603G>A	p.Ala1201Ala	2L	4850	-	protein_coding_gene	AGAP029368	unspecified product	NA	56	0.166731
2L	1772469	1777318	1772945	G	A	0.34	0.709677	0.369677	3.29371	missense_variant	MODERATE	AGAP029368	c.4220C>T	p.Thr1407Ile	2L	4850	-	protein_coding_gene	AGAP029368	unspecified product	NA	56	0.166731
2L	1772469	1777318	1775035	C	G	0.389831	0.66129	0.27146	3.29416	synonymous_variant	LOW	AGAP029368	c.2130G>C	p.Ser710Ser	2L	4850	-	protein_coding_gene	AGAP029368	unspecified product	NA	56	0.166731
2L	1772469	1777318	1774782	T	G	0.211538	0.580645	0.369107	3.2941	missense_variant	MODERATE	AGAP029368	c.2383A>C	p.Asn795His	2L	4850	-	protein_coding_gene	AGAP029368	unspecified product	NA	56	0.166731
2L	1772469	1777318	1774114	T	G	0.354167	0.534483	0.180316	3.29396	synonymous_variant	LOW	AGAP029368	c.3051A>C	p.Thr1017Thr	2L	4850	-	protein_coding_gene	AGAP029368	unspecified product	NA	56	0.166731
2L	1772469	1777318	1772643	C	A	0.26087	0.779412	0.518542	3.29364	missense_variant	MODERATE	AGAP029368	c.4522G>T	p.Ala1508Ser	2L	4850	-	protein_coding_gene	AGAP029368	unspecified product	NA	56	0.166731
2L	1772469	1777318	1774506	C	T	0.2	0.59375	0.39375	3.29404	missense_variant	MODERATE	AGAP029368	c.2659G>A	p.Asp887Asn	2L	4850	-	protein_coding_gene	AGAP029368	unspecified product	NA	56	0.166731
2L	1772469	1777318	1775722	A	C	0.242424	0.649123	0.406699	3.2943	synonymous_variant	LOW	AGAP029368	c.1443T>G	p.Pro481Pro	2L	4850	-	protein_coding_gene	AGAP029368	unspecified product	NA	56	0.166731
2L	1772469	1777318	1772530	A	T	0.326087	0.781818	0.455731	3.29362	synonymous_variant	LOW	AGAP029368	c.4635T>A	p.Ser1545Ser	2L	4850	-	protein_coding_gene	AGAP029368	unspecified product	NA	56	0.166731
2L	1780203	1835605	1780604	A	G	0.367347	0.773585	0.406238	3.29534	upstream_gene_variant	MODIFIER	AGAP029368	c.-3381T>C		2L	55403	+	protein_coding_gene	AGAP004695	ESCRT-I complex subunit MVB12	NA	NA	NA
2L	1780203	1835605	1780604	A	G	0.367347	0.773585	0.406238	3.29534	intergenic_region	MODIFIER	AGAP029368-AGAP004695	n.1780604A>G		2L	55403	+	protein_coding_gene	AGAP004695	ESCRT-I complex subunit MVB12	NA	NA	NA
2L	1780203	1835605	1780786	T	A	0.245283	0.678571	0.433288	3.29538	upstream_gene_variant	MODIFIER	AGAP029368	c.-3563A>T		2L	55403	+	protein_coding_gene	AGAP004695	ESCRT-I complex subunit MVB12	NA	NA	NA
2L	1780203	1835605	1780786	T	A	0.245283	0.678571	0.433288	3.29538	intergenic_region	MODIFIER	AGAP029368-AGAP004695	n.1780786T>A		2L	55403	+	protein_coding_gene	AGAP004695	ESCRT-I complex subunit MVB12	NA	NA	NA
2L	1780203	1835605	1782909	T	A	0.333333	0.62069	0.287356	3.29584	intergenic_region	MODIFIER	AGAP029368-AGAP004695	n.1782909T>A		2L	55403	+	protein_coding_gene	AGAP004695	ESCRT-I complex subunit MVB12	NA	NA	NA
2L	1780203	1835605	1783887	T	A	0.369565	0.661538	0.291973	3.29605	intergenic_region	MODIFIER	AGAP029368-AGAP004695	n.1783887T>A		2L	55403	+	protein_coding_gene	AGAP004695	ESCRT-I complex subunit MVB12	NA	NA	NA
2L	1780203	1835605	1785125	T	C	0.304348	0.367816	0.0634683	3.29631	intergenic_region	MODIFIER	AGAP029368-AGAP004695	n.1785125T>C		2L	55403	+	protein_coding_gene	AGAP004695	ESCRT-I complex subunit MVB12	NA	NA	NA
2L	1780203	1835605	1785234	C	T	0.260163	0.235772	-0.0243902	3.29633	intergenic_region	MODIFIER	AGAP029368-AGAP004695	n.1785234C>T		2L	55403	+	protein_coding_gene	AGAP004695	ESCRT-I complex subunit MVB12	NA	NA	NA
2L	1780203	1835605	1785379	A	G	0.253165	0.203822	-0.0493429	3.29636	intergenic_region	MODIFIER	AGAP029368-AGAP004695	n.1785379A>G		2L	55403	+	protein_coding_gene	AGAP004695	ESCRT-I complex subunit MVB12	NA	NA	NA
2L	1780203	1835605	1785532	T	A	0.294118	0.655172	0.361055	3.2964	intergenic_region	MODIFIER	AGAP029368-AGAP004695	n.1785532T>A		2L	55403	+	protein_coding_gene	AGAP004695	ESCRT-I complex subunit MVB12	NA	NA	NA
2L	1780203	1835605	1785601	T	C	0.277778	0.692308	0.41453	3.29641	intergenic_region	MODIFIER	AGAP029368-AGAP004695	n.1785601T>C		2L	55403	+	protein_coding_gene	AGAP004695	ESCRT-I complex subunit MVB12	NA	NA	NA
2L	1780203	1835605	1785763	G	C	0.218182	0.702128	0.483946	3.29645	intergenic_region	MODIFIER	AGAP029368-AGAP004695	n.1785763G>C		2L	55403	+	protein_coding_gene	AGAP004695	ESCRT-I complex subunit MVB12	NA	NA	NA
2L	1780203	1835605	1785782	A	C	0.25	0.754386	0.504386	3.29645	intergenic_region	MODIFIER	AGAP029368-AGAP004695	n.1785782A>C		2L	55403	+	protein_coding_gene	AGAP004695	ESCRT-I complex subunit MVB12	NA	NA	NA
2L	1780203	1835605	1785828	C	A	0.267857	0.769231	0.501374	3.29646	intergenic_region	MODIFIER	AGAP029368-AGAP004695	n.1785828C>A		2L	55403	+	protein_coding_gene	AGAP004695	ESCRT-I complex subunit MVB12	NA	NA	NA
2L	1780203	1835605	1785956	G	A	0.318182	0.714286	0.396104	3.29649	intergenic_region	MODIFIER	AGAP029368-AGAP004695	n.1785956G>A		2L	55403	+	protein_coding_gene	AGAP004695	ESCRT-I complex subunit MVB12	NA	NA	NA
2L	1780203	1835605	1786060	A	T	0.4	0.733333	0.333333	3.29651	intergenic_region	MODIFIER	AGAP029368-AGAP004695	n.1786060A>T		2L	55403	+	protein_coding_gene	AGAP004695	ESCRT-I complex subunit MVB12	NA	NA	NA
2L	1780203	1835605	1786079	T	C	0.392157	0.776119	0.383963	3.29651	intergenic_region	MODIFIER	AGAP029368-AGAP004695	n.1786079T>C		2L	55403	+	protein_coding_gene	AGAP004695	ESCRT-I complex subunit MVB12	NA	NA	NA
2L	1780203	1835605	1786367	A	G	0.339623	0.8	0.460377	3.29657	intergenic_region	MODIFIER	AGAP029368-AGAP004695	n.1786367A>G		2L	55403	+	protein_coding_gene	AGAP004695	ESCRT-I complex subunit MVB12	NA	NA	NA
2L	1780203	1835605	1786443	G	A	0.346939	0.757576	0.410637	3.29659	intergenic_region	MODIFIER	AGAP029368-AGAP004695	n.1786443G>A		2L	55403	+	protein_coding_gene	AGAP004695	ESCRT-I complex subunit MVB12	NA	NA	NA
2L	1780203	1835605	1786859	T	C	0.388889	0.652174	0.263285	3.29668	intergenic_region	MODIFIER	AGAP029368-AGAP004695	n.1786859T>C		2L	55403	+	protein_coding_gene	AGAP004695	ESCRT-I complex subunit MVB12	NA	NA	NA
2L	1780203	1835605	1790080	G	A	0.472973	0.166667	-0.306306	3.29737	intergenic_region	MODIFIER	AGAP029368-AGAP004695	n.1790080G>A		2L	55403	+	protein_coding_gene	AGAP004695	ESCRT-I complex subunit MVB12	NA	NA	NA
2L	1780203	1835605	1790159	A	G	0.802469	0.597826	-0.204643	3.29738	intergenic_region	MODIFIER	AGAP029368-AGAP004695	n.1790159A>G		2L	55403	+	protein_coding_gene	AGAP004695	ESCRT-I complex subunit MVB12	NA	NA	NA
2L	1780203	1835605	1790190	G	C	0.219178	0.191489	-0.0276887	3.29739	intergenic_region	MODIFIER	AGAP029368-AGAP004695	n.1790190G>C		2L	55403	+	protein_coding_gene	AGAP004695	ESCRT-I complex subunit MVB12	NA	NA	NA
2L	1780203	1835605	1790252	T	C	0.298246	0.4375	0.139254	3.2974	intergenic_region	MODIFIER	AGAP029368-AGAP004695	n.1790252T>C		2L	55403	+	protein_coding_gene	AGAP004695	ESCRT-I complex subunit MVB12	NA	NA	NA
2L	1780203	1835605	1790263	A	G	0.37931	0.166667	-0.212644	3.29741	intergenic_region	MODIFIER	AGAP029368-AGAP004695	n.1790263A>G		2L	55403	+	protein_coding_gene	AGAP004695	ESCRT-I complex subunit MVB12	NA	NA	NA
2L	1780203	1835605	1790386	T	A	0.288462	0.290323	0.00186104	3.29743	intergenic_region	MODIFIER	AGAP029368-AGAP004695	n.1790386T>A		2L	55403	+	protein_coding_gene	AGAP004695	ESCRT-I complex subunit MVB12	NA	NA	NA
2L	1780203	1835605	1790421	C	T	0.340909	0.32	-0.0209091	3.29744	intergenic_region	MODIFIER	AGAP029368-AGAP004695	n.1790421C>T		2L	55403	+	protein_coding_gene	AGAP004695	ESCRT-I complex subunit MVB12	NA	NA	NA
2L	1780203	1835605	1806101	C	A	0.266667	0.403846	0.137179	3.30078	intergenic_region	MODIFIER	AGAP029368-AGAP004695	n.1806101C>A		2L	55403	+	protein_coding_gene	AGAP004695	ESCRT-I complex subunit MVB12	NA	NA	NA
2L	1780203	1835605	1806333	C	A	0.415385	0.591837	0.176452	3.30083	intergenic_region	MODIFIER	AGAP029368-AGAP004695	n.1806333C>A		2L	55403	+	protein_coding_gene	AGAP004695	ESCRT-I complex subunit MVB12	NA	NA	NA
2L	1780203	1835605	1807347	A	T	0.34	0.685185	0.345185	3.30105	intergenic_region	MODIFIER	AGAP029368-AGAP004695	n.1807347A>T		2L	55403	+	protein_coding_gene	AGAP004695	ESCRT-I complex subunit MVB12	NA	NA	NA
2L	1780203	1835605	1808171	A	G	0.209677	0.227273	0.0175953	3.30123	intergenic_region	MODIFIER	AGAP029368-AGAP004695	n.1808171A>G		2L	55403	+	protein_coding_gene	AGAP004695	ESCRT-I complex subunit MVB12	NA	NA	NA
2L	1780203	1835605	1808181	C	T	0.227273	0.223881	-0.00339213	3.30123	intergenic_region	MODIFIER	AGAP029368-AGAP004695	n.1808181C>T		2L	55403	+	protein_coding_gene	AGAP004695	ESCRT-I complex subunit MVB12	NA	NA	NA
2L	1780203	1835605	1808244	A	C	0.232143	0.245283	0.0131402	3.30124	intergenic_region	MODIFIER	AGAP029368-AGAP004695	n.1808244A>C		2L	55403	+	protein_coding_gene	AGAP004695	ESCRT-I complex subunit MVB12	NA	NA	NA
2L	1780203	1835605	1808284	T	C	0.254237	0.571429	0.317191	3.30125	intergenic_region	MODIFIER	AGAP029368-AGAP004695	n.1808284T>C		2L	55403	+	protein_coding_gene	AGAP004695	ESCRT-I complex subunit MVB12	NA	NA	NA
2L	1780203	1835605	1808345	A	T	0.109375	0.418182	0.308807	3.30126	intergenic_region	MODIFIER	AGAP029368-AGAP004695	n.1808345A>T		2L	55403	+	protein_coding_gene	AGAP004695	ESCRT-I complex subunit MVB12	NA	NA	NA
2L	1780203	1835605	1808410	A	C	0.185185	0.328947	0.143762	3.30128	intergenic_region	MODIFIER	AGAP029368-AGAP004695	n.1808410A>C		2L	55403	+	protein_coding_gene	AGAP004695	ESCRT-I complex subunit MVB12	NA	NA	NA
2L	1780203	1835605	1808423	C	T	0.386667	0.233766	-0.1529	3.30128	intergenic_region	MODIFIER	AGAP029368-AGAP004695	n.1808423C>T		2L	55403	+	protein_coding_gene	AGAP004695	ESCRT-I complex subunit MVB12	NA	NA	NA
2L	1780203	1835605	1808493	C	T	0.179245	0.277228	0.0979824	3.30129	intergenic_region	MODIFIER	AGAP029368-AGAP004695	n.1808493C>T		2L	55403	+	protein_coding_gene	AGAP004695	ESCRT-I complex subunit MVB12	NA	NA	NA
2L	1780203	1835605	1808752	G	A	0.258621	0.639344	0.380724	3.30135	intergenic_region	MODIFIER	AGAP029368-AGAP004695	n.1808752G>A		2L	55403	+	protein_coding_gene	AGAP004695	ESCRT-I complex subunit MVB12	NA	NA	NA
2L	1780203	1835605	1808754	G	A	0.745763	0.370968	-0.374795	3.30135	intergenic_region	MODIFIER	AGAP029368-AGAP004695	n.1808754G>A		2L	55403	+	protein_coding_gene	AGAP004695	ESCRT-I complex subunit MVB12	NA	NA	NA
2L	1780203	1835605	1808768	T	C	0.745763	0.344262	-0.4015	3.30135	intergenic_region	MODIFIER	AGAP029368-AGAP004695	n.1808768T>C		2L	55403	+	protein_coding_gene	AGAP004695	ESCRT-I complex subunit MVB12	NA	NA	NA
2L	1780203	1835605	1808896	T	C	0.274194	0.738462	0.464268	3.30138	intergenic_region	MODIFIER	AGAP029368-AGAP004695	n.1808896T>C		2L	55403	+	protein_coding_gene	AGAP004695	ESCRT-I complex subunit MVB12	NA	NA	NA
2L	1780203	1835605	1808941	T	A	0.294118	0.758621	0.464503	3.30139	intergenic_region	MODIFIER	AGAP029368-AGAP004695	n.1808941T>A		2L	55403	+	protein_coding_gene	AGAP004695	ESCRT-I complex subunit MVB12	NA	NA	NA
2L	1780203	1835605	1809165	A	C	0.36	0.773585	0.413585	3.30144	intergenic_region	MODIFIER	AGAP029368-AGAP004695	n.1809165A>C		2L	55403	+	protein_coding_gene	AGAP004695	ESCRT-I complex subunit MVB12	NA	NA	NA
2L	1780203	1835605	1809173	G	A	0.340426	0.792453	0.452027	3.30144	intergenic_region	MODIFIER	AGAP029368-AGAP004695	n.1809173G>A		2L	55403	+	protein_coding_gene	AGAP004695	ESCRT-I complex subunit MVB12	NA	NA	NA
2L	1780203	1835605	1809246	G	T	0.34	0.727273	0.387273	3.30145	intergenic_region	MODIFIER	AGAP029368-AGAP004695	n.1809246G>T		2L	55403	+	protein_coding_gene	AGAP004695	ESCRT-I complex subunit MVB12	NA	NA	NA
2L	1780203	1835605	1809270	A	G	0.333333	0.690909	0.357576	3.30146	intergenic_region	MODIFIER	AGAP029368-AGAP004695	n.1809270A>G		2L	55403	+	protein_coding_gene	AGAP004695	ESCRT-I complex subunit MVB12	NA	NA	NA
2L	1780203	1835605	1809289	G	A	0.673077	0.294118	-0.378959	3.30146	intergenic_region	MODIFIER	AGAP029368-AGAP004695	n.1809289G>A		2L	55403	+	protein_coding_gene	AGAP004695	ESCRT-I complex subunit MVB12	NA	NA	NA
2L	1780203	1835605	1809543	A	T	0.214286	0.542857	0.328571	3.30152	intergenic_region	MODIFIER	AGAP029368-AGAP004695	n.1809543A>T		2L	55403	+	protein_coding_gene	AGAP004695	ESCRT-I complex subunit MVB12	NA	NA	NA
2L	1780203	1835605	1809597	A	T	0.178571	0.274194	0.0956221	3.30153	intergenic_region	MODIFIER	AGAP029368-AGAP004695	n.1809597A>T		2L	55403	+	protein_coding_gene	AGAP004695	ESCRT-I complex subunit MVB12	NA	NA	NA
2L	1780203	1835605	1810881	T	C	0.381818	0.826923	0.445105	3.3018	intergenic_region	MODIFIER	AGAP029368-AGAP004695	n.1810881T>C		2L	55403	+	protein_coding_gene	AGAP004695	ESCRT-I complex subunit MVB12	NA	NA	NA
2L	1780203	1835605	1811389	G	A	0.25	0.625	0.375	3.30191	intergenic_region	MODIFIER	AGAP029368-AGAP004695	n.1811389G>A		2L	55403	+	protein_coding_gene	AGAP004695	ESCRT-I complex subunit MVB12	NA	NA	NA
2L	1780203	1835605	1811425	C	G	0.333333	0.725806	0.392473	3.30192	intergenic_region	MODIFIER	AGAP029368-AGAP004695	n.1811425C>G		2L	55403	+	protein_coding_gene	AGAP004695	ESCRT-I complex subunit MVB12	NA	NA	NA
2L	1780203	1835605	1811562	A	T	0.139535	0.306667	0.167132	3.30195	intergenic_region	MODIFIER	AGAP029368-AGAP004695	n.1811562A>T		2L	55403	+	protein_coding_gene	AGAP004695	ESCRT-I complex subunit MVB12	NA	NA	NA
2L	1780203	1835605	1811618	C	T	0.479167	0.765432	0.286265	3.30196	intergenic_region	MODIFIER	AGAP029368-AGAP004695	n.1811618C>T		2L	55403	+	protein_coding_gene	AGAP004695	ESCRT-I complex subunit MVB12	NA	NA	NA
2L	1780203	1835605	1811657	C	T	0.465517	0.794872	0.329355	3.30197	intergenic_region	MODIFIER	AGAP029368-AGAP004695	n.1811657C>T		2L	55403	+	protein_coding_gene	AGAP004695	ESCRT-I complex subunit MVB12	NA	NA	NA
2L	1780203	1835605	1811684	T	C	0.480769	0.804878	0.324109	3.30197	intergenic_region	MODIFIER	AGAP029368-AGAP004695	n.1811684T>C		2L	55403	+	protein_coding_gene	AGAP004695	ESCRT-I complex subunit MVB12	NA	NA	NA
2L	1780203	1835605	1811811	C	T	0.369565	0.72619	0.356625	3.302	intergenic_region	MODIFIER	AGAP029368-AGAP004695	n.1811811C>T		2L	55403	+	protein_coding_gene	AGAP004695	ESCRT-I complex subunit MVB12	NA	NA	NA
2L	1780203	1835605	1811827	A	T	0.613636	0.255814	-0.357822	3.302	intergenic_region	MODIFIER	AGAP029368-AGAP004695	n.1811827A>T		2L	55403	+	protein_coding_gene	AGAP004695	ESCRT-I complex subunit MVB12	NA	NA	NA
2L	1780203	1835605	1811833	A	C	0.217391	0.413793	0.196402	3.30201	intergenic_region	MODIFIER	AGAP029368-AGAP004695	n.1811833A>C		2L	55403	+	protein_coding_gene	AGAP004695	ESCRT-I complex subunit MVB12	NA	NA	NA
2L	1780203	1835605	1812051	G	T	0.28125	0.361446	0.0801958	3.30205	intergenic_region	MODIFIER	AGAP029368-AGAP004695	n.1812051G>T		2L	55403	+	protein_coding_gene	AGAP004695	ESCRT-I complex subunit MVB12	NA	NA	NA
2L	1780203	1835605	1812124	G	A	0.208955	0.428571	0.219616	3.30207	intergenic_region	MODIFIER	AGAP029368-AGAP004695	n.1812124G>A		2L	55403	+	protein_coding_gene	AGAP004695	ESCRT-I complex subunit MVB12	NA	NA	NA
2L	1780203	1835605	1812254	A	T	0.40625	0.774648	0.368398	3.3021	intergenic_region	MODIFIER	AGAP029368-AGAP004695	n.1812254A>T		2L	55403	+	protein_coding_gene	AGAP004695	ESCRT-I complex subunit MVB12	NA	NA	NA
2L	1780203	1835605	1812286	A	G	0.264706	0.476923	0.212217	3.3021	intergenic_region	MODIFIER	AGAP029368-AGAP004695	n.1812286A>G		2L	55403	+	protein_coding_gene	AGAP004695	ESCRT-I complex subunit MVB12	NA	NA	NA
2L	1780203	1835605	1812446	G	T	0.295082	0.639344	0.344262	3.30214	intergenic_region	MODIFIER	AGAP029368-AGAP004695	n.1812446G>T		2L	55403	+	protein_coding_gene	AGAP004695	ESCRT-I complex subunit MVB12	NA	NA	NA
2L	1780203	1835605	1812915	C	G	0.325	0.677419	0.352419	3.30224	intergenic_region	MODIFIER	AGAP029368-AGAP004695	n.1812915C>G		2L	55403	+	protein_coding_gene	AGAP004695	ESCRT-I complex subunit MVB12	NA	NA	NA
2L	1780203	1835605	1815459	T	A	0.244898	0.233333	-0.0115646	3.30278	intergenic_region	MODIFIER	AGAP029368-AGAP004695	n.1815459T>A		2L	55403	+	protein_coding_gene	AGAP004695	ESCRT-I complex subunit MVB12	NA	NA	NA
2L	1780203	1835605	1816914	A	G	0.745098	0.226415	-0.518683	3.30309	intergenic_region	MODIFIER	AGAP029368-AGAP004695	n.1816914A>G		2L	55403	+	protein_coding_gene	AGAP004695	ESCRT-I complex subunit MVB12	NA	NA	NA
2L	1780203	1835605	1819030	C	T	0.263158	0.737705	0.474547	3.30354	intergenic_region	MODIFIER	AGAP029368-AGAP004695	n.1819030C>T		2L	55403	+	protein_coding_gene	AGAP004695	ESCRT-I complex subunit MVB12	NA	NA	NA
2L	1780203	1835605	1819160	C	T	0.216667	0.616667	0.4	3.30357	intergenic_region	MODIFIER	AGAP029368-AGAP004695	n.1819160C>T		2L	55403	+	protein_coding_gene	AGAP004695	ESCRT-I complex subunit MVB12	NA	NA	NA
2L	1780203	1835605	1819202	G	A	0.729167	0.254237	-0.474929	3.30358	intergenic_region	MODIFIER	AGAP029368-AGAP004695	n.1819202G>A		2L	55403	+	protein_coding_gene	AGAP004695	ESCRT-I complex subunit MVB12	NA	NA	NA
2L	1780203	1835605	1821967	G	A	0.22807	0.733333	0.505263	3.30417	intergenic_region	MODIFIER	AGAP029368-AGAP004695	n.1821967G>A		2L	55403	+	protein_coding_gene	AGAP004695	ESCRT-I complex subunit MVB12	NA	NA	NA
2L	1780203	1835605	1822079	T	C	0.288136	0.595745	0.307609	3.30419	intergenic_region	MODIFIER	AGAP029368-AGAP004695	n.1822079T>C		2L	55403	+	protein_coding_gene	AGAP004695	ESCRT-I complex subunit MVB12	NA	NA	NA
2L	1780203	1835605	1822094	G	T	0.277778	0.6	0.322222	3.30419	intergenic_region	MODIFIER	AGAP029368-AGAP004695	n.1822094G>T		2L	55403	+	protein_coding_gene	AGAP004695	ESCRT-I complex subunit MVB12	NA	NA	NA
2L	1780203	1835605	1824090	A	T	0.304348	0.627119	0.322771	3.30462	intergenic_region	MODIFIER	AGAP029368-AGAP004695	n.1824090A>T		2L	55403	+	protein_coding_gene	AGAP004695	ESCRT-I complex subunit MVB12	NA	NA	NA
2L	1780203	1835605	1824163	A	G	0.173077	0.586207	0.41313	3.30463	intergenic_region	MODIFIER	AGAP029368-AGAP004695	n.1824163A>G		2L	55403	+	protein_coding_gene	AGAP004695	ESCRT-I complex subunit MVB12	NA	NA	NA
2L	1780203	1835605	1824171	G	T	0.132075	0.649123	0.517047	3.30463	intergenic_region	MODIFIER	AGAP029368-AGAP004695	n.1824171G>T		2L	55403	+	protein_coding_gene	AGAP004695	ESCRT-I complex subunit MVB12	NA	NA	NA
2L	1780203	1835605	1824221	C	T	0.183333	0.673469	0.490136	3.30465	intergenic_region	MODIFIER	AGAP029368-AGAP004695	n.1824221C>T		2L	55403	+	protein_coding_gene	AGAP004695	ESCRT-I complex subunit MVB12	NA	NA	NA
2L	1780203	1835605	1824229	C	A	0.163636	0.652174	0.488538	3.30465	intergenic_region	MODIFIER	AGAP029368-AGAP004695	n.1824229C>A		2L	55403	+	protein_coding_gene	AGAP004695	ESCRT-I complex subunit MVB12	NA	NA	NA
2L	1780203	1835605	1824447	T	G	0.264151	0.706897	0.442746	3.30469	intergenic_region	MODIFIER	AGAP029368-AGAP004695	n.1824447T>G		2L	55403	+	protein_coding_gene	AGAP004695	ESCRT-I complex subunit MVB12	NA	NA	NA
2L	1780203	1835605	1824478	C	T	0.196721	0.672414	0.475692	3.3047	intergenic_region	MODIFIER	AGAP029368-AGAP004695	n.1824478C>T		2L	55403	+	protein_coding_gene	AGAP004695	ESCRT-I complex subunit MVB12	NA	NA	NA
2L	1780203	1835605	1824504	A	G	0.283333	0.672414	0.38908	3.30471	intergenic_region	MODIFIER	AGAP029368-AGAP004695	n.1824504A>G		2L	55403	+	protein_coding_gene	AGAP004695	ESCRT-I complex subunit MVB12	NA	NA	NA
2L	1780203	1835605	1824538	G	A	0.698413	0.27451	-0.423903	3.30471	intergenic_region	MODIFIER	AGAP029368-AGAP004695	n.1824538G>A		2L	55403	+	protein_coding_gene	AGAP004695	ESCRT-I complex subunit MVB12	NA	NA	NA
2L	1780203	1835605	1824559	C	T	0.35	0.75	0.4	3.30472	intergenic_region	MODIFIER	AGAP029368-AGAP004695	n.1824559C>T		2L	55403	+	protein_coding_gene	AGAP004695	ESCRT-I complex subunit MVB12	NA	NA	NA
2L	1780203	1835605	1824585	A	C	0.350877	0.719298	0.368421	3.30472	intergenic_region	MODIFIER	AGAP029368-AGAP004695	n.1824585A>C		2L	55403	+	protein_coding_gene	AGAP004695	ESCRT-I complex subunit MVB12	NA	NA	NA
2L	1780203	1835605	1824675	A	T	0.315789	0.736842	0.421053	3.30474	intergenic_region	MODIFIER	AGAP029368-AGAP004695	n.1824675A>T		2L	55403	+	protein_coding_gene	AGAP004695	ESCRT-I complex subunit MVB12	NA	NA	NA
2L	1780203	1835605	1824681	G	A	0.303571	0.745763	0.442191	3.30474	intergenic_region	MODIFIER	AGAP029368-AGAP004695	n.1824681G>A		2L	55403	+	protein_coding_gene	AGAP004695	ESCRT-I complex subunit MVB12	NA	NA	NA
2L	1780203	1835605	1824690	C	T	0.320755	0.754386	0.433631	3.30475	intergenic_region	MODIFIER	AGAP029368-AGAP004695	n.1824690C>T		2L	55403	+	protein_coding_gene	AGAP004695	ESCRT-I complex subunit MVB12	NA	NA	NA
2L	1780203	1835605	1824763	A	T	0.333333	0.704918	0.371585	3.30476	intergenic_region	MODIFIER	AGAP029368-AGAP004695	n.1824763A>T		2L	55403	+	protein_coding_gene	AGAP004695	ESCRT-I complex subunit MVB12	NA	NA	NA
2L	1780203	1835605	1824860	A	G	0.466667	0.79661	0.329944	3.30478	intergenic_region	MODIFIER	AGAP029368-AGAP004695	n.1824860A>G		2L	55403	+	protein_coding_gene	AGAP004695	ESCRT-I complex subunit MVB12	NA	NA	NA
2L	1780203	1835605	1824956	C	A	0.368421	0.785714	0.417293	3.3048	intergenic_region	MODIFIER	AGAP029368-AGAP004695	n.1824956C>A		2L	55403	+	protein_coding_gene	AGAP004695	ESCRT-I complex subunit MVB12	NA	NA	NA
2L	1780203	1835605	1825013	A	T	0.321429	0.736842	0.415414	3.30481	intergenic_region	MODIFIER	AGAP029368-AGAP004695	n.1825013A>T		2L	55403	+	protein_coding_gene	AGAP004695	ESCRT-I complex subunit MVB12	NA	NA	NA
2L	1780203	1835605	1825095	T	G	0.269231	0.730769	0.461538	3.30483	intergenic_region	MODIFIER	AGAP029368-AGAP004695	n.1825095T>G		2L	55403	+	protein_coding_gene	AGAP004695	ESCRT-I complex subunit MVB12	NA	NA	NA
2L	1780203	1835605	1825323	T	C	0.314815	0.678571	0.363757	3.30488	intergenic_region	MODIFIER	AGAP029368-AGAP004695	n.1825323T>C		2L	55403	+	protein_coding_gene	AGAP004695	ESCRT-I complex subunit MVB12	NA	NA	NA
2L	1780203	1835605	1825395	G	A	0.2	0.614035	0.414035	3.3049	intergenic_region	MODIFIER	AGAP029368-AGAP004695	n.1825395G>A		2L	55403	+	protein_coding_gene	AGAP004695	ESCRT-I complex subunit MVB12	NA	NA	NA
2L	1780203	1835605	1825409	A	C	0.186441	0.611111	0.42467	3.3049	intergenic_region	MODIFIER	AGAP029368-AGAP004695	n.1825409A>C		2L	55403	+	protein_coding_gene	AGAP004695	ESCRT-I complex subunit MVB12	NA	NA	NA
2L	1780203	1835605	1825473	C	A	0.234043	0.639344	0.405302	3.30491	intergenic_region	MODIFIER	AGAP029368-AGAP004695	n.1825473C>A		2L	55403	+	protein_coding_gene	AGAP004695	ESCRT-I complex subunit MVB12	NA	NA	NA
2L	1780203	1835605	1825479	C	T	0.222222	0.672131	0.449909	3.30491	intergenic_region	MODIFIER	AGAP029368-AGAP004695	n.1825479C>T		2L	55403	+	protein_coding_gene	AGAP004695	ESCRT-I complex subunit MVB12	NA	NA	NA
2L	1780203	1835605	1825788	A	T	0.177215	0.470588	0.293373	3.30498	intergenic_region	MODIFIER	AGAP029368-AGAP004695	n.1825788A>T		2L	55403	+	protein_coding_gene	AGAP004695	ESCRT-I complex subunit MVB12	NA	NA	NA
2L	1780203	1835605	1830864	T	A	0.208955	0.491525	0.28257	3.30606	upstream_gene_variant	MODIFIER	AGAP004695	c.-3358T>A		2L	55403	+	protein_coding_gene	AGAP004695	ESCRT-I complex subunit MVB12	NA	NA	NA
2L	1780203	1835605	1830864	T	A	0.208955	0.491525	0.28257	3.30606	intergenic_region	MODIFIER	AGAP029368-AGAP004695	n.1830864T>A		2L	55403	+	protein_coding_gene	AGAP004695	ESCRT-I complex subunit MVB12	NA	NA	NA
2L	1780203	1835605	1831601	T	C	0.254902	0.77551	0.520608	3.30622	intergenic_region	MODIFIER	AGAP029368-AGAP004695	n.1831601T>C		2L	55403	+	protein_coding_gene	AGAP004695	ESCRT-I complex subunit MVB12	NA	NA	NA
2L	1780203	1835605	1831601	T	C	0.254902	0.77551	0.520608	3.30622	upstream_gene_variant	MODIFIER	AGAP004695	c.-2621T>C		2L	55403	+	protein_coding_gene	AGAP004695	ESCRT-I complex subunit MVB12	NA	NA	NA
2L	1780203	1835605	1831689	C	T	0.254902	0.714286	0.459384	3.30624	intergenic_region	MODIFIER	AGAP029368-AGAP004695	n.1831689C>T		2L	55403	+	protein_coding_gene	AGAP004695	ESCRT-I complex subunit MVB12	NA	NA	NA
2L	1780203	1835605	1831689	C	T	0.254902	0.714286	0.459384	3.30624	upstream_gene_variant	MODIFIER	AGAP004695	c.-2533C>T		2L	55403	+	protein_coding_gene	AGAP004695	ESCRT-I complex subunit MVB12	NA	NA	NA
2L	1780203	1835605	1831758	A	T	0.25	0.68	0.43	3.30625	intergenic_region	MODIFIER	AGAP029368-AGAP004695	n.1831758A>T		2L	55403	+	protein_coding_gene	AGAP004695	ESCRT-I complex subunit MVB12	NA	NA	NA
2L	1780203	1835605	1831758	A	T	0.25	0.68	0.43	3.30625	upstream_gene_variant	MODIFIER	AGAP004695	c.-2464A>T		2L	55403	+	protein_coding_gene	AGAP004695	ESCRT-I complex subunit MVB12	NA	NA	NA
2L	1780203	1835605	1833356	C	T	0.285714	0.830189	0.544474	3.30659	upstream_gene_variant	MODIFIER	AGAP004695	c.-866C>T		2L	55403	+	protein_coding_gene	AGAP004695	ESCRT-I complex subunit MVB12	NA	NA	NA
2L	1780203	1835605	1833356	C	T	0.285714	0.830189	0.544474	3.30659	intergenic_region	MODIFIER	AGAP029368-AGAP004695	n.1833356C>T		2L	55403	+	protein_coding_gene	AGAP004695	ESCRT-I complex subunit MVB12	NA	NA	NA
2L	1780203	1835605	1833408	T	A	0.293103	0.65625	0.363147	3.3066	intergenic_region	MODIFIER	AGAP029368-AGAP004695	n.1833408T>A		2L	55403	+	protein_coding_gene	AGAP004695	ESCRT-I complex subunit MVB12	NA	NA	NA
2L	1780203	1835605	1833408	T	A	0.293103	0.65625	0.363147	3.3066	upstream_gene_variant	MODIFIER	AGAP004695	c.-814T>A		2L	55403	+	protein_coding_gene	AGAP004695	ESCRT-I complex subunit MVB12	NA	NA	NA
2L	1780203	1835605	1833528	T	C	0.0967742	0.344086	0.247312	3.30663	upstream_gene_variant	MODIFIER	AGAP004695	c.-694T>C		2L	55403	+	protein_coding_gene	AGAP004695	ESCRT-I complex subunit MVB12	NA	NA	NA
2L	1780203	1835605	1833528	T	C	0.0967742	0.344086	0.247312	3.30663	intergenic_region	MODIFIER	AGAP029368-AGAP004695	n.1833528T>C		2L	55403	+	protein_coding_gene	AGAP004695	ESCRT-I complex subunit MVB12	NA	NA	NA
2L	1780203	1835605	1833552	G	A	0.380282	0.458333	0.0780516	3.30663	upstream_gene_variant	MODIFIER	AGAP004695	c.-670G>A		2L	55403	+	protein_coding_gene	AGAP004695	ESCRT-I complex subunit MVB12	NA	NA	NA
2L	1780203	1835605	1833552	G	A	0.380282	0.458333	0.0780516	3.30663	intergenic_region	MODIFIER	AGAP029368-AGAP004695	n.1833552G>A		2L	55403	+	protein_coding_gene	AGAP004695	ESCRT-I complex subunit MVB12	NA	NA	NA
2L	1780203	1835605	1833683	A	T	0.137931	0.300813	0.162882	3.30666	upstream_gene_variant	MODIFIER	AGAP004695	c.-539A>T		2L	55403	+	protein_coding_gene	AGAP004695	ESCRT-I complex subunit MVB12	NA	NA	NA
2L	1780203	1835605	1833683	A	T	0.137931	0.300813	0.162882	3.30666	intergenic_region	MODIFIER	AGAP029368-AGAP004695	n.1833683A>T		2L	55403	+	protein_coding_gene	AGAP004695	ESCRT-I complex subunit MVB12	NA	NA	NA
2L	1780203	1835605	1833685	A	T	0.465517	0.552846	0.0873283	3.30666	intergenic_region	MODIFIER	AGAP029368-AGAP004695	n.1833685A>T		2L	55403	+	protein_coding_gene	AGAP004695	ESCRT-I complex subunit MVB12	NA	NA	NA
2L	1780203	1835605	1833685	A	T	0.465517	0.552846	0.0873283	3.30666	upstream_gene_variant	MODIFIER	AGAP004695	c.-537A>T		2L	55403	+	protein_coding_gene	AGAP004695	ESCRT-I complex subunit MVB12	NA	NA	NA
2L	1780203	1835605	1833768	G	T	0.628866	0.846154	0.217288	3.30668	upstream_gene_variant	MODIFIER	AGAP004695	c.-454G>T		2L	55403	+	protein_coding_gene	AGAP004695	ESCRT-I complex subunit MVB12	NA	NA	NA
2L	1780203	1835605	1833768	G	T	0.628866	0.846154	0.217288	3.30668	intergenic_region	MODIFIER	AGAP029368-AGAP004695	n.1833768G>T		2L	55403	+	protein_coding_gene	AGAP004695	ESCRT-I complex subunit MVB12	NA	NA	NA
2L	1780203	1835605	1833827	T	G	0.494505	0.651376	0.156871	3.30669	upstream_gene_variant	MODIFIER	AGAP004695	c.-395T>G		2L	55403	+	protein_coding_gene	AGAP004695	ESCRT-I complex subunit MVB12	NA	NA	NA
2L	1780203	1835605	1833827	T	G	0.494505	0.651376	0.156871	3.30669	intergenic_region	MODIFIER	AGAP029368-AGAP004695	n.1833827T>G		2L	55403	+	protein_coding_gene	AGAP004695	ESCRT-I complex subunit MVB12	NA	NA	NA
2L	1780203	1835605	1833847	T	A	0.5	0.637168	0.137168	3.3067	upstream_gene_variant	MODIFIER	AGAP004695	c.-375T>A		2L	55403	+	protein_coding_gene	AGAP004695	ESCRT-I complex subunit MVB12	NA	NA	NA
2L	1780203	1835605	1833847	T	A	0.5	0.637168	0.137168	3.3067	intergenic_region	MODIFIER	AGAP029368-AGAP004695	n.1833847T>A		2L	55403	+	protein_coding_gene	AGAP004695	ESCRT-I complex subunit MVB12	NA	NA	NA
2L	1780203	1835605	1833864	T	A	0.373494	0.152381	-0.221113	3.3067	upstream_gene_variant	MODIFIER	AGAP004695	c.-358T>A		2L	55403	+	protein_coding_gene	AGAP004695	ESCRT-I complex subunit MVB12	NA	NA	NA
2L	1780203	1835605	1833864	T	A	0.373494	0.152381	-0.221113	3.3067	intergenic_region	MODIFIER	AGAP029368-AGAP004695	n.1833864T>A		2L	55403	+	protein_coding_gene	AGAP004695	ESCRT-I complex subunit MVB12	NA	NA	NA
2L	1780203	1835605	1833928	A	C	0.190476	0.450704	0.260228	3.30671	upstream_gene_variant	MODIFIER	AGAP004695	c.-294A>C		2L	55403	+	protein_coding_gene	AGAP004695	ESCRT-I complex subunit MVB12	NA	NA	NA
2L	1780203	1835605	1833928	A	C	0.190476	0.450704	0.260228	3.30671	intergenic_region	MODIFIER	AGAP029368-AGAP004695	n.1833928A>C		2L	55403	+	protein_coding_gene	AGAP004695	ESCRT-I complex subunit MVB12	NA	NA	NA
2L	1780203	1835605	1834476	A	G	0.392857	0.614035	0.221178	3.30683	synonymous_variant	LOW	AGAP004695	c.255A>G	p.Val85Val	2L	55403	+	protein_coding_gene	AGAP004695	ESCRT-I complex subunit MVB12	NA	NA	NA
2L	1780203	1835605	1835414	T	A	0.190476	0.627907	0.437431	3.30703	3_prime_UTR_variant	MODIFIER	AGAP004695	c.*16T>A		2L	55403	+	protein_coding_gene	AGAP004695	ESCRT-I complex subunit MVB12	NA	NA	NA
2L	1780203	1835605	1835506	C	A	0.1875	0.596154	0.408654	3.30705	3_prime_UTR_variant	MODIFIER	AGAP004695	c.*108C>A		2L	55403	+	protein_coding_gene	AGAP004695	ESCRT-I complex subunit MVB12	NA	NA	NA
2L	1923904	1965505	1957408	G	A	0.0853659	0.428571	0.343206	3.33292	intron_variant	MODIFIER	exd	c.-46+6668C>T		2L	41602	-	protein_coding_gene	AGAP004696	Homeobox protein extradenticle [Source:UniProtKB/Swiss-Prot;Acc:Q7PMT1]	exd	917	0.103966
2L	1923904	1965505	1928981	G	T	0.285714	0.622642	0.336927	3.3269	intron_variant	MODIFIER	exd	c.659+136C>A		2L	41602	-	protein_coding_gene	AGAP004696	Homeobox protein extradenticle [Source:UniProtKB/Swiss-Prot;Acc:Q7PMT1]	exd	917	0.103966
2L	1923904	1965505	1960338	G	A	0.287879	0.51	0.222121	3.33354	intron_variant	MODIFIER	exd	c.-46+3738C>T		2L	41602	-	protein_coding_gene	AGAP004696	Homeobox protein extradenticle [Source:UniProtKB/Swiss-Prot;Acc:Q7PMT1]	exd	917	0.103966
2L	1923904	1965505	1960147	C	T	0.206897	0.333333	0.126437	3.3335	intron_variant	MODIFIER	exd	c.-46+3929G>A		2L	41602	-	protein_coding_gene	AGAP004696	Homeobox protein extradenticle [Source:UniProtKB/Swiss-Prot;Acc:Q7PMT1]	exd	917	0.103966
2L	1923904	1965505	1960228	T	G	0.381579	0.526316	0.144737	3.33352	intron_variant	MODIFIER	exd	c.-46+3848A>C		2L	41602	-	protein_coding_gene	AGAP004696	Homeobox protein extradenticle [Source:UniProtKB/Swiss-Prot;Acc:Q7PMT1]	exd	917	0.103966
2L	1923904	1965505	1957416	G	T	0.5	0.471264	-0.0287356	3.33292	intron_variant	MODIFIER	exd	c.-46+6660C>A		2L	41602	-	protein_coding_gene	AGAP004696	Homeobox protein extradenticle [Source:UniProtKB/Swiss-Prot;Acc:Q7PMT1]	exd	917	0.103966
2L	1923904	1965505	1964453	G	A	0.296875	0.727273	0.430398	3.33441	intron_variant	MODIFIER	exd	c.-129-294C>T		2L	41602	-	protein_coding_gene	AGAP004696	Homeobox protein extradenticle [Source:UniProtKB/Swiss-Prot;Acc:Q7PMT1]	exd	917	0.103966
2L	1923904	1965505	1957850	A	G	0.634409	0.921348	0.28694	3.33302	intron_variant	MODIFIER	exd	c.-46+6226T>C		2L	41602	-	protein_coding_gene	AGAP004696	Homeobox protein extradenticle [Source:UniProtKB/Swiss-Prot;Acc:Q7PMT1]	exd	917	0.103966
2L	1923904	1965505	1957680	G	C	0.547619	0.617647	0.070028	3.33298	intron_variant	MODIFIER	exd	c.-46+6396C>G		2L	41602	-	protein_coding_gene	AGAP004696	Homeobox protein extradenticle [Source:UniProtKB/Swiss-Prot;Acc:Q7PMT1]	exd	917	0.103966
2L	1923904	1965505	1957773	C	T	0.555556	0.473684	-0.0818713	3.333	intron_variant	MODIFIER	exd	c.-46+6303G>A		2L	41602	-	protein_coding_gene	AGAP004696	Homeobox protein extradenticle [Source:UniProtKB/Swiss-Prot;Acc:Q7PMT1]	exd	917	0.103966
2L	1923904	1965505	1957811	T	C	0.482759	0.452632	-0.030127	3.33301	intron_variant	MODIFIER	exd	c.-46+6265A>G		2L	41602	-	protein_coding_gene	AGAP004696	Homeobox protein extradenticle [Source:UniProtKB/Swiss-Prot;Acc:Q7PMT1]	exd	917	0.103966
2L	1923904	1965505	1957608	T	A	0.506024	0.365591	-0.140433	3.33296	intron_variant	MODIFIER	exd	c.-46+6468A>T		2L	41602	-	protein_coding_gene	AGAP004696	Homeobox protein extradenticle [Source:UniProtKB/Swiss-Prot;Acc:Q7PMT1]	exd	917	0.103966
2L	1923904	1965505	1959589	C	T	0.2125	0.40625	0.19375	3.33338	intron_variant	MODIFIER	exd	c.-46+4487G>A		2L	41602	-	protein_coding_gene	AGAP004696	Homeobox protein extradenticle [Source:UniProtKB/Swiss-Prot;Acc:Q7PMT1]	exd	917	0.103966
2L	1923904	1965505	1964253	C	T	0.258621	0.568182	0.309561	3.33437	intron_variant	MODIFIER	exd	c.-129-94G>A		2L	41602	-	protein_coding_gene	AGAP004696	Homeobox protein extradenticle [Source:UniProtKB/Swiss-Prot;Acc:Q7PMT1]	exd	917	0.103966
2L	1923904	1965505	1933635	A	G	0.215686	0.671642	0.455956	3.32789	intron_variant	MODIFIER	exd	c.253+1795T>C		2L	41602	-	protein_coding_gene	AGAP004696	Homeobox protein extradenticle [Source:UniProtKB/Swiss-Prot;Acc:Q7PMT1]	exd	917	0.103966
2L	1923904	1965505	1957392	C	A	0.526316	0.397727	-0.128589	3.33292	intron_variant	MODIFIER	exd	c.-46+6684G>T		2L	41602	-	protein_coding_gene	AGAP004696	Homeobox protein extradenticle [Source:UniProtKB/Swiss-Prot;Acc:Q7PMT1]	exd	917	0.103966
2L	1923904	1965505	1960224	T	C	0.202532	0.369565	0.167034	3.33352	intron_variant	MODIFIER	exd	c.-46+3852A>G		2L	41602	-	protein_coding_gene	AGAP004696	Homeobox protein extradenticle [Source:UniProtKB/Swiss-Prot;Acc:Q7PMT1]	exd	917	0.103966
2L	1923904	1965505	1957370	C	A	0.527027	0.402062	-0.124965	3.33291	intron_variant	MODIFIER	exd	c.-46+6706G>T		2L	41602	-	protein_coding_gene	AGAP004696	Homeobox protein extradenticle [Source:UniProtKB/Swiss-Prot;Acc:Q7PMT1]	exd	917	0.103966
2L	1923904	1965505	1957567	A	G	0.575	0.317308	-0.257692	3.33296	intron_variant	MODIFIER	exd	c.-46+6509T>C		2L	41602	-	protein_coding_gene	AGAP004696	Homeobox protein extradenticle [Source:UniProtKB/Swiss-Prot;Acc:Q7PMT1]	exd	917	0.103966
2L	1923904	1965505	1959967	C	A	0.566667	0.931507	0.36484	3.33346	intron_variant	MODIFIER	exd	c.-46+4109G>T		2L	41602	-	protein_coding_gene	AGAP004696	Homeobox protein extradenticle [Source:UniProtKB/Swiss-Prot;Acc:Q7PMT1]	exd	917	0.103966
2L	1923904	1965505	1957717	C	G	0.363636	0.379747	0.0161105	3.33299	intron_variant	MODIFIER	exd	c.-46+6359G>C		2L	41602	-	protein_coding_gene	AGAP004696	Homeobox protein extradenticle [Source:UniProtKB/Swiss-Prot;Acc:Q7PMT1]	exd	917	0.103966
2L	1923904	1965505	1957651	C	A	0.52381	0.486842	-0.0369674	3.33297	intron_variant	MODIFIER	exd	c.-46+6425G>T		2L	41602	-	protein_coding_gene	AGAP004696	Homeobox protein extradenticle [Source:UniProtKB/Swiss-Prot;Acc:Q7PMT1]	exd	917	0.103966
2L	1923904	1965505	1960374	G	A	0.32	0.5	0.18	3.33355	intron_variant	MODIFIER	exd	c.-46+3702C>T		2L	41602	-	protein_coding_gene	AGAP004696	Homeobox protein extradenticle [Source:UniProtKB/Swiss-Prot;Acc:Q7PMT1]	exd	917	0.103966
2L	1923904	1965505	1959512	T	C	0.574713	0.824074	0.249361	3.33337	intron_variant	MODIFIER	exd	c.-46+4564A>G		2L	41602	-	protein_coding_gene	AGAP004696	Homeobox protein extradenticle [Source:UniProtKB/Swiss-Prot;Acc:Q7PMT1]	exd	917	0.103966
2L	1923904	1965505	1933724	C	A	0.25	0.703704	0.453704	3.32791	intron_variant	MODIFIER	exd	c.253+1706G>T		2L	41602	-	protein_coding_gene	AGAP004696	Homeobox protein extradenticle [Source:UniProtKB/Swiss-Prot;Acc:Q7PMT1]	exd	917	0.103966
2L	1923904	1965505	1943402	C	T	0.361702	0.636364	0.274662	3.32996	intron_variant	MODIFIER	exd	c.-45-7675G>A		2L	41602	-	protein_coding_gene	AGAP004696	Homeobox protein extradenticle [Source:UniProtKB/Swiss-Prot;Acc:Q7PMT1]	exd	917	0.103966
2L	1923904	1965505	1933960	A	T	0.206349	0.653846	0.447497	3.32796	intron_variant	MODIFIER	exd	c.253+1470T>A		2L	41602	-	protein_coding_gene	AGAP004696	Homeobox protein extradenticle [Source:UniProtKB/Swiss-Prot;Acc:Q7PMT1]	exd	917	0.103966
2L	1923904	1965505	1957625	A	T	0.647059	0.891566	0.244507	3.33297	intron_variant	MODIFIER	exd	c.-46+6451T>A		2L	41602	-	protein_coding_gene	AGAP004696	Homeobox protein extradenticle [Source:UniProtKB/Swiss-Prot;Acc:Q7PMT1]	exd	917	0.103966
2L	1923904	1965505	1957618	T	G	0.511905	0.395349	-0.116556	3.33297	intron_variant	MODIFIER	exd	c.-46+6458A>C		2L	41602	-	protein_coding_gene	AGAP004696	Homeobox protein extradenticle [Source:UniProtKB/Swiss-Prot;Acc:Q7PMT1]	exd	917	0.103966
2L	1923904	1965505	1940504	T	G	0.33871	0.686567	0.347857	3.32934	intron_variant	MODIFIER	exd	c.-45-4777A>C		2L	41602	-	protein_coding_gene	AGAP004696	Homeobox protein extradenticle [Source:UniProtKB/Swiss-Prot;Acc:Q7PMT1]	exd	917	0.103966
2L	1923904	1965505	1959999	T	G	0.5	0.865672	0.365672	3.33347	intron_variant	MODIFIER	exd	c.-46+4077A>C		2L	41602	-	protein_coding_gene	AGAP004696	Homeobox protein extradenticle [Source:UniProtKB/Swiss-Prot;Acc:Q7PMT1]	exd	917	0.103966
2L	1923904	1965505	1960058	G	T	0.216867	0.4	0.183133	3.33348	intron_variant	MODIFIER	exd	c.-46+4018C>A		2L	41602	-	protein_coding_gene	AGAP004696	Homeobox protein extradenticle [Source:UniProtKB/Swiss-Prot;Acc:Q7PMT1]	exd	917	0.103966
2L	1923904	1965505	1928928	G	T	0.381818	0.704918	0.3231	3.32689	intron_variant	MODIFIER	exd	c.659+189C>A		2L	41602	-	protein_coding_gene	AGAP004696	Homeobox protein extradenticle [Source:UniProtKB/Swiss-Prot;Acc:Q7PMT1]	exd	917	0.103966
2L	1923904	1965505	1957751	A	T	0.5	0.494382	-0.00561798	3.33299	intron_variant	MODIFIER	exd	c.-46+6325T>A		2L	41602	-	protein_coding_gene	AGAP004696	Homeobox protein extradenticle [Source:UniProtKB/Swiss-Prot;Acc:Q7PMT1]	exd	917	0.103966
2L	1923904	1965505	1928486	T	C	0.269231	0.607843	0.338612	3.3268	intron_variant	MODIFIER	exd	c.659+631A>G		2L	41602	-	protein_coding_gene	AGAP004696	Homeobox protein extradenticle [Source:UniProtKB/Swiss-Prot;Acc:Q7PMT1]	exd	917	0.103966
2L	1923904	1965505	1962602	G	A	0.232558	0.523077	0.290519	3.33402	intron_variant	MODIFIER	exd	c.-46+1474C>T		2L	41602	-	protein_coding_gene	AGAP004696	Homeobox protein extradenticle [Source:UniProtKB/Swiss-Prot;Acc:Q7PMT1]	exd	917	0.103966
2L	1923904	1965505	1942298	C	G	0.689655	0.520833	-0.168822	3.32972	intron_variant	MODIFIER	exd	c.-45-6571G>C		2L	41602	-	protein_coding_gene	AGAP004696	Homeobox protein extradenticle [Source:UniProtKB/Swiss-Prot;Acc:Q7PMT1]	exd	917	0.103966
2L	1923904	1965505	1962602	G	A	0.232558	0.523077	0.290519	3.33402	downstream_gene_variant	MODIFIER	AGAP004698	c.*6599C>T		2L	41602	-	protein_coding_gene	AGAP004696	Homeobox protein extradenticle [Source:UniProtKB/Swiss-Prot;Acc:Q7PMT1]	exd	917	0.103966
2L	1923904	1965505	1928643	G	A	0.365385	0.6875	0.322115	3.32683	intron_variant	MODIFIER	exd	c.659+474C>T		2L	41602	-	protein_coding_gene	AGAP004696	Homeobox protein extradenticle [Source:UniProtKB/Swiss-Prot;Acc:Q7PMT1]	exd	917	0.103966
2L	1923904	1965505	1957269	T	A	0.571429	0.505155	-0.0662739	3.33289	intron_variant	MODIFIER	exd	c.-46+6807A>T		2L	41602	-	protein_coding_gene	AGAP004696	Homeobox protein extradenticle [Source:UniProtKB/Swiss-Prot;Acc:Q7PMT1]	exd	917	0.103966
2L	1923904	1965505	1934870	G	C	0.3125	0.540984	0.228484	3.32815	intron_variant	MODIFIER	exd	c.253+560C>G		2L	41602	-	protein_coding_gene	AGAP004696	Homeobox protein extradenticle [Source:UniProtKB/Swiss-Prot;Acc:Q7PMT1]	exd	917	0.103966
2L	1923904	1965505	1940576	A	G	0.666667	0.298507	-0.368159	3.32936	intron_variant	MODIFIER	exd	c.-45-4849T>C		2L	41602	-	protein_coding_gene	AGAP004696	Homeobox protein extradenticle [Source:UniProtKB/Swiss-Prot;Acc:Q7PMT1]	exd	917	0.103966
2L	1923904	1965505	1959919	G	A	0.283582	0.289157	0.00557454	3.33345	intron_variant	MODIFIER	exd	c.-46+4157C>T		2L	41602	-	protein_coding_gene	AGAP004696	Homeobox protein extradenticle [Source:UniProtKB/Swiss-Prot;Acc:Q7PMT1]	exd	917	0.103966
2L	1923904	1965505	1940714	A	T	0.237288	0.553571	0.316283	3.32939	intron_variant	MODIFIER	exd	c.-45-4987T>A		2L	41602	-	protein_coding_gene	AGAP004696	Homeobox protein extradenticle [Source:UniProtKB/Swiss-Prot;Acc:Q7PMT1]	exd	917	0.103966
2L	1923904	1965505	1929948	A	G	0.388889	0.7	0.311111	3.32711	intron_variant	MODIFIER	exd	c.254-217T>C		2L	41602	-	protein_coding_gene	AGAP004696	Homeobox protein extradenticle [Source:UniProtKB/Swiss-Prot;Acc:Q7PMT1]	exd	917	0.103966
2L	1923904	1965505	1960096	G	T	0.397849	0.409091	0.0112414	3.33349	intron_variant	MODIFIER	exd	c.-46+3980C>A		2L	41602	-	protein_coding_gene	AGAP004696	Homeobox protein extradenticle [Source:UniProtKB/Swiss-Prot;Acc:Q7PMT1]	exd	917	0.103966
2L	1923904	1965505	1942304	T	C	0.3	0.489362	0.189362	3.32972	intron_variant	MODIFIER	exd	c.-45-6577A>G		2L	41602	-	protein_coding_gene	AGAP004696	Homeobox protein extradenticle [Source:UniProtKB/Swiss-Prot;Acc:Q7PMT1]	exd	917	0.103966
2L	1923904	1965505	1957805	T	A	0.522727	0.457447	-0.0652805	3.33301	intron_variant	MODIFIER	exd	c.-46+6271A>T		2L	41602	-	protein_coding_gene	AGAP004696	Homeobox protein extradenticle [Source:UniProtKB/Swiss-Prot;Acc:Q7PMT1]	exd	917	0.103966
2L	1923904	1965505	1960183	C	T	0.471264	0.552083	0.080819	3.33351	intron_variant	MODIFIER	exd	c.-46+3893G>A		2L	41602	-	protein_coding_gene	AGAP004696	Homeobox protein extradenticle [Source:UniProtKB/Swiss-Prot;Acc:Q7PMT1]	exd	917	0.103966
2L	1923904	1965505	1957294	C	T	0.493333	0.505376	0.012043	3.3329	intron_variant	MODIFIER	exd	c.-46+6782G>A		2L	41602	-	protein_coding_gene	AGAP004696	Homeobox protein extradenticle [Source:UniProtKB/Swiss-Prot;Acc:Q7PMT1]	exd	917	0.103966
2L	1923904	1965505	1960122	T	A	0.164706	0.34	0.175294	3.3335	intron_variant	MODIFIER	exd	c.-46+3954A>T		2L	41602	-	protein_coding_gene	AGAP004696	Homeobox protein extradenticle [Source:UniProtKB/Swiss-Prot;Acc:Q7PMT1]	exd	917	0.103966
2L	1923904	1965505	1933034	C	T	0.25	0.740741	0.490741	3.32776	intron_variant	MODIFIER	exd	c.253+2396G>A		2L	41602	-	protein_coding_gene	AGAP004696	Homeobox protein extradenticle [Source:UniProtKB/Swiss-Prot;Acc:Q7PMT1]	exd	917	0.103966
2L	1923904	1965505	1941219	A	C	0.333333	0.698113	0.36478	3.32949	intron_variant	MODIFIER	exd	c.-45-5492T>G		2L	41602	-	protein_coding_gene	AGAP004696	Homeobox protein extradenticle [Source:UniProtKB/Swiss-Prot;Acc:Q7PMT1]	exd	917	0.103966
2L	1923904	1965505	1940546	T	C	0.35	0.735294	0.385294	3.32935	intron_variant	MODIFIER	exd	c.-45-4819A>G		2L	41602	-	protein_coding_gene	AGAP004696	Homeobox protein extradenticle [Source:UniProtKB/Swiss-Prot;Acc:Q7PMT1]	exd	917	0.103966
2L	1923904	1965505	1943789	C	G	0.388889	0.683333	0.294444	3.33004	intron_variant	MODIFIER	exd	c.-45-8062G>C		2L	41602	-	protein_coding_gene	AGAP004696	Homeobox protein extradenticle [Source:UniProtKB/Swiss-Prot;Acc:Q7PMT1]	exd	917	0.103966
2L	1923904	1965505	1940580	C	G	0.338983	0.69697	0.357987	3.32936	intron_variant	MODIFIER	exd	c.-45-4853G>C		2L	41602	-	protein_coding_gene	AGAP004696	Homeobox protein extradenticle [Source:UniProtKB/Swiss-Prot;Acc:Q7PMT1]	exd	917	0.103966
2L	1923904	1965505	1959898	T	A	0.555556	0.852273	0.296717	3.33345	intron_variant	MODIFIER	exd	c.-46+4178A>T		2L	41602	-	protein_coding_gene	AGAP004696	Homeobox protein extradenticle [Source:UniProtKB/Swiss-Prot;Acc:Q7PMT1]	exd	917	0.103966
2L	1923904	1965505	1959940	G	T	0.230769	0.473684	0.242915	3.33346	intron_variant	MODIFIER	exd	c.-46+4136C>A		2L	41602	-	protein_coding_gene	AGAP004696	Homeobox protein extradenticle [Source:UniProtKB/Swiss-Prot;Acc:Q7PMT1]	exd	917	0.103966
2L	1923904	1965505	1929921	C	T	0.326531	0.690909	0.364378	3.3271	intron_variant	MODIFIER	exd	c.254-190G>A		2L	41602	-	protein_coding_gene	AGAP004696	Homeobox protein extradenticle [Source:UniProtKB/Swiss-Prot;Acc:Q7PMT1]	exd	917	0.103966
2L	1923904	1965505	1939554	T	C	0.375	0.803922	0.428922	3.32914	intron_variant	MODIFIER	exd	c.-45-3827A>G		2L	41602	-	protein_coding_gene	AGAP004696	Homeobox protein extradenticle [Source:UniProtKB/Swiss-Prot;Acc:Q7PMT1]	exd	917	0.103966
2L	1923904	1965505	1957867	C	G	0.631579	0.913043	0.281465	3.33302	intron_variant	MODIFIER	exd	c.-46+6209G>C		2L	41602	-	protein_coding_gene	AGAP004696	Homeobox protein extradenticle [Source:UniProtKB/Swiss-Prot;Acc:Q7PMT1]	exd	917	0.103966
2L	1923904	1965505	1938853	C	T	0.372549	0.788732	0.416183	3.32899	intron_variant	MODIFIER	exd	c.-45-3126G>A		2L	41602	-	protein_coding_gene	AGAP004696	Homeobox protein extradenticle [Source:UniProtKB/Swiss-Prot;Acc:Q7PMT1]	exd	917	0.103966
2L	1923904	1965505	1942115	T	G	0.327869	0.520833	0.192964	3.32968	intron_variant	MODIFIER	exd	c.-45-6388A>C		2L	41602	-	protein_coding_gene	AGAP004696	Homeobox protein extradenticle [Source:UniProtKB/Swiss-Prot;Acc:Q7PMT1]	exd	917	0.103966
2L	1923904	1965505	1959177	T	G	0.166667	0.394231	0.227564	3.3333	intron_variant	MODIFIER	exd	c.-46+4899A>C		2L	41602	-	protein_coding_gene	AGAP004696	Homeobox protein extradenticle [Source:UniProtKB/Swiss-Prot;Acc:Q7PMT1]	exd	917	0.103966
2L	1923904	1965505	1931550	G	C	0.22	0.783333	0.563333	3.32745	intron_variant	MODIFIER	exd	c.254-1819C>G		2L	41602	-	protein_coding_gene	AGAP004696	Homeobox protein extradenticle [Source:UniProtKB/Swiss-Prot;Acc:Q7PMT1]	exd	917	0.103966
2L	1923904	1965505	1937396	A	C	0.455882	0.328767	-0.127115	3.32869	intron_variant	MODIFIER	exd	c.-45-1669T>G		2L	41602	-	protein_coding_gene	AGAP004696	Homeobox protein extradenticle [Source:UniProtKB/Swiss-Prot;Acc:Q7PMT1]	exd	917	0.103966
2L	1923904	1965505	1958253	T	C	0.392157	0.701493	0.309336	3.3331	intron_variant	MODIFIER	exd	c.-46+5823A>G		2L	41602	-	protein_coding_gene	AGAP004696	Homeobox protein extradenticle [Source:UniProtKB/Swiss-Prot;Acc:Q7PMT1]	exd	917	0.103966
2L	1923904	1965505	1964094	A	T	0.310345	0.648148	0.337803	3.33434	5_prime_UTR_variant	MODIFIER	exd	c.-64T>A		2L	41602	-	protein_coding_gene	AGAP004696	Homeobox protein extradenticle [Source:UniProtKB/Swiss-Prot;Acc:Q7PMT1]	exd	917	0.103966
2L	1923904	1965505	1964188	A	T	0.338983	0.565217	0.226234	3.33436	downstream_gene_variant	MODIFIER	AGAP004698	c.*5013T>A		2L	41602	-	protein_coding_gene	AGAP004696	Homeobox protein extradenticle [Source:UniProtKB/Swiss-Prot;Acc:Q7PMT1]	exd	917	0.103966
2L	1923904	1965505	1944142	C	A	0.352941	0.673077	0.320136	3.33011	intron_variant	MODIFIER	exd	c.-45-8415G>T		2L	41602	-	protein_coding_gene	AGAP004696	Homeobox protein extradenticle [Source:UniProtKB/Swiss-Prot;Acc:Q7PMT1]	exd	917	0.103966
2L	1923904	1965505	1937083	T	A	0.25	0.291667	0.0416667	3.32862	intron_variant	MODIFIER	exd	c.-45-1356A>T		2L	41602	-	protein_coding_gene	AGAP004696	Homeobox protein extradenticle [Source:UniProtKB/Swiss-Prot;Acc:Q7PMT1]	exd	917	0.103966
2L	1923904	1965505	1929179	A	G	0.293103	0.659574	0.366471	3.32694	synonymous_variant	LOW	exd	c.597T>C	p.Arg199Arg	2L	41602	-	protein_coding_gene	AGAP004696	Homeobox protein extradenticle [Source:UniProtKB/Swiss-Prot;Acc:Q7PMT1]	exd	917	0.103966
2L	1923904	1965505	1940814	A	T	0.209877	0.402597	0.192721	3.32941	intron_variant	MODIFIER	exd	c.-45-5087T>A		2L	41602	-	protein_coding_gene	AGAP004696	Homeobox protein extradenticle [Source:UniProtKB/Swiss-Prot;Acc:Q7PMT1]	exd	917	0.103966
2L	1923904	1965505	1929865	G	T	0.270833	0.722222	0.451389	3.32709	intron_variant	MODIFIER	exd	c.254-134C>A		2L	41602	-	protein_coding_gene	AGAP004696	Homeobox protein extradenticle [Source:UniProtKB/Swiss-Prot;Acc:Q7PMT1]	exd	917	0.103966
2L	1923904	1965505	1960130	C	A	0.445783	0.510204	0.0644209	3.3335	intron_variant	MODIFIER	exd	c.-46+3946G>T		2L	41602	-	protein_coding_gene	AGAP004696	Homeobox protein extradenticle [Source:UniProtKB/Swiss-Prot;Acc:Q7PMT1]	exd	917	0.103966
2L	1923904	1965505	1956674	A	G	0.3125	0.769231	0.456731	3.33277	intron_variant	MODIFIER	exd	c.-46+7402T>C		2L	41602	-	protein_coding_gene	AGAP004696	Homeobox protein extradenticle [Source:UniProtKB/Swiss-Prot;Acc:Q7PMT1]	exd	917	0.103966
2L	1923904	1965505	1941180	A	G	0.306122	0.666667	0.360544	3.32949	intron_variant	MODIFIER	exd	c.-45-5453T>C		2L	41602	-	protein_coding_gene	AGAP004696	Homeobox protein extradenticle [Source:UniProtKB/Swiss-Prot;Acc:Q7PMT1]	exd	917	0.103966
2L	1923904	1965505	1938805	G	A	0.246753	0.183908	-0.0628452	3.32898	intron_variant	MODIFIER	exd	c.-45-3078C>T		2L	41602	-	protein_coding_gene	AGAP004696	Homeobox protein extradenticle [Source:UniProtKB/Swiss-Prot;Acc:Q7PMT1]	exd	917	0.103966
2L	1923904	1965505	1964453	G	A	0.296875	0.727273	0.430398	3.33441	downstream_gene_variant	MODIFIER	AGAP004698	c.*4748C>T		2L	41602	-	protein_coding_gene	AGAP004696	Homeobox protein extradenticle [Source:UniProtKB/Swiss-Prot;Acc:Q7PMT1]	exd	917	0.103966
2L	1923904	1965505	1964396	C	T	0.4	0.625	0.225	3.3344	downstream_gene_variant	MODIFIER	AGAP004698	c.*4805G>A		2L	41602	-	protein_coding_gene	AGAP004696	Homeobox protein extradenticle [Source:UniProtKB/Swiss-Prot;Acc:Q7PMT1]	exd	917	0.103966
2L	1923904	1965505	1934285	A	C	0.277778	0.689655	0.411877	3.32803	intron_variant	MODIFIER	exd	c.253+1145T>G		2L	41602	-	protein_coding_gene	AGAP004696	Homeobox protein extradenticle [Source:UniProtKB/Swiss-Prot;Acc:Q7PMT1]	exd	917	0.103966
2L	1923904	1965505	1956910	A	G	0.25	0.755102	0.505102	3.33282	intron_variant	MODIFIER	exd	c.-46+7166T>C		2L	41602	-	protein_coding_gene	AGAP004696	Homeobox protein extradenticle [Source:UniProtKB/Swiss-Prot;Acc:Q7PMT1]	exd	917	0.103966
2L	1923904	1965505	1938685	T	A	0.35443	0.197368	-0.157062	3.32896	intron_variant	MODIFIER	exd	c.-45-2958A>T		2L	41602	-	protein_coding_gene	AGAP004696	Homeobox protein extradenticle [Source:UniProtKB/Swiss-Prot;Acc:Q7PMT1]	exd	917	0.103966
2L	1923904	1965505	1964188	A	T	0.338983	0.565217	0.226234	3.33436	intron_variant	MODIFIER	exd	c.-129-29T>A		2L	41602	-	protein_coding_gene	AGAP004696	Homeobox protein extradenticle [Source:UniProtKB/Swiss-Prot;Acc:Q7PMT1]	exd	917	0.103966
2L	1923904	1965505	1929057	A	C	0.297872	0.654545	0.356673	3.32692	intron_variant	MODIFIER	exd	c.659+60T>G		2L	41602	-	protein_coding_gene	AGAP004696	Homeobox protein extradenticle [Source:UniProtKB/Swiss-Prot;Acc:Q7PMT1]	exd	917	0.103966
2L	1923904	1965505	1940794	A	T	0.175	0.464789	0.289789	3.3294	intron_variant	MODIFIER	exd	c.-45-5067T>A		2L	41602	-	protein_coding_gene	AGAP004696	Homeobox protein extradenticle [Source:UniProtKB/Swiss-Prot;Acc:Q7PMT1]	exd	917	0.103966
2L	1923904	1965505	1938790	C	T	0.220779	0.585366	0.364587	3.32898	intron_variant	MODIFIER	exd	c.-45-3063G>A		2L	41602	-	protein_coding_gene	AGAP004696	Homeobox protein extradenticle [Source:UniProtKB/Swiss-Prot;Acc:Q7PMT1]	exd	917	0.103966
2L	1923904	1965505	1959293	A	G	0.378641	0.387097	0.008456	3.33332	intron_variant	MODIFIER	exd	c.-46+4783T>C		2L	41602	-	protein_coding_gene	AGAP004696	Homeobox protein extradenticle [Source:UniProtKB/Swiss-Prot;Acc:Q7PMT1]	exd	917	0.103966
2L	1923904	1965505	1957760	G	C	0.159574	0.45977	0.300196	3.333	intron_variant	MODIFIER	exd	c.-46+6316C>G		2L	41602	-	protein_coding_gene	AGAP004696	Homeobox protein extradenticle [Source:UniProtKB/Swiss-Prot;Acc:Q7PMT1]	exd	917	0.103966
2L	1923904	1965505	1937376	A	T	0.411765	0.289474	-0.122291	3.32868	intron_variant	MODIFIER	exd	c.-45-1649T>A		2L	41602	-	protein_coding_gene	AGAP004696	Homeobox protein extradenticle [Source:UniProtKB/Swiss-Prot;Acc:Q7PMT1]	exd	917	0.103966
2L	1923904	1965505	1931453	C	G	0.227273	0.703125	0.475852	3.32743	intron_variant	MODIFIER	exd	c.254-1722G>C		2L	41602	-	protein_coding_gene	AGAP004696	Homeobox protein extradenticle [Source:UniProtKB/Swiss-Prot;Acc:Q7PMT1]	exd	917	0.103966
2L	1923904	1965505	1960604	C	A	0.123288	0.326316	0.203028	3.3336	intron_variant	MODIFIER	exd	c.-46+3472G>T		2L	41602	-	protein_coding_gene	AGAP004696	Homeobox protein extradenticle [Source:UniProtKB/Swiss-Prot;Acc:Q7PMT1]	exd	917	0.103966
2L	1923904	1965505	1960837	T	C	0.230769	0.68	0.449231	3.33365	intron_variant	MODIFIER	exd	c.-46+3239A>G		2L	41602	-	protein_coding_gene	AGAP004696	Homeobox protein extradenticle [Source:UniProtKB/Swiss-Prot;Acc:Q7PMT1]	exd	917	0.103966
2L	1923904	1965505	1964094	A	T	0.310345	0.648148	0.337803	3.33434	downstream_gene_variant	MODIFIER	AGAP004698	c.*5107T>A		2L	41602	-	protein_coding_gene	AGAP004696	Homeobox protein extradenticle [Source:UniProtKB/Swiss-Prot;Acc:Q7PMT1]	exd	917	0.103966
2L	1923904	1965505	1937416	A	G	0.41791	0.325	-0.0929104	3.32869	intron_variant	MODIFIER	exd	c.-45-1689T>C		2L	41602	-	protein_coding_gene	AGAP004696	Homeobox protein extradenticle [Source:UniProtKB/Swiss-Prot;Acc:Q7PMT1]	exd	917	0.103966
2L	1923904	1965505	1960914	G	A	0.21875	0.610169	0.391419	3.33366	intron_variant	MODIFIER	exd	c.-46+3162C>T		2L	41602	-	protein_coding_gene	AGAP004696	Homeobox protein extradenticle [Source:UniProtKB/Swiss-Prot;Acc:Q7PMT1]	exd	917	0.103966
2L	1923904	1965505	1943483	G	A	0.339623	0.633333	0.293711	3.32997	intron_variant	MODIFIER	exd	c.-45-7756C>T		2L	41602	-	protein_coding_gene	AGAP004696	Homeobox protein extradenticle [Source:UniProtKB/Swiss-Prot;Acc:Q7PMT1]	exd	917	0.103966
2L	1923904	1965505	1960347	T	A	0.628571	0.891089	0.262518	3.33354	intron_variant	MODIFIER	exd	c.-46+3729A>T		2L	41602	-	protein_coding_gene	AGAP004696	Homeobox protein extradenticle [Source:UniProtKB/Swiss-Prot;Acc:Q7PMT1]	exd	917	0.103966
2L	1923904	1965505	1940588	C	T	0.316667	0.709677	0.393011	3.32936	intron_variant	MODIFIER	exd	c.-45-4861G>A		2L	41602	-	protein_coding_gene	AGAP004696	Homeobox protein extradenticle [Source:UniProtKB/Swiss-Prot;Acc:Q7PMT1]	exd	917	0.103966
2L	1923904	1965505	1929760	T	G	0.241379	0.698113	0.456734	3.32707	intron_variant	MODIFIER	exd	c.254-29A>C		2L	41602	-	protein_coding_gene	AGAP004696	Homeobox protein extradenticle [Source:UniProtKB/Swiss-Prot;Acc:Q7PMT1]	exd	917	0.103966
2L	1923904	1965505	1964344	G	A	0.37037	0.574468	0.204098	3.33439	intron_variant	MODIFIER	exd	c.-129-185C>T		2L	41602	-	protein_coding_gene	AGAP004696	Homeobox protein extradenticle [Source:UniProtKB/Swiss-Prot;Acc:Q7PMT1]	exd	917	0.103966
2L	1923904	1965505	1957184	G	C	0.304348	0.333333	0.0289855	3.33287	intron_variant	MODIFIER	exd	c.-46+6892C>G		2L	41602	-	protein_coding_gene	AGAP004696	Homeobox protein extradenticle [Source:UniProtKB/Swiss-Prot;Acc:Q7PMT1]	exd	917	0.103966
2L	1923904	1965505	1927925	A	C	0.26	0.653846	0.393846	3.32668	intron_variant	MODIFIER	exd	c.660-477T>G		2L	41602	-	protein_coding_gene	AGAP004696	Homeobox protein extradenticle [Source:UniProtKB/Swiss-Prot;Acc:Q7PMT1]	exd	917	0.103966
2L	1923904	1965505	1937354	C	G	0.396825	0.269231	-0.127595	3.32868	intron_variant	MODIFIER	exd	c.-45-1627G>C		2L	41602	-	protein_coding_gene	AGAP004696	Homeobox protein extradenticle [Source:UniProtKB/Swiss-Prot;Acc:Q7PMT1]	exd	917	0.103966
2L	1923904	1965505	1954778	T	A	0.293103	0.55102	0.257917	3.33237	intron_variant	MODIFIER	exd	c.-46+9298A>T		2L	41602	-	protein_coding_gene	AGAP004696	Homeobox protein extradenticle [Source:UniProtKB/Swiss-Prot;Acc:Q7PMT1]	exd	917	0.103966
2L	1923904	1965505	1954744	C	A	0.258065	0.588235	0.330171	3.33236	intron_variant	MODIFIER	exd	c.-46+9332G>T		2L	41602	-	protein_coding_gene	AGAP004696	Homeobox protein extradenticle [Source:UniProtKB/Swiss-Prot;Acc:Q7PMT1]	exd	917	0.103966
2L	1923904	1965505	1957956	A	G	0.277228	0.324324	0.0470966	3.33304	intron_variant	MODIFIER	exd	c.-46+6120T>C		2L	41602	-	protein_coding_gene	AGAP004696	Homeobox protein extradenticle [Source:UniProtKB/Swiss-Prot;Acc:Q7PMT1]	exd	917	0.103966
2L	1923904	1965505	1947574	A	G	0.377358	0.714286	0.336927	3.33084	intron_variant	MODIFIER	exd	c.-45-11847T>C		2L	41602	-	protein_coding_gene	AGAP004696	Homeobox protein extradenticle [Source:UniProtKB/Swiss-Prot;Acc:Q7PMT1]	exd	917	0.103966
2L	1923904	1965505	1962221	G	A	0.326923	0.62069	0.293767	3.33394	downstream_gene_variant	MODIFIER	AGAP004698	c.*6980C>T		2L	41602	-	protein_coding_gene	AGAP004696	Homeobox protein extradenticle [Source:UniProtKB/Swiss-Prot;Acc:Q7PMT1]	exd	917	0.103966
2L	1923904	1965505	1937487	A	T	0.350649	0.275362	-0.075287	3.3287	intron_variant	MODIFIER	exd	c.-45-1760T>A		2L	41602	-	protein_coding_gene	AGAP004696	Homeobox protein extradenticle [Source:UniProtKB/Swiss-Prot;Acc:Q7PMT1]	exd	917	0.103966
2L	1923904	1965505	1937496	C	T	0.32	0.514286	0.194286	3.32871	intron_variant	MODIFIER	exd	c.-45-1769G>A		2L	41602	-	protein_coding_gene	AGAP004696	Homeobox protein extradenticle [Source:UniProtKB/Swiss-Prot;Acc:Q7PMT1]	exd	917	0.103966
2L	1923904	1965505	1938714	A	G	0.341772	0.22973	-0.112042	3.32896	intron_variant	MODIFIER	exd	c.-45-2987T>C		2L	41602	-	protein_coding_gene	AGAP004696	Homeobox protein extradenticle [Source:UniProtKB/Swiss-Prot;Acc:Q7PMT1]	exd	917	0.103966
2L	1923904	1965505	1959248	A	G	0.6	0.8125	0.2125	3.33331	intron_variant	MODIFIER	exd	c.-46+4828T>C		2L	41602	-	protein_coding_gene	AGAP004696	Homeobox protein extradenticle [Source:UniProtKB/Swiss-Prot;Acc:Q7PMT1]	exd	917	0.103966
2L	1923904	1965505	1959396	A	T	0.368421	0.422414	0.0539927	3.33334	intron_variant	MODIFIER	exd	c.-46+4680T>A		2L	41602	-	protein_coding_gene	AGAP004696	Homeobox protein extradenticle [Source:UniProtKB/Swiss-Prot;Acc:Q7PMT1]	exd	917	0.103966
2L	1923904	1965505	1930774	T	C	0.363636	0.765957	0.402321	3.32728	intron_variant	MODIFIER	exd	c.254-1043A>G		2L	41602	-	protein_coding_gene	AGAP004696	Homeobox protein extradenticle [Source:UniProtKB/Swiss-Prot;Acc:Q7PMT1]	exd	917	0.103966
2L	1923904	1965505	1964396	C	T	0.4	0.625	0.225	3.3344	intron_variant	MODIFIER	exd	c.-129-237G>A		2L	41602	-	protein_coding_gene	AGAP004696	Homeobox protein extradenticle [Source:UniProtKB/Swiss-Prot;Acc:Q7PMT1]	exd	917	0.103966
2L	1923904	1965505	1955081	C	A	0.695652	0.2	-0.495652	3.33243	intron_variant	MODIFIER	exd	c.-46+8995G>T		2L	41602	-	protein_coding_gene	AGAP004696	Homeobox protein extradenticle [Source:UniProtKB/Swiss-Prot;Acc:Q7PMT1]	exd	917	0.103966
2L	1923904	1965505	1940876	A	T	0.222222	0.359375	0.137153	3.32942	intron_variant	MODIFIER	exd	c.-45-5149T>A		2L	41602	-	protein_coding_gene	AGAP004696	Homeobox protein extradenticle [Source:UniProtKB/Swiss-Prot;Acc:Q7PMT1]	exd	917	0.103966
2L	1923904	1965505	1947608	T	C	0.418182	0.692308	0.274126	3.33085	intron_variant	MODIFIER	exd	c.-45-11881A>G		2L	41602	-	protein_coding_gene	AGAP004696	Homeobox protein extradenticle [Source:UniProtKB/Swiss-Prot;Acc:Q7PMT1]	exd	917	0.103966
2L	1923904	1965505	1960673	C	T	0.101266	0.380952	0.279687	3.33361	intron_variant	MODIFIER	exd	c.-46+3403G>A		2L	41602	-	protein_coding_gene	AGAP004696	Homeobox protein extradenticle [Source:UniProtKB/Swiss-Prot;Acc:Q7PMT1]	exd	917	0.103966
2L	1923904	1965505	1937178	T	G	0.4	0.267857	-0.132143	3.32864	intron_variant	MODIFIER	exd	c.-45-1451A>C		2L	41602	-	protein_coding_gene	AGAP004696	Homeobox protein extradenticle [Source:UniProtKB/Swiss-Prot;Acc:Q7PMT1]	exd	917	0.103966
2L	1923904	1965505	1960398	G	T	0.276316	0.344086	0.0677702	3.33355	intron_variant	MODIFIER	exd	c.-46+3678C>A		2L	41602	-	protein_coding_gene	AGAP004696	Homeobox protein extradenticle [Source:UniProtKB/Swiss-Prot;Acc:Q7PMT1]	exd	917	0.103966
2L	1923904	1965505	1937664	T	G	0.0980392	0.386667	0.288627	3.32874	intron_variant	MODIFIER	exd	c.-45-1937A>C		2L	41602	-	protein_coding_gene	AGAP004696	Homeobox protein extradenticle [Source:UniProtKB/Swiss-Prot;Acc:Q7PMT1]	exd	917	0.103966
2L	1923904	1965505	1937452	T	C	0.171429	0.407895	0.236466	3.3287	intron_variant	MODIFIER	exd	c.-45-1725A>G		2L	41602	-	protein_coding_gene	AGAP004696	Homeobox protein extradenticle [Source:UniProtKB/Swiss-Prot;Acc:Q7PMT1]	exd	917	0.103966
2L	1923904	1965505	1962221	G	A	0.326923	0.62069	0.293767	3.33394	intron_variant	MODIFIER	exd	c.-46+1855C>T		2L	41602	-	protein_coding_gene	AGAP004696	Homeobox protein extradenticle [Source:UniProtKB/Swiss-Prot;Acc:Q7PMT1]	exd	917	0.103966
2L	1923904	1965505	1959632	A	C	0.602273	0.895238	0.292965	3.33339	intron_variant	MODIFIER	exd	c.-46+4444T>G		2L	41602	-	protein_coding_gene	AGAP004696	Homeobox protein extradenticle [Source:UniProtKB/Swiss-Prot;Acc:Q7PMT1]	exd	917	0.103966
2L	1923904	1965505	1964344	G	A	0.37037	0.574468	0.204098	3.33439	downstream_gene_variant	MODIFIER	AGAP004698	c.*4857C>T		2L	41602	-	protein_coding_gene	AGAP004696	Homeobox protein extradenticle [Source:UniProtKB/Swiss-Prot;Acc:Q7PMT1]	exd	917	0.103966
2L	1923904	1965505	1956794	G	C	0.206897	0.77193	0.565033	3.33279	intron_variant	MODIFIER	exd	c.-46+7282C>G		2L	41602	-	protein_coding_gene	AGAP004696	Homeobox protein extradenticle [Source:UniProtKB/Swiss-Prot;Acc:Q7PMT1]	exd	917	0.103966
2L	1923904	1965505	1937385	A	G	0.454545	0.307692	-0.146853	3.32868	intron_variant	MODIFIER	exd	c.-45-1658T>C		2L	41602	-	protein_coding_gene	AGAP004696	Homeobox protein extradenticle [Source:UniProtKB/Swiss-Prot;Acc:Q7PMT1]	exd	917	0.103966
2L	1923904	1965505	1937345	T	C	0.380952	0.283784	-0.0971686	3.32867	intron_variant	MODIFIER	exd	c.-45-1618A>G		2L	41602	-	protein_coding_gene	AGAP004696	Homeobox protein extradenticle [Source:UniProtKB/Swiss-Prot;Acc:Q7PMT1]	exd	917	0.103966
2L	1923904	1965505	1937215	C	G	0.349206	0.292308	-0.0568987	3.32865	intron_variant	MODIFIER	exd	c.-45-1488G>C		2L	41602	-	protein_coding_gene	AGAP004696	Homeobox protein extradenticle [Source:UniProtKB/Swiss-Prot;Acc:Q7PMT1]	exd	917	0.103966
2L	1923904	1965505	1956655	A	G	0.339623	0.769231	0.429608	3.33276	intron_variant	MODIFIER	exd	c.-46+7421T>C		2L	41602	-	protein_coding_gene	AGAP004696	Homeobox protein extradenticle [Source:UniProtKB/Swiss-Prot;Acc:Q7PMT1]	exd	917	0.103966
2L	1923904	1965505	1954509	T	C	0.211538	0.625	0.413462	3.33231	intron_variant	MODIFIER	exd	c.-46+9567A>G		2L	41602	-	protein_coding_gene	AGAP004696	Homeobox protein extradenticle [Source:UniProtKB/Swiss-Prot;Acc:Q7PMT1]	exd	917	0.103966
2L	1923904	1965505	1954467	C	G	0.288462	0.584615	0.296154	3.3323	intron_variant	MODIFIER	exd	c.-46+9609G>C		2L	41602	-	protein_coding_gene	AGAP004696	Homeobox protein extradenticle [Source:UniProtKB/Swiss-Prot;Acc:Q7PMT1]	exd	917	0.103966
2L	1923904	1965505	1958175	A	G	0.327273	0.6875	0.360227	3.33308	intron_variant	MODIFIER	exd	c.-46+5901T>C		2L	41602	-	protein_coding_gene	AGAP004696	Homeobox protein extradenticle [Source:UniProtKB/Swiss-Prot;Acc:Q7PMT1]	exd	917	0.103966
2L	1923904	1965505	1960730	C	A	0.25	0.357143	0.107143	3.33362	intron_variant	MODIFIER	exd	c.-46+3346G>T		2L	41602	-	protein_coding_gene	AGAP004696	Homeobox protein extradenticle [Source:UniProtKB/Swiss-Prot;Acc:Q7PMT1]	exd	917	0.103966
2L	1923904	1965505	1958279	T	A	0.355556	0.666667	0.311111	3.33311	intron_variant	MODIFIER	exd	c.-46+5797A>T		2L	41602	-	protein_coding_gene	AGAP004696	Homeobox protein extradenticle [Source:UniProtKB/Swiss-Prot;Acc:Q7PMT1]	exd	917	0.103966
2L	1923904	1965505	1937436	G	T	0.438356	0.320988	-0.117369	3.32869	intron_variant	MODIFIER	exd	c.-45-1709C>A		2L	41602	-	protein_coding_gene	AGAP004696	Homeobox protein extradenticle [Source:UniProtKB/Swiss-Prot;Acc:Q7PMT1]	exd	917	0.103966
2L	1923904	1965505	1962512	C	A	0.245283	0.54386	0.298577	3.334	intron_variant	MODIFIER	exd	c.-46+1564G>T		2L	41602	-	protein_coding_gene	AGAP004696	Homeobox protein extradenticle [Source:UniProtKB/Swiss-Prot;Acc:Q7PMT1]	exd	917	0.103966
2L	1923904	1965505	1925576	T	C	0.240741	0.76087	0.520129	3.32618	3_prime_UTR_variant	MODIFIER	exd	c.*1348A>G		2L	41602	-	protein_coding_gene	AGAP004696	Homeobox protein extradenticle [Source:UniProtKB/Swiss-Prot;Acc:Q7PMT1]	exd	917	0.103966
2L	1923904	1965505	1959115	C	A	0.179487	0.373832	0.194345	3.33328	intron_variant	MODIFIER	exd	c.-46+4961G>T		2L	41602	-	protein_coding_gene	AGAP004696	Homeobox protein extradenticle [Source:UniProtKB/Swiss-Prot;Acc:Q7PMT1]	exd	917	0.103966
2L	1923904	1965505	1926905	G	A	0.34	0.672414	0.332414	3.32646	3_prime_UTR_variant	MODIFIER	exd	c.*19C>T		2L	41602	-	protein_coding_gene	AGAP004696	Homeobox protein extradenticle [Source:UniProtKB/Swiss-Prot;Acc:Q7PMT1]	exd	917	0.103966
2L	1923904	1965505	1958831	T	A	0.602273	0.882883	0.28061	3.33322	intron_variant	MODIFIER	exd	c.-46+5245A>T		2L	41602	-	protein_coding_gene	AGAP004696	Homeobox protein extradenticle [Source:UniProtKB/Swiss-Prot;Acc:Q7PMT1]	exd	917	0.103966
2L	1923904	1965505	1959087	A	G	0.163793	0.416667	0.252874	3.33328	intron_variant	MODIFIER	exd	c.-46+4989T>C		2L	41602	-	protein_coding_gene	AGAP004696	Homeobox protein extradenticle [Source:UniProtKB/Swiss-Prot;Acc:Q7PMT1]	exd	917	0.103966
2L	1923904	1965505	1960441	A	T	0.619048	0.780822	0.161774	3.33356	intron_variant	MODIFIER	exd	c.-46+3635T>A		2L	41602	-	protein_coding_gene	AGAP004696	Homeobox protein extradenticle [Source:UniProtKB/Swiss-Prot;Acc:Q7PMT1]	exd	917	0.103966
2L	1923904	1965505	1960560	T	C	0.264151	0.402597	0.138446	3.33359	intron_variant	MODIFIER	exd	c.-46+3516A>G		2L	41602	-	protein_coding_gene	AGAP004696	Homeobox protein extradenticle [Source:UniProtKB/Swiss-Prot;Acc:Q7PMT1]	exd	917	0.103966
2L	1923904	1965505	1958235	G	A	0.612245	0.28125	-0.330995	3.3331	intron_variant	MODIFIER	exd	c.-46+5841C>T		2L	41602	-	protein_coding_gene	AGAP004696	Homeobox protein extradenticle [Source:UniProtKB/Swiss-Prot;Acc:Q7PMT1]	exd	917	0.103966
2L	1923904	1965505	1962483	T	A	0.3	0.589286	0.289286	3.334	downstream_gene_variant	MODIFIER	AGAP004698	c.*6718A>T		2L	41602	-	protein_coding_gene	AGAP004696	Homeobox protein extradenticle [Source:UniProtKB/Swiss-Prot;Acc:Q7PMT1]	exd	917	0.103966
2L	1923904	1965505	1945425	C	T	0.294118	0.615385	0.321267	3.33039	intron_variant	MODIFIER	exd	c.-45-9698G>A		2L	41602	-	protein_coding_gene	AGAP004696	Homeobox protein extradenticle [Source:UniProtKB/Swiss-Prot;Acc:Q7PMT1]	exd	917	0.103966
2L	1923904	1965505	1958696	A	G	0.468354	0.524752	0.056398	3.33319	intron_variant	MODIFIER	exd	c.-46+5380T>C		2L	41602	-	protein_coding_gene	AGAP004696	Homeobox protein extradenticle [Source:UniProtKB/Swiss-Prot;Acc:Q7PMT1]	exd	917	0.103966
2L	1923904	1965505	1937115	C	A	0.280702	0.301587	0.0208855	3.32863	intron_variant	MODIFIER	exd	c.-45-1388G>T		2L	41602	-	protein_coding_gene	AGAP004696	Homeobox protein extradenticle [Source:UniProtKB/Swiss-Prot;Acc:Q7PMT1]	exd	917	0.103966
2L	1923904	1965505	1944693	T	C	0.311111	0.596491	0.28538	3.33023	intron_variant	MODIFIER	exd	c.-45-8966A>G		2L	41602	-	protein_coding_gene	AGAP004696	Homeobox protein extradenticle [Source:UniProtKB/Swiss-Prot;Acc:Q7PMT1]	exd	917	0.103966
2L	1923904	1965505	1960577	C	T	0.280702	0.44186	0.161159	3.33359	intron_variant	MODIFIER	exd	c.-46+3499G>A		2L	41602	-	protein_coding_gene	AGAP004696	Homeobox protein extradenticle [Source:UniProtKB/Swiss-Prot;Acc:Q7PMT1]	exd	917	0.103966
2L	1923904	1965505	1964253	C	T	0.258621	0.568182	0.309561	3.33437	downstream_gene_variant	MODIFIER	AGAP004698	c.*4948G>A		2L	41602	-	protein_coding_gene	AGAP004696	Homeobox protein extradenticle [Source:UniProtKB/Swiss-Prot;Acc:Q7PMT1]	exd	917	0.103966
2L	1923904	1965505	1958804	G	C	0.5625	0.882883	0.320383	3.33322	intron_variant	MODIFIER	exd	c.-46+5272C>G		2L	41602	-	protein_coding_gene	AGAP004696	Homeobox protein extradenticle [Source:UniProtKB/Swiss-Prot;Acc:Q7PMT1]	exd	917	0.103966
2L	1923904	1965505	1926891	C	T	0.352941	0.678571	0.32563	3.32646	3_prime_UTR_variant	MODIFIER	exd	c.*33G>A		2L	41602	-	protein_coding_gene	AGAP004696	Homeobox protein extradenticle [Source:UniProtKB/Swiss-Prot;Acc:Q7PMT1]	exd	917	0.103966
2L	1923904	1965505	1937209	A	G	0.293103	0.196429	-0.0966749	3.32865	intron_variant	MODIFIER	exd	c.-45-1482T>C		2L	41602	-	protein_coding_gene	AGAP004696	Homeobox protein extradenticle [Source:UniProtKB/Swiss-Prot;Acc:Q7PMT1]	exd	917	0.103966
2L	1923904	1965505	1958903	G	T	0.16	0.336207	0.176207	3.33324	intron_variant	MODIFIER	exd	c.-46+5173C>A		2L	41602	-	protein_coding_gene	AGAP004696	Homeobox protein extradenticle [Source:UniProtKB/Swiss-Prot;Acc:Q7PMT1]	exd	917	0.103966
2L	1923904	1965505	1937141	C	A	0.411765	0.318182	-0.0935829	3.32863	intron_variant	MODIFIER	exd	c.-45-1414G>T		2L	41602	-	protein_coding_gene	AGAP004696	Homeobox protein extradenticle [Source:UniProtKB/Swiss-Prot;Acc:Q7PMT1]	exd	917	0.103966
2L	1923904	1965505	1954164	G	A	0.297872	0.639344	0.341472	3.33224	intron_variant	MODIFIER	exd	c.-46+9912C>T		2L	41602	-	protein_coding_gene	AGAP004696	Homeobox protein extradenticle [Source:UniProtKB/Swiss-Prot;Acc:Q7PMT1]	exd	917	0.103966
2L	1923904	1965505	1962512	C	A	0.245283	0.54386	0.298577	3.334	downstream_gene_variant	MODIFIER	AGAP004698	c.*6689G>T		2L	41602	-	protein_coding_gene	AGAP004696	Homeobox protein extradenticle [Source:UniProtKB/Swiss-Prot;Acc:Q7PMT1]	exd	917	0.103966
2L	1923904	1965505	1938735	T	G	0.3125	0.247191	-0.065309	3.32897	intron_variant	MODIFIER	exd	c.-45-3008A>C		2L	41602	-	protein_coding_gene	AGAP004696	Homeobox protein extradenticle [Source:UniProtKB/Swiss-Prot;Acc:Q7PMT1]	exd	917	0.103966
2L	1923904	1965505	1958814	A	C	0.481928	0.522523	0.0405948	3.33322	intron_variant	MODIFIER	exd	c.-46+5262T>G		2L	41602	-	protein_coding_gene	AGAP004696	Homeobox protein extradenticle [Source:UniProtKB/Swiss-Prot;Acc:Q7PMT1]	exd	917	0.103966
2L	1923904	1965505	1960249	A	G	0.352113	0.571429	0.219316	3.33352	intron_variant	MODIFIER	exd	c.-46+3827T>C		2L	41602	-	protein_coding_gene	AGAP004696	Homeobox protein extradenticle [Source:UniProtKB/Swiss-Prot;Acc:Q7PMT1]	exd	917	0.103966
2L	1923904	1965505	1926636	C	T	0.159091	0.66129	0.502199	3.32641	3_prime_UTR_variant	MODIFIER	exd	c.*288G>A		2L	41602	-	protein_coding_gene	AGAP004696	Homeobox protein extradenticle [Source:UniProtKB/Swiss-Prot;Acc:Q7PMT1]	exd	917	0.103966
2L	1923904	1965505	1926845	A	T	0.4	0.701754	0.301754	3.32645	3_prime_UTR_variant	MODIFIER	exd	c.*79T>A		2L	41602	-	protein_coding_gene	AGAP004696	Homeobox protein extradenticle [Source:UniProtKB/Swiss-Prot;Acc:Q7PMT1]	exd	917	0.103966
2L	1923904	1965505	1935812	T	C	0.265625	0.557692	0.292067	3.32835	intron_variant	MODIFIER	exd	c.-45-85A>G		2L	41602	-	protein_coding_gene	AGAP004696	Homeobox protein extradenticle [Source:UniProtKB/Swiss-Prot;Acc:Q7PMT1]	exd	917	0.103966
2L	1923904	1965505	1947954	C	A	0.235294	0.678571	0.443277	3.33092	intron_variant	MODIFIER	exd	c.-45-12227G>T		2L	41602	-	protein_coding_gene	AGAP004696	Homeobox protein extradenticle [Source:UniProtKB/Swiss-Prot;Acc:Q7PMT1]	exd	917	0.103966
2L	1923904	1965505	1937153	C	T	0.467742	0.3	-0.167742	3.32863	intron_variant	MODIFIER	exd	c.-45-1426G>A		2L	41602	-	protein_coding_gene	AGAP004696	Homeobox protein extradenticle [Source:UniProtKB/Swiss-Prot;Acc:Q7PMT1]	exd	917	0.103966
2L	1923904	1965505	1958271	A	C	0.375	0.676056	0.301056	3.3331	intron_variant	MODIFIER	exd	c.-46+5805T>G		2L	41602	-	protein_coding_gene	AGAP004696	Homeobox protein extradenticle [Source:UniProtKB/Swiss-Prot;Acc:Q7PMT1]	exd	917	0.103966
2L	1923904	1965505	1926549	A	G	0.218182	0.729167	0.510985	3.32639	3_prime_UTR_variant	MODIFIER	exd	c.*375T>C		2L	41602	-	protein_coding_gene	AGAP004696	Homeobox protein extradenticle [Source:UniProtKB/Swiss-Prot;Acc:Q7PMT1]	exd	917	0.103966
2L	1923904	1965505	1958666	A	C	0.444444	0.510204	0.0657596	3.33319	intron_variant	MODIFIER	exd	c.-46+5410T>G		2L	41602	-	protein_coding_gene	AGAP004696	Homeobox protein extradenticle [Source:UniProtKB/Swiss-Prot;Acc:Q7PMT1]	exd	917	0.103966
2L	1923904	1965505	1962483	T	A	0.3	0.589286	0.289286	3.334	intron_variant	MODIFIER	exd	c.-46+1593A>T		2L	41602	-	protein_coding_gene	AGAP004696	Homeobox protein extradenticle [Source:UniProtKB/Swiss-Prot;Acc:Q7PMT1]	exd	917	0.103966
2L	1923904	1965505	1958038	C	T	0.395062	0.358491	-0.0365712	3.33306	intron_variant	MODIFIER	exd	c.-46+6038G>A		2L	41602	-	protein_coding_gene	AGAP004696	Homeobox protein extradenticle [Source:UniProtKB/Swiss-Prot;Acc:Q7PMT1]	exd	917	0.103966
2L	1923904	1965505	1937076	G	C	0.245283	0.298507	0.0532244	3.32862	intron_variant	MODIFIER	exd	c.-45-1349C>G		2L	41602	-	protein_coding_gene	AGAP004696	Homeobox protein extradenticle [Source:UniProtKB/Swiss-Prot;Acc:Q7PMT1]	exd	917	0.103966
2L	1923904	1965505	1947797	T	C	0.327586	0.714286	0.3867	3.33089	intron_variant	MODIFIER	exd	c.-45-12070A>G		2L	41602	-	protein_coding_gene	AGAP004696	Homeobox protein extradenticle [Source:UniProtKB/Swiss-Prot;Acc:Q7PMT1]	exd	917	0.103966
2L	1923904	1965505	1937036	A	C	0.2	0.254237	0.0542373	3.32861	intron_variant	MODIFIER	exd	c.-45-1309T>G		2L	41602	-	protein_coding_gene	AGAP004696	Homeobox protein extradenticle [Source:UniProtKB/Swiss-Prot;Acc:Q7PMT1]	exd	917	0.103966
2L	1923904	1965505	1954089	AA	AT	0.351852	0.717391	0.365539	3.33222	intron_variant	MODIFIER	exd	c.-46+9986T>A		2L	41602	-	protein_coding_gene	AGAP004696	Homeobox protein extradenticle [Source:UniProtKB/Swiss-Prot;Acc:Q7PMT1]	exd	917	0.103966
2L	1923904	1965505	1958111	G	T	0.705882	0.256757	-0.449126	3.33307	intron_variant	MODIFIER	exd	c.-46+5965C>A		2L	41602	-	protein_coding_gene	AGAP004696	Homeobox protein extradenticle [Source:UniProtKB/Swiss-Prot;Acc:Q7PMT1]	exd	917	0.103966
2L	1923904	1965505	1947904	C	T	0.24	0.653846	0.413846	3.33091	intron_variant	MODIFIER	exd	c.-45-12177G>A		2L	41602	-	protein_coding_gene	AGAP004696	Homeobox protein extradenticle [Source:UniProtKB/Swiss-Prot;Acc:Q7PMT1]	exd	917	0.103966
2L	1923904	1965505	1925843	G	A	0.27451	0.714286	0.439776	3.32624	3_prime_UTR_variant	MODIFIER	exd	c.*1081C>T		2L	41602	-	protein_coding_gene	AGAP004696	Homeobox protein extradenticle [Source:UniProtKB/Swiss-Prot;Acc:Q7PMT1]	exd	917	0.103966
2L	1967083	1971192	1968643	T	C	0.178571	0.75	0.571429	3.3353	3_prime_UTR_variant	MODIFIER	AGAP004698	c.*558A>G		2L	4110	-	protein_coding_gene	AGAP004698	Pre-mRNA-splicing factor 38B [Source:UniProtKB/TrEMBL;Acc:A0A1S4GMG8]	NA	59	0.162346
2L	1967083	1971192	1968890	A	C	0.224138	0.612245	0.388107	3.33535	upstream_gene_variant	MODIFIER	AGAP004699	c.-5152A>C		2L	4110	-	protein_coding_gene	AGAP004698	Pre-mRNA-splicing factor 38B [Source:UniProtKB/TrEMBL;Acc:A0A1S4GMG8]	NA	59	0.162346
2L	1967083	1971192	1968654	C	A	0.233333	0.759259	0.525926	3.3353	3_prime_UTR_variant	MODIFIER	AGAP004698	c.*547G>T		2L	4110	-	protein_coding_gene	AGAP004698	Pre-mRNA-splicing factor 38B [Source:UniProtKB/TrEMBL;Acc:A0A1S4GMG8]	NA	59	0.162346
2L	1967083	1971192	1968890	A	C	0.224138	0.612245	0.388107	3.33535	upstream_gene_variant	MODIFIER	exd	c.-3710T>G		2L	4110	-	protein_coding_gene	AGAP004698	Pre-mRNA-splicing factor 38B [Source:UniProtKB/TrEMBL;Acc:A0A1S4GMG8]	NA	59	0.162346
2L	1967083	1971192	1968643	T	C	0.178571	0.75	0.571429	3.3353	upstream_gene_variant	MODIFIER	exd	c.-3463A>G		2L	4110	-	protein_coding_gene	AGAP004698	Pre-mRNA-splicing factor 38B [Source:UniProtKB/TrEMBL;Acc:A0A1S4GMG8]	NA	59	0.162346
2L	1967083	1971192	1967508	A	C	0.276596	0.483333	0.206738	3.33506	upstream_gene_variant	MODIFIER	exd	c.-2328T>G		2L	4110	-	protein_coding_gene	AGAP004698	Pre-mRNA-splicing factor 38B [Source:UniProtKB/TrEMBL;Acc:A0A1S4GMG8]	NA	59	0.162346
2L	1967083	1971192	1967972	G	A	0.255814	0.688525	0.432711	3.33516	3_prime_UTR_variant	MODIFIER	AGAP004698	c.*1229C>T		2L	4110	-	protein_coding_gene	AGAP004698	Pre-mRNA-splicing factor 38B [Source:UniProtKB/TrEMBL;Acc:A0A1S4GMG8]	NA	59	0.162346
2L	1967083	1971192	1967168	G	A	0.220588	0.717391	0.496803	3.33499	upstream_gene_variant	MODIFIER	exd	c.-1988C>T		2L	4110	-	protein_coding_gene	AGAP004698	Pre-mRNA-splicing factor 38B [Source:UniProtKB/TrEMBL;Acc:A0A1S4GMG8]	NA	59	0.162346
2L	1967083	1971192	1968828	T	A	0.245902	0.666667	0.420765	3.33534	upstream_gene_variant	MODIFIER	exd	c.-3648A>T		2L	4110	-	protein_coding_gene	AGAP004698	Pre-mRNA-splicing factor 38B [Source:UniProtKB/TrEMBL;Acc:A0A1S4GMG8]	NA	59	0.162346
2L	1967083	1971192	1967385	A	G	0.283019	0.616667	0.333648	3.33503	3_prime_UTR_variant	MODIFIER	AGAP004698	c.*1816T>C		2L	4110	-	protein_coding_gene	AGAP004698	Pre-mRNA-splicing factor 38B [Source:UniProtKB/TrEMBL;Acc:A0A1S4GMG8]	NA	59	0.162346
2L	1967083	1971192	1967310	A	G	0.2	0.676923	0.476923	3.33502	upstream_gene_variant	MODIFIER	exd	c.-2130T>C		2L	4110	-	protein_coding_gene	AGAP004698	Pre-mRNA-splicing factor 38B [Source:UniProtKB/TrEMBL;Acc:A0A1S4GMG8]	NA	59	0.162346
2L	1967083	1971192	1967310	A	G	0.2	0.676923	0.476923	3.33502	3_prime_UTR_variant	MODIFIER	AGAP004698	c.*1891T>C		2L	4110	-	protein_coding_gene	AGAP004698	Pre-mRNA-splicing factor 38B [Source:UniProtKB/TrEMBL;Acc:A0A1S4GMG8]	NA	59	0.162346
2L	1967083	1971192	1970878	G	A	0.309091	0.709091	0.4	3.33577	5_prime_UTR_variant	MODIFIER	AGAP004698	c.-28C>T		2L	4110	-	protein_coding_gene	AGAP004698	Pre-mRNA-splicing factor 38B [Source:UniProtKB/TrEMBL;Acc:A0A1S4GMG8]	NA	59	0.162346
2L	1967083	1971192	1967972	G	A	0.255814	0.688525	0.432711	3.33516	upstream_gene_variant	MODIFIER	exd	c.-2792C>T		2L	4110	-	protein_coding_gene	AGAP004698	Pre-mRNA-splicing factor 38B [Source:UniProtKB/TrEMBL;Acc:A0A1S4GMG8]	NA	59	0.162346
2L	1967083	1971192	1970878	G	A	0.309091	0.709091	0.4	3.33577	upstream_gene_variant	MODIFIER	AGAP004699	c.-3164G>A		2L	4110	-	protein_coding_gene	AGAP004698	Pre-mRNA-splicing factor 38B [Source:UniProtKB/TrEMBL;Acc:A0A1S4GMG8]	NA	59	0.162346
2L	1967083	1971192	1968654	C	A	0.233333	0.759259	0.525926	3.3353	upstream_gene_variant	MODIFIER	AGAP004699	c.-5388C>A		2L	4110	-	protein_coding_gene	AGAP004698	Pre-mRNA-splicing factor 38B [Source:UniProtKB/TrEMBL;Acc:A0A1S4GMG8]	NA	59	0.162346
2L	1967083	1971192	1968981	T	A	0.236364	0.5625	0.326136	3.33537	upstream_gene_variant	MODIFIER	exd	c.-3801A>T		2L	4110	-	protein_coding_gene	AGAP004698	Pre-mRNA-splicing factor 38B [Source:UniProtKB/TrEMBL;Acc:A0A1S4GMG8]	NA	59	0.162346
2L	1967083	1971192	1968643	T	C	0.178571	0.75	0.571429	3.3353	upstream_gene_variant	MODIFIER	AGAP004699	c.-5399T>C		2L	4110	-	protein_coding_gene	AGAP004698	Pre-mRNA-splicing factor 38B [Source:UniProtKB/TrEMBL;Acc:A0A1S4GMG8]	NA	59	0.162346
2L	1967083	1971192	1968890	A	C	0.224138	0.612245	0.388107	3.33535	3_prime_UTR_variant	MODIFIER	AGAP004698	c.*311T>G		2L	4110	-	protein_coding_gene	AGAP004698	Pre-mRNA-splicing factor 38B [Source:UniProtKB/TrEMBL;Acc:A0A1S4GMG8]	NA	59	0.162346
2L	1967083	1971192	1968828	T	A	0.245902	0.666667	0.420765	3.33534	3_prime_UTR_variant	MODIFIER	AGAP004698	c.*373A>T		2L	4110	-	protein_coding_gene	AGAP004698	Pre-mRNA-splicing factor 38B [Source:UniProtKB/TrEMBL;Acc:A0A1S4GMG8]	NA	59	0.162346
2L	1967083	1971192	1967168	G	A	0.220588	0.717391	0.496803	3.33499	3_prime_UTR_variant	MODIFIER	AGAP004698	c.*2033C>T		2L	4110	-	protein_coding_gene	AGAP004698	Pre-mRNA-splicing factor 38B [Source:UniProtKB/TrEMBL;Acc:A0A1S4GMG8]	NA	59	0.162346
2L	1967083	1971192	1968981	T	A	0.236364	0.5625	0.326136	3.33537	upstream_gene_variant	MODIFIER	AGAP004699	c.-5061T>A		2L	4110	-	protein_coding_gene	AGAP004698	Pre-mRNA-splicing factor 38B [Source:UniProtKB/TrEMBL;Acc:A0A1S4GMG8]	NA	59	0.162346
2L	1967083	1971192	1968654	C	A	0.233333	0.759259	0.525926	3.3353	upstream_gene_variant	MODIFIER	exd	c.-3474G>T		2L	4110	-	protein_coding_gene	AGAP004698	Pre-mRNA-splicing factor 38B [Source:UniProtKB/TrEMBL;Acc:A0A1S4GMG8]	NA	59	0.162346
2L	1967083	1971192	1967508	A	C	0.276596	0.483333	0.206738	3.33506	3_prime_UTR_variant	MODIFIER	AGAP004698	c.*1693T>G		2L	4110	-	protein_coding_gene	AGAP004698	Pre-mRNA-splicing factor 38B [Source:UniProtKB/TrEMBL;Acc:A0A1S4GMG8]	NA	59	0.162346
2L	1967083	1971192	1967385	A	G	0.283019	0.616667	0.333648	3.33503	upstream_gene_variant	MODIFIER	exd	c.-2205T>C		2L	4110	-	protein_coding_gene	AGAP004698	Pre-mRNA-splicing factor 38B [Source:UniProtKB/TrEMBL;Acc:A0A1S4GMG8]	NA	59	0.162346
2L	1967083	1971192	1968981	T	A	0.236364	0.5625	0.326136	3.33537	3_prime_UTR_variant	MODIFIER	AGAP004698	c.*220A>T		2L	4110	-	protein_coding_gene	AGAP004698	Pre-mRNA-splicing factor 38B [Source:UniProtKB/TrEMBL;Acc:A0A1S4GMG8]	NA	59	0.162346
2L	1967083	1971192	1968828	T	A	0.245902	0.666667	0.420765	3.33534	upstream_gene_variant	MODIFIER	AGAP004699	c.-5214T>A		2L	4110	-	protein_coding_gene	AGAP004698	Pre-mRNA-splicing factor 38B [Source:UniProtKB/TrEMBL;Acc:A0A1S4GMG8]	NA	59	0.162346
2L	1973601	1976987	1973730	C	G	0.355932	0.72	0.364068	3.33637	upstream_gene_variant	MODIFIER	AGAP004698	c.-2710G>C		2L	3387	+	protein_coding_gene	AGAP004699	RAF proto-oncogene serine/threonine-protein kinase	NA	32	0.0978709
2L	1973601	1976987	1975623	T	C	0.241935	0.695652	0.453717	3.33677	upstream_gene_variant	MODIFIER	AGAP004698	c.-4603A>G		2L	3387	+	protein_coding_gene	AGAP004699	RAF proto-oncogene serine/threonine-protein kinase	NA	32	0.0978709
2L	1973601	1976987	1973742	G	C	0.333333	0.72549	0.392157	3.33638	5_prime_UTR_variant	MODIFIER	AGAP004699	c.-300G>C		2L	3387	+	protein_coding_gene	AGAP004699	RAF proto-oncogene serine/threonine-protein kinase	NA	32	0.0978709
2L	1973601	1976987	1973730	C	G	0.355932	0.72	0.364068	3.33637	5_prime_UTR_variant	MODIFIER	AGAP004699	c.-312C>G		2L	3387	+	protein_coding_gene	AGAP004699	RAF proto-oncogene serine/threonine-protein kinase	NA	32	0.0978709
2L	1973601	1976987	1976832	A	G	0.419355	0.627907	0.208552	3.33703	3_prime_UTR_variant	MODIFIER	AGAP004699	c.*475A>G		2L	3387	+	protein_coding_gene	AGAP004699	RAF proto-oncogene serine/threonine-protein kinase	NA	32	0.0978709
2L	1973601	1976987	1973900	T	C	0.410714	0.696429	0.285714	3.33641	upstream_gene_variant	MODIFIER	AGAP004698	c.-2880A>G		2L	3387	+	protein_coding_gene	AGAP004699	RAF proto-oncogene serine/threonine-protein kinase	NA	32	0.0978709
2L	1973601	1976987	1973900	T	C	0.410714	0.696429	0.285714	3.33641	5_prime_UTR_variant	MODIFIER	AGAP004699	c.-142T>C		2L	3387	+	protein_coding_gene	AGAP004699	RAF proto-oncogene serine/threonine-protein kinase	NA	32	0.0978709
2L	1973601	1976987	1973887	T	A	0.344828	0.693878	0.34905	3.33641	upstream_gene_variant	MODIFIER	AGAP004698	c.-2867A>T		2L	3387	+	protein_coding_gene	AGAP004699	RAF proto-oncogene serine/threonine-protein kinase	NA	32	0.0978709
2L	1973601	1976987	1976815	A	T	0.446429	0.62	0.173571	3.33703	3_prime_UTR_variant	MODIFIER	AGAP004699	c.*458A>T		2L	3387	+	protein_coding_gene	AGAP004699	RAF proto-oncogene serine/threonine-protein kinase	NA	32	0.0978709
2L	1973601	1976987	1976787	A	G	0.448276	0.62	0.171724	3.33702	3_prime_UTR_variant	MODIFIER	AGAP004699	c.*430A>G		2L	3387	+	protein_coding_gene	AGAP004699	RAF proto-oncogene serine/threonine-protein kinase	NA	32	0.0978709
2L	1973601	1976987	1975623	T	C	0.241935	0.695652	0.453717	3.33677	synonymous_variant	LOW	AGAP004699	c.1324T>C	p.Leu442Leu	2L	3387	+	protein_coding_gene	AGAP004699	RAF proto-oncogene serine/threonine-protein kinase	NA	32	0.0978709
2L	1973601	1976987	1973717	T	C	0.362069	0.6875	0.325431	3.33637	5_prime_UTR_variant	MODIFIER	AGAP004699	c.-325T>C		2L	3387	+	protein_coding_gene	AGAP004699	RAF proto-oncogene serine/threonine-protein kinase	NA	32	0.0978709
2L	1973601	1976987	1976776	G	C	0.423729	0.66	0.236271	3.33702	3_prime_UTR_variant	MODIFIER	AGAP004699	c.*419G>C		2L	3387	+	protein_coding_gene	AGAP004699	RAF proto-oncogene serine/threonine-protein kinase	NA	32	0.0978709
2L	1973601	1976987	1973887	T	A	0.344828	0.693878	0.34905	3.33641	5_prime_UTR_variant	MODIFIER	AGAP004699	c.-155T>A		2L	3387	+	protein_coding_gene	AGAP004699	RAF proto-oncogene serine/threonine-protein kinase	NA	32	0.0978709
2L	1973601	1976987	1973717	T	C	0.362069	0.6875	0.325431	3.33637	upstream_gene_variant	MODIFIER	AGAP004698	c.-2697A>G		2L	3387	+	protein_coding_gene	AGAP004699	RAF proto-oncogene serine/threonine-protein kinase	NA	32	0.0978709
2L	1973601	1976987	1973742	G	C	0.333333	0.72549	0.392157	3.33638	upstream_gene_variant	MODIFIER	AGAP004698	c.-2722C>G		2L	3387	+	protein_coding_gene	AGAP004699	RAF proto-oncogene serine/threonine-protein kinase	NA	32	0.0978709
2L	1997761	2010190	1997953	G	C	0.403846	0.616667	0.212821	3.34149	intergenic_region	MODIFIER	AGAP004699-AGAP004700	n.1997953G>C		2L	12430	-	protein_coding_gene	AGAP029941	unspecified product	NA	NA	NA
2L	1997761	2010190	1998089	G	A	0.369565	0.666667	0.297101	3.34152	intergenic_region	MODIFIER	AGAP004699-AGAP004700	n.1998089G>A		2L	12430	-	protein_coding_gene	AGAP029941	unspecified product	NA	NA	NA
2L	1997761	2010190	1999662	A	G	0.273973	0.22973	-0.0442429	3.34185	intergenic_region	MODIFIER	AGAP004699-AGAP004700	n.1999662A>G		2L	12430	-	protein_coding_gene	AGAP029941	unspecified product	NA	NA	NA
2L	1997761	2010190	1999708	C	A	0.285714	0.25	-0.0357143	3.34186	intergenic_region	MODIFIER	AGAP004699-AGAP004700	n.1999708C>A		2L	12430	-	protein_coding_gene	AGAP029941	unspecified product	NA	NA	NA
2L	1997761	2010190	1999725	G	T	0.3125	0.265625	-0.046875	3.34187	intergenic_region	MODIFIER	AGAP004699-AGAP004700	n.1999725G>T		2L	12430	-	protein_coding_gene	AGAP029941	unspecified product	NA	NA	NA
2L	1997761	2010190	2000654	T	A	0.1	0.313433	0.213433	3.34206	intergenic_region	MODIFIER	AGAP004699-AGAP004700	n.2000654T>A		2L	12430	-	protein_coding_gene	AGAP029941	unspecified product	NA	NA	NA
2L	1997761	2010190	2003631	G	T	0.173077	0.714286	0.541209	3.34269	intergenic_region	MODIFIER	AGAP004699-AGAP004700	n.2003631G>T		2L	12430	-	protein_coding_gene	AGAP029941	unspecified product	NA	NA	NA
2L	1997761	2010190	2004941	T	C	0.407407	0.767857	0.36045	3.34297	intergenic_region	MODIFIER	AGAP004699-AGAP004700	n.2004941T>C		2L	12430	-	protein_coding_gene	AGAP029941	unspecified product	NA	NA	NA
2L	1997761	2010190	2005058	C	G	0.321429	0.74	0.418571	3.34299	intergenic_region	MODIFIER	AGAP004699-AGAP004700	n.2005058C>G		2L	12430	-	protein_coding_gene	AGAP029941	unspecified product	NA	NA	NA
2L	1997761	2010190	2005638	A	C	0.226415	0.591837	0.365422	3.34312	intergenic_region	MODIFIER	AGAP004699-AGAP004700	n.2005638A>C		2L	12430	-	protein_coding_gene	AGAP029941	unspecified product	NA	NA	NA
2L	1997761	2010190	2006469	T	C	0.403846	0.634615	0.230769	3.34329	intergenic_region	MODIFIER	AGAP004699-AGAP004700	n.2006469T>C		2L	12430	-	protein_coding_gene	AGAP029941	unspecified product	NA	NA	NA
2L	1997761	2010190	2006579	C	A	0.395349	0.684211	0.288862	3.34331	intergenic_region	MODIFIER	AGAP004699-AGAP004700	n.2006579C>A		2L	12430	-	protein_coding_gene	AGAP029941	unspecified product	NA	NA	NA
2L	1997761	2010190	2006773	T	C	0.444444	0.632353	0.187908	3.34336	intergenic_region	MODIFIER	AGAP004699-AGAP004700	n.2006773T>C		2L	12430	-	protein_coding_gene	AGAP029941	unspecified product	NA	NA	NA
2L	1997761	2010190	2006928	A	G	0.354167	0.592593	0.238426	3.34339	intergenic_region	MODIFIER	AGAP004699-AGAP004700	n.2006928A>G		2L	12430	-	protein_coding_gene	AGAP029941	unspecified product	NA	NA	NA
2L	1997761	2010190	2007260	G	A	0.352941	0.653846	0.300905	3.34346	intergenic_region	MODIFIER	AGAP004699-AGAP004700	n.2007260G>A		2L	12430	-	protein_coding_gene	AGAP029941	unspecified product	NA	NA	NA
2L	1997761	2010190	2008377	A	G	0.46	0.775862	0.315862	3.34369	intergenic_region	MODIFIER	AGAP004699-AGAP004700	n.2008377A>G		2L	12430	-	protein_coding_gene	AGAP029941	unspecified product	NA	NA	NA
2L	1997761	2010190	2008507	T	G	0.320755	0.641509	0.320755	3.34372	intergenic_region	MODIFIER	AGAP004699-AGAP004700	n.2008507T>G		2L	12430	-	protein_coding_gene	AGAP029941	unspecified product	NA	NA	NA
2L	1997761	2010190	2008531	T	C	0.381818	0.728814	0.346995	3.34373	intergenic_region	MODIFIER	AGAP004699-AGAP004700	n.2008531T>C		2L	12430	-	protein_coding_gene	AGAP029941	unspecified product	NA	NA	NA
2L	1997761	2010190	2009316	G	C	0.291667	0.655172	0.363506	3.34389	intergenic_region	MODIFIER	AGAP004699-AGAP004700	n.2009316G>C		2L	12430	-	protein_coding_gene	AGAP029941	unspecified product	NA	NA	NA
2L	1997761	2010190	2009316	G	C	0.291667	0.655172	0.363506	3.34389	upstream_gene_variant	MODIFIER	AGAP004700	c.-4411G>C		2L	12430	-	protein_coding_gene	AGAP029941	unspecified product	NA	NA	NA
2L	1997761	2010190	2009334	A	G	0.318182	0.655738	0.337556	3.3439	upstream_gene_variant	MODIFIER	AGAP004700	c.-4393A>G		2L	12430	-	protein_coding_gene	AGAP029941	unspecified product	NA	NA	NA
2L	1997761	2010190	2009334	A	G	0.318182	0.655738	0.337556	3.3439	intergenic_region	MODIFIER	AGAP004699-AGAP004700	n.2009334A>G		2L	12430	-	protein_coding_gene	AGAP029941	unspecified product	NA	NA	NA
2L	1997761	2010190	2009380	T	G	0.347826	0.58209	0.234263	3.34391	intergenic_region	MODIFIER	AGAP004699-AGAP004700	n.2009380T>G		2L	12430	-	protein_coding_gene	AGAP029941	unspecified product	NA	NA	NA
2L	1997761	2010190	2009380	T	G	0.347826	0.58209	0.234263	3.34391	upstream_gene_variant	MODIFIER	AGAP004700	c.-4347T>G		2L	12430	-	protein_coding_gene	AGAP029941	unspecified product	NA	NA	NA
2L	1997761	2010190	2009388	T	C	0.319149	0.59375	0.274601	3.34391	intergenic_region	MODIFIER	AGAP004699-AGAP004700	n.2009388T>C		2L	12430	-	protein_coding_gene	AGAP029941	unspecified product	NA	NA	NA
2L	1997761	2010190	2009388	T	C	0.319149	0.59375	0.274601	3.34391	upstream_gene_variant	MODIFIER	AGAP004700	c.-4339T>C		2L	12430	-	protein_coding_gene	AGAP029941	unspecified product	NA	NA	NA
2L	1997761	2010190	2009513	C	T	0.313725	0.8125	0.498775	3.34393	upstream_gene_variant	MODIFIER	AGAP004700	c.-4214C>T		2L	12430	-	protein_coding_gene	AGAP029941	unspecified product	NA	NA	NA
2L	1997761	2010190	2009513	C	T	0.313725	0.8125	0.498775	3.34393	intergenic_region	MODIFIER	AGAP004699-AGAP004700	n.2009513C>T		2L	12430	-	protein_coding_gene	AGAP029941	unspecified product	NA	NA	NA
2L	1997761	2010190	2009809	A	G	0.387097	0.695652	0.308555	3.344	intergenic_region	MODIFIER	AGAP004699-AGAP004700	n.2009809A>G		2L	12430	-	protein_coding_gene	AGAP029941	unspecified product	NA	NA	NA
2L	1997761	2010190	2009809	A	G	0.387097	0.695652	0.308555	3.344	upstream_gene_variant	MODIFIER	AGAP004700	c.-3918A>G		2L	12430	-	protein_coding_gene	AGAP029941	unspecified product	NA	NA	NA
2L	1997761	2010190	2009906	T	G	0.410714	0.72	0.309286	3.34402	upstream_gene_variant	MODIFIER	AGAP004700	c.-3821T>G		2L	12430	-	protein_coding_gene	AGAP029941	unspecified product	NA	NA	NA
2L	1997761	2010190	2009906	T	G	0.410714	0.72	0.309286	3.34402	intergenic_region	MODIFIER	AGAP004699-AGAP004700	n.2009906T>G		2L	12430	-	protein_coding_gene	AGAP029941	unspecified product	NA	NA	NA
2L	1997761	2010190	2010094	T	A	0.26087	0.6	0.33913	3.34406	upstream_gene_variant	MODIFIER	AGAP004700	c.-3633T>A		2L	12430	-	protein_coding_gene	AGAP029941	unspecified product	NA	NA	NA
2L	1997761	2010190	2010094	T	A	0.26087	0.6	0.33913	3.34406	intergenic_region	MODIFIER	AGAP004699-AGAP004700	n.2010094T>A		2L	12430	-	protein_coding_gene	AGAP029941	unspecified product	NA	NA	NA
2L	1997761	2010190	2010121	G	A	0.291667	0.603448	0.311782	3.34406	intergenic_region	MODIFIER	AGAP004699-AGAP004700	n.2010121G>A		2L	12430	-	protein_coding_gene	AGAP029941	unspecified product	NA	NA	NA
2L	1997761	2010190	2010121	G	A	0.291667	0.603448	0.311782	3.34406	upstream_gene_variant	MODIFIER	AGAP004700	c.-3606G>A		2L	12430	-	protein_coding_gene	AGAP029941	unspecified product	NA	NA	NA
2L	1997761	2010190	2010130	G	T	0.319149	0.637931	0.318782	3.34406	upstream_gene_variant	MODIFIER	AGAP004700	c.-3597G>T		2L	12430	-	protein_coding_gene	AGAP029941	unspecified product	NA	NA	NA
2L	1997761	2010190	2010130	G	T	0.319149	0.637931	0.318782	3.34406	intergenic_region	MODIFIER	AGAP004699-AGAP004700	n.2010130G>T		2L	12430	-	protein_coding_gene	AGAP029941	unspecified product	NA	NA	NA
2L	1997761	2010190	2010148	T	G	0.367347	0.683333	0.315986	3.34407	intergenic_region	MODIFIER	AGAP004699-AGAP004700	n.2010148T>G		2L	12430	-	protein_coding_gene	AGAP029941	unspecified product	NA	NA	NA
2L	1997761	2010190	2010148	T	G	0.367347	0.683333	0.315986	3.34407	upstream_gene_variant	MODIFIER	AGAP004700	c.-3579T>G		2L	12430	-	protein_coding_gene	AGAP029941	unspecified product	NA	NA	NA
2L	2013634	2015127	2014832	T	C	0.318182	0.79661	0.478428	3.34506	synonymous_variant	LOW	AGAP004700	c.837T>C	p.Asp279Asp	2L	1494	+	protein_coding_gene	AGAP004700	unspecified product	NA	44	0.104311
2L	2039555	2167848	2040745	A	T	0.407407	0.557692	0.150285	3.35052	intergenic_region	MODIFIER	AGAP004700-AGAP029667	n.2040745A>T		2L	128294	+	protein_coding_gene	AGAP029667	unspecified product	NA	NA	NA
2L	2039555	2167848	2040973	T	A	0.296296	0.615385	0.319088	3.35057	intergenic_region	MODIFIER	AGAP004700-AGAP029667	n.2040973T>A		2L	128294	+	protein_coding_gene	AGAP029667	unspecified product	NA	NA	NA
2L	2039555	2167848	2040980	T	A	0.301887	0.588235	0.286349	3.35057	intergenic_region	MODIFIER	AGAP004700-AGAP029667	n.2040980T>A		2L	128294	+	protein_coding_gene	AGAP029667	unspecified product	NA	NA	NA
2L	2039555	2167848	2041555	A	G	0.344828	0.603774	0.258946	3.35069	intergenic_region	MODIFIER	AGAP004700-AGAP029667	n.2041555A>G		2L	128294	+	protein_coding_gene	AGAP029667	unspecified product	NA	NA	NA
2L	2039555	2167848	2041696	A	G	0.230769	0.678571	0.447802	3.35072	intergenic_region	MODIFIER	AGAP004700-AGAP029667	n.2041696A>G		2L	128294	+	protein_coding_gene	AGAP029667	unspecified product	NA	NA	NA
2L	2039555	2167848	2041764	G	A	0.3125	0.634615	0.322115	3.35073	intergenic_region	MODIFIER	AGAP004700-AGAP029667	n.2041764G>A		2L	128294	+	protein_coding_gene	AGAP029667	unspecified product	NA	NA	NA
2L	2039555	2167848	2041845	A	T	0.350877	0.692308	0.34143	3.35075	intergenic_region	MODIFIER	AGAP004700-AGAP029667	n.2041845A>T		2L	128294	+	protein_coding_gene	AGAP029667	unspecified product	NA	NA	NA
