## Supplemental tables for "The metabolic resistance blueprint: Genomic dissection of DDT resistance in historical *kdr*-free East African *Anopheles gambiae*" (part 186 of 336)

### Sheet: S13 (continued)
Table S13. Significant SNPs in QTL regions in Perm-B family BSA analysis between alive after 60 minutes exposure and dead after 15 minutes exposure.
2L	2039555	2167848	2041865	T	C	0.389831	0.698113	0.308283	3.35076	intergenic_region	MODIFIER	AGAP004700-AGAP029667	n.2041865T>C		2L	128294	+	protein_coding_gene	AGAP029667	unspecified product	NA	NA	NA
2L	2039555	2167848	2041943	T	C	0.339623	0.707692	0.36807	3.35077	intergenic_region	MODIFIER	AGAP004700-AGAP029667	n.2041943T>C		2L	128294	+	protein_coding_gene	AGAP029667	unspecified product	NA	NA	NA
2L	2039555	2167848	2042650	T	A	0.384615	0.754717	0.370102	3.35092	intergenic_region	MODIFIER	AGAP004700-AGAP029667	n.2042650T>A		2L	128294	+	protein_coding_gene	AGAP029667	unspecified product	NA	NA	NA
2L	2039555	2167848	2043772	G	A	0.6	0.333333	-0.266667	3.35116	intergenic_region	MODIFIER	AGAP004700-AGAP029667	n.2043772G>A		2L	128294	+	protein_coding_gene	AGAP029667	unspecified product	NA	NA	NA
2L	2039555	2167848	2043774	C	A	0.410714	0.666667	0.255952	3.35116	intergenic_region	MODIFIER	AGAP004700-AGAP029667	n.2043774C>A		2L	128294	+	protein_coding_gene	AGAP029667	unspecified product	NA	NA	NA
2L	2039555	2167848	2044143	G	A	0.32	0.62	0.3	3.35124	intergenic_region	MODIFIER	AGAP004700-AGAP029667	n.2044143G>A		2L	128294	+	protein_coding_gene	AGAP029667	unspecified product	NA	NA	NA
2L	2039555	2167848	2044160	G	T	0.660377	0.377358	-0.283019	3.35124	intergenic_region	MODIFIER	AGAP004700-AGAP029667	n.2044160G>T		2L	128294	+	protein_coding_gene	AGAP029667	unspecified product	NA	NA	NA
2L	2039555	2167848	2044318	A	C	0.396226	0.617021	0.220795	3.35127	intergenic_region	MODIFIER	AGAP004700-AGAP029667	n.2044318A>C		2L	128294	+	protein_coding_gene	AGAP029667	unspecified product	NA	NA	NA
2L	2039555	2167848	2044931	T	C	0.285714	0.732143	0.446429	3.3514	intergenic_region	MODIFIER	AGAP004700-AGAP029667	n.2044931T>C		2L	128294	+	protein_coding_gene	AGAP029667	unspecified product	NA	NA	NA
2L	2039555	2167848	2045179	T	G	0.408163	0.706897	0.298733	3.35145	intergenic_region	MODIFIER	AGAP004700-AGAP029667	n.2045179T>G		2L	128294	+	protein_coding_gene	AGAP029667	unspecified product	NA	NA	NA
2L	2039555	2167848	2045295	T	A	0.5	0.702128	0.202128	3.35148	intergenic_region	MODIFIER	AGAP004700-AGAP029667	n.2045295T>A		2L	128294	+	protein_coding_gene	AGAP029667	unspecified product	NA	NA	NA
2L	2039555	2167848	2046026	T	C	0.344262	0.736842	0.39258	3.35163	intergenic_region	MODIFIER	AGAP004700-AGAP029667	n.2046026T>C		2L	128294	+	protein_coding_gene	AGAP029667	unspecified product	NA	NA	NA
2L	2039555	2167848	2049202	A	T	0.255319	0.62963	0.37431	3.3523	intergenic_region	MODIFIER	AGAP004700-AGAP029667	n.2049202A>T		2L	128294	+	protein_coding_gene	AGAP029667	unspecified product	NA	NA	NA
2L	2039555	2167848	2050313	T	C	0.355932	0.74	0.384068	3.35254	intergenic_region	MODIFIER	AGAP004700-AGAP029667	n.2050313T>C		2L	128294	+	protein_coding_gene	AGAP029667	unspecified product	NA	NA	NA
2L	2039555	2167848	2050540	G	T	0.272727	0.634615	0.361888	3.35258	intergenic_region	MODIFIER	AGAP004700-AGAP029667	n.2050540G>T		2L	128294	+	protein_coding_gene	AGAP029667	unspecified product	NA	NA	NA
2L	2039555	2167848	2050720	A	C	0.282609	0.685185	0.402576	3.35262	intergenic_region	MODIFIER	AGAP004700-AGAP029667	n.2050720A>C		2L	128294	+	protein_coding_gene	AGAP029667	unspecified product	NA	NA	NA
2L	2039555	2167848	2051986	G	A	0.325581	0.62069	0.295108	3.35289	intergenic_region	MODIFIER	AGAP004700-AGAP029667	n.2051986G>A		2L	128294	+	protein_coding_gene	AGAP029667	unspecified product	NA	NA	NA
2L	2039555	2167848	2052670	T	A	0.26	0.627119	0.367119	3.35303	intergenic_region	MODIFIER	AGAP004700-AGAP029667	n.2052670T>A		2L	128294	+	protein_coding_gene	AGAP029667	unspecified product	NA	NA	NA
2L	2039555	2167848	2052697	C	A	0.320755	0.666667	0.345912	3.35304	intergenic_region	MODIFIER	AGAP004700-AGAP029667	n.2052697C>A		2L	128294	+	protein_coding_gene	AGAP029667	unspecified product	NA	NA	NA
2L	2039555	2167848	2052729	T	C	0.293103	0.639344	0.346241	3.35304	intergenic_region	MODIFIER	AGAP004700-AGAP029667	n.2052729T>C		2L	128294	+	protein_coding_gene	AGAP029667	unspecified product	NA	NA	NA
2L	2039555	2167848	2052833	G	T	0.240741	0.740741	0.5	3.35307	intergenic_region	MODIFIER	AGAP004700-AGAP029667	n.2052833G>T		2L	128294	+	protein_coding_gene	AGAP029667	unspecified product	NA	NA	NA
2L	2039555	2167848	2052863	A	G	0.196429	0.727273	0.530844	3.35307	intergenic_region	MODIFIER	AGAP004700-AGAP029667	n.2052863A>G		2L	128294	+	protein_coding_gene	AGAP029667	unspecified product	NA	NA	NA
2L	2039555	2167848	2053379	G	T	0.354167	0.666667	0.3125	3.35318	intergenic_region	MODIFIER	AGAP004700-AGAP029667	n.2053379G>T		2L	128294	+	protein_coding_gene	AGAP029667	unspecified product	NA	NA	NA
2L	2039555	2167848	2053393	T	C	0.306122	0.693548	0.387426	3.35318	intergenic_region	MODIFIER	AGAP004700-AGAP029667	n.2053393T>C		2L	128294	+	protein_coding_gene	AGAP029667	unspecified product	NA	NA	NA
2L	2039555	2167848	2054132	C	T	0.269231	0.649123	0.379892	3.35334	intergenic_region	MODIFIER	AGAP004700-AGAP029667	n.2054132C>T		2L	128294	+	protein_coding_gene	AGAP029667	unspecified product	NA	NA	NA
2L	2039555	2167848	2054145	A	G	0.265306	0.649123	0.383817	3.35334	intergenic_region	MODIFIER	AGAP004700-AGAP029667	n.2054145A>G		2L	128294	+	protein_coding_gene	AGAP029667	unspecified product	NA	NA	NA
2L	2039555	2167848	2054237	A	T	0.339286	0.653846	0.31456	3.35336	intergenic_region	MODIFIER	AGAP004700-AGAP029667	n.2054237A>T		2L	128294	+	protein_coding_gene	AGAP029667	unspecified product	NA	NA	NA
2L	2039555	2167848	2054330	G	A	0.254902	0.641509	0.386607	3.35338	intergenic_region	MODIFIER	AGAP004700-AGAP029667	n.2054330G>A		2L	128294	+	protein_coding_gene	AGAP029667	unspecified product	NA	NA	NA
2L	2039555	2167848	2054762	A	C	0.28	0.64	0.36	3.35347	intergenic_region	MODIFIER	AGAP004700-AGAP029667	n.2054762A>C		2L	128294	+	protein_coding_gene	AGAP029667	unspecified product	NA	NA	NA
2L	2039555	2167848	2054930	G	C	0.275862	0.636364	0.360502	3.35351	intergenic_region	MODIFIER	AGAP004700-AGAP029667	n.2054930G>C		2L	128294	+	protein_coding_gene	AGAP029667	unspecified product	NA	NA	NA
2L	2039555	2167848	2055014	T	C	0.241379	0.631579	0.3902	3.35353	intergenic_region	MODIFIER	AGAP004700-AGAP029667	n.2055014T>C		2L	128294	+	protein_coding_gene	AGAP029667	unspecified product	NA	NA	NA
2L	2039555	2167848	2056673	C	T	0.393443	0.622222	0.22878	3.35388	intergenic_region	MODIFIER	AGAP004700-AGAP029667	n.2056673C>T		2L	128294	+	protein_coding_gene	AGAP029667	unspecified product	NA	NA	NA
2L	2039555	2167848	2056784	C	T	0.4	0.617021	0.217021	3.3539	intergenic_region	MODIFIER	AGAP004700-AGAP029667	n.2056784C>T		2L	128294	+	protein_coding_gene	AGAP029667	unspecified product	NA	NA	NA
2L	2039555	2167848	2056822	C	T	0.338983	0.627451	0.288468	3.35391	intergenic_region	MODIFIER	AGAP004700-AGAP029667	n.2056822C>T		2L	128294	+	protein_coding_gene	AGAP029667	unspecified product	NA	NA	NA
2L	2039555	2167848	2057020	G	T	0.352941	0.590164	0.237223	3.35395	intergenic_region	MODIFIER	AGAP004700-AGAP029667	n.2057020G>T		2L	128294	+	protein_coding_gene	AGAP029667	unspecified product	NA	NA	NA
2L	2039555	2167848	2057143	G	T	0.258621	0.596154	0.337533	3.35397	intergenic_region	MODIFIER	AGAP004700-AGAP029667	n.2057143G>T		2L	128294	+	protein_coding_gene	AGAP029667	unspecified product	NA	NA	NA
2L	2039555	2167848	2057171	A	T	0.259259	0.607143	0.347884	3.35398	intergenic_region	MODIFIER	AGAP004700-AGAP029667	n.2057171A>T		2L	128294	+	protein_coding_gene	AGAP029667	unspecified product	NA	NA	NA
2L	2039555	2167848	2057195	A	T	0.26	0.611111	0.351111	3.35399	intergenic_region	MODIFIER	AGAP004700-AGAP029667	n.2057195A>T		2L	128294	+	protein_coding_gene	AGAP029667	unspecified product	NA	NA	NA
2L	2039555	2167848	2058247	A	C	0.325	0.612903	0.287903	3.35421	intergenic_region	MODIFIER	AGAP004700-AGAP029667	n.2058247A>C		2L	128294	+	protein_coding_gene	AGAP029667	unspecified product	NA	NA	NA
2L	2039555	2167848	2058359	A	T	0.26087	0.666667	0.405797	3.35423	intergenic_region	MODIFIER	AGAP004700-AGAP029667	n.2058359A>T		2L	128294	+	protein_coding_gene	AGAP029667	unspecified product	NA	NA	NA
2L	2039555	2167848	2058457	C	T	0.155556	0.696429	0.540873	3.35425	intergenic_region	MODIFIER	AGAP004700-AGAP029667	n.2058457C>T		2L	128294	+	protein_coding_gene	AGAP029667	unspecified product	NA	NA	NA
2L	2039555	2167848	2062153	C	A	0.26087	0.711864	0.450995	3.35503	intergenic_region	MODIFIER	AGAP004700-AGAP029667	n.2062153C>A		2L	128294	+	protein_coding_gene	AGAP029667	unspecified product	NA	NA	NA
2L	2039555	2167848	2062280	G	T	0.274194	0.175	-0.0991935	3.35506	intergenic_region	MODIFIER	AGAP004700-AGAP029667	n.2062280G>T		2L	128294	+	protein_coding_gene	AGAP029667	unspecified product	NA	NA	NA
2L	2039555	2167848	2062285	T	C	0.307692	0.17284	-0.134853	3.35506	intergenic_region	MODIFIER	AGAP004700-AGAP029667	n.2062285T>C		2L	128294	+	protein_coding_gene	AGAP029667	unspecified product	NA	NA	NA
2L	2039555	2167848	2062300	T	A	0.315068	0.186667	-0.128402	3.35506	intergenic_region	MODIFIER	AGAP004700-AGAP029667	n.2062300T>A		2L	128294	+	protein_coding_gene	AGAP029667	unspecified product	NA	NA	NA
2L	2039555	2167848	2062334	A	T	0.317073	0.223684	-0.093389	3.35507	intergenic_region	MODIFIER	AGAP004700-AGAP029667	n.2062334A>T		2L	128294	+	protein_coding_gene	AGAP029667	unspecified product	NA	NA	NA
2L	2039555	2167848	2062349	C	T	0.290698	0.173913	-0.116785	3.35507	intergenic_region	MODIFIER	AGAP004700-AGAP029667	n.2062349C>T		2L	128294	+	protein_coding_gene	AGAP029667	unspecified product	NA	NA	NA
2L	2039555	2167848	2065287	A	T	0.4	0.698113	0.298113	3.35569	intergenic_region	MODIFIER	AGAP004700-AGAP029667	n.2065287A>T		2L	128294	+	protein_coding_gene	AGAP029667	unspecified product	NA	NA	NA
2L	2039555	2167848	2065419	G	C	0.339623	0.773585	0.433962	3.35572	intergenic_region	MODIFIER	AGAP004700-AGAP029667	n.2065419G>C		2L	128294	+	protein_coding_gene	AGAP029667	unspecified product	NA	NA	NA
2L	2039555	2167848	2065473	T	C	0.347826	0.810345	0.462519	3.35573	intergenic_region	MODIFIER	AGAP004700-AGAP029667	n.2065473T>C		2L	128294	+	protein_coding_gene	AGAP029667	unspecified product	NA	NA	NA
2L	2039555	2167848	2065558	A	G	0.392857	0.774648	0.381791	3.35575	intergenic_region	MODIFIER	AGAP004700-AGAP029667	n.2065558A>G		2L	128294	+	protein_coding_gene	AGAP029667	unspecified product	NA	NA	NA
2L	2039555	2167848	2065567	T	G	0.392857	0.746479	0.353622	3.35575	intergenic_region	MODIFIER	AGAP004700-AGAP029667	n.2065567T>G		2L	128294	+	protein_coding_gene	AGAP029667	unspecified product	NA	NA	NA
2L	2039555	2167848	2066213	G	A	0.234043	0.45283	0.218788	3.35588	intergenic_region	MODIFIER	AGAP004700-AGAP029667	n.2066213G>A		2L	128294	+	protein_coding_gene	AGAP029667	unspecified product	NA	NA	NA
2L	2039555	2167848	2066479	G	A	0.278689	0.745455	0.466766	3.35594	intergenic_region	MODIFIER	AGAP004700-AGAP029667	n.2066479G>A		2L	128294	+	protein_coding_gene	AGAP029667	unspecified product	NA	NA	NA
2L	2039555	2167848	2066492	G	A	0.259259	0.759259	0.5	3.35594	intergenic_region	MODIFIER	AGAP004700-AGAP029667	n.2066492G>A		2L	128294	+	protein_coding_gene	AGAP029667	unspecified product	NA	NA	NA
2L	2039555	2167848	2066743	C	A	0.327586	0.690476	0.36289	3.356	intergenic_region	MODIFIER	AGAP004700-AGAP029667	n.2066743C>A		2L	128294	+	protein_coding_gene	AGAP029667	unspecified product	NA	NA	NA
2L	2039555	2167848	2067348	A	G	0.229167	0.690909	0.461742	3.35612	intergenic_region	MODIFIER	AGAP004700-AGAP029667	n.2067348A>G		2L	128294	+	protein_coding_gene	AGAP029667	unspecified product	NA	NA	NA
2L	2039555	2167848	2067540	G	T	0.26087	0.551724	0.290855	3.35616	intergenic_region	MODIFIER	AGAP004700-AGAP029667	n.2067540G>T		2L	128294	+	protein_coding_gene	AGAP029667	unspecified product	NA	NA	NA
2L	2039555	2167848	2067808	A	C	0.22	0.634615	0.414615	3.35622	intergenic_region	MODIFIER	AGAP004700-AGAP029667	n.2067808A>C		2L	128294	+	protein_coding_gene	AGAP029667	unspecified product	NA	NA	NA
2L	2039555	2167848	2067863	A	C	0.621951	0.8125	0.190549	3.35623	intergenic_region	MODIFIER	AGAP004700-AGAP029667	n.2067863A>C		2L	128294	+	protein_coding_gene	AGAP029667	unspecified product	NA	NA	NA
2L	2039555	2167848	2067881	A	T	0.247059	0.238806	-0.00825285	3.35623	intergenic_region	MODIFIER	AGAP004700-AGAP029667	n.2067881A>T		2L	128294	+	protein_coding_gene	AGAP029667	unspecified product	NA	NA	NA
2L	2039555	2167848	2067913	G	T	0.233333	0.260274	0.0269406	3.35624	intergenic_region	MODIFIER	AGAP004700-AGAP029667	n.2067913G>T		2L	128294	+	protein_coding_gene	AGAP029667	unspecified product	NA	NA	NA
2L	2039555	2167848	2067987	C	A	0.25974	0.243243	-0.016497	3.35626	intergenic_region	MODIFIER	AGAP004700-AGAP029667	n.2067987C>A		2L	128294	+	protein_coding_gene	AGAP029667	unspecified product	NA	NA	NA
2L	2039555	2167848	2068339	T	G	0.329114	0.184615	-0.144499	3.35633	intergenic_region	MODIFIER	AGAP004700-AGAP029667	n.2068339T>G		2L	128294	+	protein_coding_gene	AGAP029667	unspecified product	NA	NA	NA
2L	2039555	2167848	2068356	C	T	0.333333	0.213115	-0.120219	3.35633	intergenic_region	MODIFIER	AGAP004700-AGAP029667	n.2068356C>T		2L	128294	+	protein_coding_gene	AGAP029667	unspecified product	NA	NA	NA
2L	2039555	2167848	2068426	T	A	0.547619	0.873239	0.32562	3.35635	intergenic_region	MODIFIER	AGAP004700-AGAP029667	n.2068426T>A		2L	128294	+	protein_coding_gene	AGAP029667	unspecified product	NA	NA	NA
2L	2039555	2167848	2068480	C	T	0.1625	0.577465	0.414965	3.35636	intergenic_region	MODIFIER	AGAP004700-AGAP029667	n.2068480C>T		2L	128294	+	protein_coding_gene	AGAP029667	unspecified product	NA	NA	NA
2L	2039555	2167848	2068624	C	T	0.190476	0.563636	0.37316	3.35639	intergenic_region	MODIFIER	AGAP004700-AGAP029667	n.2068624C>T		2L	128294	+	protein_coding_gene	AGAP029667	unspecified product	NA	NA	NA
2L	2039555	2167848	2068664	C	T	0.263158	0.686275	0.423117	3.3564	intergenic_region	MODIFIER	AGAP004700-AGAP029667	n.2068664C>T		2L	128294	+	protein_coding_gene	AGAP029667	unspecified product	NA	NA	NA
2L	2039555	2167848	2069068	C	G	0.293103	0.652174	0.35907	3.35648	intergenic_region	MODIFIER	AGAP004700-AGAP029667	n.2069068C>G		2L	128294	+	protein_coding_gene	AGAP029667	unspecified product	NA	NA	NA
2L	2039555	2167848	2069087	A	C	0.338462	0.638298	0.299836	3.35649	intergenic_region	MODIFIER	AGAP004700-AGAP029667	n.2069087A>C		2L	128294	+	protein_coding_gene	AGAP029667	unspecified product	NA	NA	NA
2L	2039555	2167848	2069134	G	T	0.327869	0.571429	0.24356	3.3565	intergenic_region	MODIFIER	AGAP004700-AGAP029667	n.2069134G>T		2L	128294	+	protein_coding_gene	AGAP029667	unspecified product	NA	NA	NA
2L	2039555	2167848	2069408	C	T	0.196721	0.470588	0.273867	3.35656	intergenic_region	MODIFIER	AGAP004700-AGAP029667	n.2069408C>T		2L	128294	+	protein_coding_gene	AGAP029667	unspecified product	NA	NA	NA
2L	2039555	2167848	2069424	A	T	0.3	0.627451	0.327451	3.35656	intergenic_region	MODIFIER	AGAP004700-AGAP029667	n.2069424A>T		2L	128294	+	protein_coding_gene	AGAP029667	unspecified product	NA	NA	NA
2L	2039555	2167848	2069578	T	C	0.191489	0.490566	0.299077	3.35659	intergenic_region	MODIFIER	AGAP004700-AGAP029667	n.2069578T>C		2L	128294	+	protein_coding_gene	AGAP029667	unspecified product	NA	NA	NA
2L	2039555	2167848	2069746	T	G	0.338983	0.730159	0.391176	3.35663	intergenic_region	MODIFIER	AGAP004700-AGAP029667	n.2069746T>G		2L	128294	+	protein_coding_gene	AGAP029667	unspecified product	NA	NA	NA
2L	2039555	2167848	2069952	C	T	0.301587	0.507937	0.206349	3.35667	intergenic_region	MODIFIER	AGAP004700-AGAP029667	n.2069952C>T		2L	128294	+	protein_coding_gene	AGAP029667	unspecified product	NA	NA	NA
2L	2039555	2167848	2070259	G	T	0.521739	0.723077	0.201338	3.35674	upstream_gene_variant	MODIFIER	AGAP029667	c.-4713G>T		2L	128294	+	protein_coding_gene	AGAP029667	unspecified product	NA	NA	NA
2L	2039555	2167848	2070259	G	T	0.521739	0.723077	0.201338	3.35674	intergenic_region	MODIFIER	AGAP004700-AGAP029667	n.2070259G>T		2L	128294	+	protein_coding_gene	AGAP029667	unspecified product	NA	NA	NA
2L	2039555	2167848	2070379	C	A	0.561404	0.631579	0.0701754	3.35676	upstream_gene_variant	MODIFIER	AGAP029667	c.-4593C>A		2L	128294	+	protein_coding_gene	AGAP029667	unspecified product	NA	NA	NA
2L	2039555	2167848	2070379	C	A	0.561404	0.631579	0.0701754	3.35676	intergenic_region	MODIFIER	AGAP004700-AGAP029667	n.2070379C>A		2L	128294	+	protein_coding_gene	AGAP029667	unspecified product	NA	NA	NA
2L	2039555	2167848	2070447	A	G	0.189655	0.211268	0.0216124	3.35677	intergenic_region	MODIFIER	AGAP004700-AGAP029667	n.2070447A>G		2L	128294	+	protein_coding_gene	AGAP029667	unspecified product	NA	NA	NA
2L	2039555	2167848	2070447	A	G	0.189655	0.211268	0.0216124	3.35677	upstream_gene_variant	MODIFIER	AGAP029667	c.-4525A>G		2L	128294	+	protein_coding_gene	AGAP029667	unspecified product	NA	NA	NA
2L	2039555	2167848	2070456	A	G	0.293103	0.444444	0.151341	3.35678	upstream_gene_variant	MODIFIER	AGAP029667	c.-4516A>G		2L	128294	+	protein_coding_gene	AGAP029667	unspecified product	NA	NA	NA
2L	2039555	2167848	2070456	A	G	0.293103	0.444444	0.151341	3.35678	intergenic_region	MODIFIER	AGAP004700-AGAP029667	n.2070456A>G		2L	128294	+	protein_coding_gene	AGAP029667	unspecified product	NA	NA	NA
2L	2039555	2167848	2070682	C	G	0.491525	0.280702	-0.210824	3.35682	intergenic_region	MODIFIER	AGAP004700-AGAP029667	n.2070682C>G		2L	128294	+	protein_coding_gene	AGAP029667	unspecified product	NA	NA	NA
2L	2039555	2167848	2070682	C	G	0.491525	0.280702	-0.210824	3.35682	upstream_gene_variant	MODIFIER	AGAP029667	c.-4290C>G		2L	128294	+	protein_coding_gene	AGAP029667	unspecified product	NA	NA	NA
2L	2039555	2167848	2070688	G	T	0.540984	0.315789	-0.225194	3.35683	intergenic_region	MODIFIER	AGAP004700-AGAP029667	n.2070688G>T		2L	128294	+	protein_coding_gene	AGAP029667	unspecified product	NA	NA	NA
2L	2039555	2167848	2070688	G	T	0.540984	0.315789	-0.225194	3.35683	upstream_gene_variant	MODIFIER	AGAP029667	c.-4284G>T		2L	128294	+	protein_coding_gene	AGAP029667	unspecified product	NA	NA	NA
2L	2039555	2167848	2070925	G	A	0.310345	0.583333	0.272989	3.35688	upstream_gene_variant	MODIFIER	AGAP029667	c.-4047G>A		2L	128294	+	protein_coding_gene	AGAP029667	unspecified product	NA	NA	NA
2L	2039555	2167848	2070925	G	A	0.310345	0.583333	0.272989	3.35688	intergenic_region	MODIFIER	AGAP004700-AGAP029667	n.2070925G>A		2L	128294	+	protein_coding_gene	AGAP029667	unspecified product	NA	NA	NA
2L	2039555	2167848	2072036	C	G	0.22807	0.521739	0.293669	3.35711	upstream_gene_variant	MODIFIER	AGAP029667	c.-2936C>G		2L	128294	+	protein_coding_gene	AGAP029667	unspecified product	NA	NA	NA
2L	2039555	2167848	2072036	C	G	0.22807	0.521739	0.293669	3.35711	intergenic_region	MODIFIER	AGAP004700-AGAP029667	n.2072036C>G		2L	128294	+	protein_coding_gene	AGAP029667	unspecified product	NA	NA	NA
2L	2039555	2167848	2072044	C	T	0.428571	0.702128	0.273556	3.35711	upstream_gene_variant	MODIFIER	AGAP029667	c.-2928C>T		2L	128294	+	protein_coding_gene	AGAP029667	unspecified product	NA	NA	NA
2L	2039555	2167848	2072044	C	T	0.428571	0.702128	0.273556	3.35711	intergenic_region	MODIFIER	AGAP004700-AGAP029667	n.2072044C>T		2L	128294	+	protein_coding_gene	AGAP029667	unspecified product	NA	NA	NA
2L	2039555	2167848	2072110	A	T	0.263158	0.192308	-0.0708502	3.35712	intergenic_region	MODIFIER	AGAP004700-AGAP029667	n.2072110A>T		2L	128294	+	protein_coding_gene	AGAP029667	unspecified product	NA	NA	NA
2L	2039555	2167848	2072110	A	T	0.263158	0.192308	-0.0708502	3.35712	upstream_gene_variant	MODIFIER	AGAP029667	c.-2862A>T		2L	128294	+	protein_coding_gene	AGAP029667	unspecified product	NA	NA	NA
2L	2039555	2167848	2072260	T	C	0.516129	0.774194	0.258065	3.35716	upstream_gene_variant	MODIFIER	AGAP029667	c.-2712T>C		2L	128294	+	protein_coding_gene	AGAP029667	unspecified product	NA	NA	NA
2L	2039555	2167848	2072260	T	C	0.516129	0.774194	0.258065	3.35716	intergenic_region	MODIFIER	AGAP004700-AGAP029667	n.2072260T>C		2L	128294	+	protein_coding_gene	AGAP029667	unspecified product	NA	NA	NA
2L	2039555	2167848	2072396	A	G	0.269231	0.596491	0.32726	3.35718	intergenic_region	MODIFIER	AGAP004700-AGAP029667	n.2072396A>G		2L	128294	+	protein_coding_gene	AGAP029667	unspecified product	NA	NA	NA
2L	2039555	2167848	2072396	A	G	0.269231	0.596491	0.32726	3.35718	upstream_gene_variant	MODIFIER	AGAP029667	c.-2576A>G		2L	128294	+	protein_coding_gene	AGAP029667	unspecified product	NA	NA	NA
2L	2039555	2167848	2072446	T	C	0.314815	0.614035	0.29922	3.3572	upstream_gene_variant	MODIFIER	AGAP029667	c.-2526T>C		2L	128294	+	protein_coding_gene	AGAP029667	unspecified product	NA	NA	NA
2L	2039555	2167848	2072446	T	C	0.314815	0.614035	0.29922	3.3572	intergenic_region	MODIFIER	AGAP004700-AGAP029667	n.2072446T>C		2L	128294	+	protein_coding_gene	AGAP029667	unspecified product	NA	NA	NA
2L	2039555	2167848	2072450	T	C	0.218182	0.2	-0.0181818	3.3572	upstream_gene_variant	MODIFIER	AGAP029667	c.-2522T>C		2L	128294	+	protein_coding_gene	AGAP029667	unspecified product	NA	NA	NA
2L	2039555	2167848	2072450	T	C	0.218182	0.2	-0.0181818	3.3572	intergenic_region	MODIFIER	AGAP004700-AGAP029667	n.2072450T>C		2L	128294	+	protein_coding_gene	AGAP029667	unspecified product	NA	NA	NA
2L	2039555	2167848	2072456	C	G	0.218182	0.190476	-0.0277056	3.3572	intergenic_region	MODIFIER	AGAP004700-AGAP029667	n.2072456C>G		2L	128294	+	protein_coding_gene	AGAP029667	unspecified product	NA	NA	NA
2L	2039555	2167848	2072456	C	G	0.218182	0.190476	-0.0277056	3.3572	upstream_gene_variant	MODIFIER	AGAP029667	c.-2516C>G		2L	128294	+	protein_coding_gene	AGAP029667	unspecified product	NA	NA	NA
2L	2039555	2167848	2072477	G	C	0.230769	0.228571	-0.0021978	3.3572	intergenic_region	MODIFIER	AGAP004700-AGAP029667	n.2072477G>C		2L	128294	+	protein_coding_gene	AGAP029667	unspecified product	NA	NA	NA
2L	2039555	2167848	2072477	G	C	0.230769	0.228571	-0.0021978	3.3572	upstream_gene_variant	MODIFIER	AGAP029667	c.-2495G>C		2L	128294	+	protein_coding_gene	AGAP029667	unspecified product	NA	NA	NA
2L	2039555	2167848	2072508	G	A	0.462963	0.757143	0.29418	3.35721	upstream_gene_variant	MODIFIER	AGAP029667	c.-2464G>A		2L	128294	+	protein_coding_gene	AGAP029667	unspecified product	NA	NA	NA
2L	2039555	2167848	2072508	G	A	0.462963	0.757143	0.29418	3.35721	intergenic_region	MODIFIER	AGAP004700-AGAP029667	n.2072508G>A		2L	128294	+	protein_coding_gene	AGAP029667	unspecified product	NA	NA	NA
2L	2039555	2167848	2072540	A	G	0.438596	0.75	0.311404	3.35722	upstream_gene_variant	MODIFIER	AGAP029667	c.-2432A>G		2L	128294	+	protein_coding_gene	AGAP029667	unspecified product	NA	NA	NA
2L	2039555	2167848	2072540	A	G	0.438596	0.75	0.311404	3.35722	intergenic_region	MODIFIER	AGAP004700-AGAP029667	n.2072540A>G		2L	128294	+	protein_coding_gene	AGAP029667	unspecified product	NA	NA	NA
2L	2039555	2167848	2072540	A	G	0.438596	0.75	0.311404	3.35722	upstream_gene_variant	MODIFIER	AGAP029667	c.-5579A>G		2L	128294	+	protein_coding_gene	AGAP029667	unspecified product	NA	NA	NA
2L	2039555	2167848	2073524	G	A	0.305556	0.265625	-0.0399306	3.35742	intergenic_region	MODIFIER	AGAP004700-AGAP029667	n.2073524G>A		2L	128294	+	protein_coding_gene	AGAP029667	unspecified product	NA	NA	NA
2L	2039555	2167848	2073524	G	A	0.305556	0.265625	-0.0399306	3.35742	upstream_gene_variant	MODIFIER	AGAP029667	c.-1448G>A		2L	128294	+	protein_coding_gene	AGAP029667	unspecified product	NA	NA	NA
2L	2039555	2167848	2073524	G	A	0.305556	0.265625	-0.0399306	3.35742	upstream_gene_variant	MODIFIER	AGAP029667	c.-4595G>A		2L	128294	+	protein_coding_gene	AGAP029667	unspecified product	NA	NA	NA
2L	2039555	2167848	2073532	C	A	0.333333	0.265625	-0.0677083	3.35742	intergenic_region	MODIFIER	AGAP004700-AGAP029667	n.2073532C>A		2L	128294	+	protein_coding_gene	AGAP029667	unspecified product	NA	NA	NA
2L	2039555	2167848	2073532	C	A	0.333333	0.265625	-0.0677083	3.35742	upstream_gene_variant	MODIFIER	AGAP029667	c.-1440C>A		2L	128294	+	protein_coding_gene	AGAP029667	unspecified product	NA	NA	NA
2L	2039555	2167848	2073532	C	A	0.333333	0.265625	-0.0677083	3.35742	upstream_gene_variant	MODIFIER	AGAP029667	c.-4587C>A		2L	128294	+	protein_coding_gene	AGAP029667	unspecified product	NA	NA	NA
2L	2039555	2167848	2074752	T	C	0.27451	0.54	0.26549	3.35768	intergenic_region	MODIFIER	AGAP004700-AGAP029667	n.2074752T>C		2L	128294	+	protein_coding_gene	AGAP029667	unspecified product	NA	NA	NA
2L	2039555	2167848	2074752	T	C	0.27451	0.54	0.26549	3.35768	upstream_gene_variant	MODIFIER	AGAP029667	c.-3367T>C		2L	128294	+	protein_coding_gene	AGAP029667	unspecified product	NA	NA	NA
2L	2039555	2167848	2074752	T	C	0.27451	0.54	0.26549	3.35768	upstream_gene_variant	MODIFIER	AGAP029667	c.-220T>C		2L	128294	+	protein_coding_gene	AGAP029667	unspecified product	NA	NA	NA
2L	2039555	2167848	2075376	T	C	0.156863	0.64	0.483137	3.35781	intron_variant	MODIFIER	AGAP029667	c.97+308T>C		2L	128294	+	protein_coding_gene	AGAP029667	unspecified product	NA	NA	NA
2L	2039555	2167848	2075376	T	C	0.156863	0.64	0.483137	3.35781	upstream_gene_variant	MODIFIER	AGAP029667	c.-2743T>C		2L	128294	+	protein_coding_gene	AGAP029667	unspecified product	NA	NA	NA
2L	2039555	2167848	2075405	A	T	0.163636	0.666667	0.50303	3.35782	upstream_gene_variant	MODIFIER	AGAP029667	c.-2714A>T		2L	128294	+	protein_coding_gene	AGAP029667	unspecified product	NA	NA	NA
2L	2039555	2167848	2075405	A	T	0.163636	0.666667	0.50303	3.35782	intron_variant	MODIFIER	AGAP029667	c.97+337A>T		2L	128294	+	protein_coding_gene	AGAP029667	unspecified product	NA	NA	NA
2L	2039555	2167848	2075764	T	C	0.285714	0.553191	0.267477	3.35789	upstream_gene_variant	MODIFIER	AGAP029667	c.-2355T>C		2L	128294	+	protein_coding_gene	AGAP029667	unspecified product	NA	NA	NA
2L	2039555	2167848	2075764	T	C	0.285714	0.553191	0.267477	3.35789	intron_variant	MODIFIER	AGAP029667	c.98-31T>C		2L	128294	+	protein_coding_gene	AGAP029667	unspecified product	NA	NA	NA
2L	2039555	2167848	2076066	A	C	0.296875	0.516667	0.219792	3.35796	upstream_gene_variant	MODIFIER	AGAP029667	c.-2053A>C		2L	128294	+	protein_coding_gene	AGAP029667	unspecified product	NA	NA	NA
2L	2039555	2167848	2076066	A	C	0.296875	0.516667	0.219792	3.35796	missense_variant	MODERATE	AGAP029667	c.369A>C	p.Lys123Asn	2L	128294	+	protein_coding_gene	AGAP029667	unspecified product	NA	NA	NA
2L	2039555	2167848	2076374	G	T	0.3125	0.612903	0.300403	3.35802	upstream_gene_variant	MODIFIER	AGAP029667	c.-1745G>T		2L	128294	+	protein_coding_gene	AGAP029667	unspecified product	NA	NA	NA
2L	2039555	2167848	2076374	G	T	0.3125	0.612903	0.300403	3.35802	splice_donor_variant&intron_variant	HIGH	AGAP029667	c.676+1G>T		2L	128294	+	protein_coding_gene	AGAP029667	unspecified product	NA	NA	NA
2L	2039555	2167848	2076451	T	C	0.711538	0.410714	-0.300824	3.35804	intron_variant	MODIFIER	AGAP029667	c.676+78T>C		2L	128294	+	protein_coding_gene	AGAP029667	unspecified product	NA	NA	NA
2L	2039555	2167848	2076451	T	C	0.711538	0.410714	-0.300824	3.35804	upstream_gene_variant	MODIFIER	AGAP029667	c.-1668T>C		2L	128294	+	protein_coding_gene	AGAP029667	unspecified product	NA	NA	NA
2L	2039555	2167848	2076842	T	A	0.235294	0.692308	0.457014	3.35812	upstream_gene_variant	MODIFIER	AGAP029667	c.-1277T>A		2L	128294	+	protein_coding_gene	AGAP029667	unspecified product	NA	NA	NA
2L	2039555	2167848	2076842	T	A	0.235294	0.692308	0.457014	3.35812	intron_variant	MODIFIER	AGAP029667	c.677-17T>A		2L	128294	+	protein_coding_gene	AGAP029667	unspecified product	NA	NA	NA
2L	2039555	2167848	2077191	A	G	0.340426	0.610169	0.269744	3.35819	intron_variant	MODIFIER	AGAP029667	c.938+71A>G		2L	128294	+	protein_coding_gene	AGAP029667	unspecified product	NA	NA	NA
2L	2039555	2167848	2077191	A	G	0.340426	0.610169	0.269744	3.35819	upstream_gene_variant	MODIFIER	AGAP029667	c.-928A>G		2L	128294	+	protein_coding_gene	AGAP029667	unspecified product	NA	NA	NA
2L	2039555	2167848	2077302	T	A	0.354167	0.636364	0.282197	3.35822	intron_variant	MODIFIER	AGAP029667	c.938+182T>A		2L	128294	+	protein_coding_gene	AGAP029667	unspecified product	NA	NA	NA
2L	2039555	2167848	2077302	T	A	0.354167	0.636364	0.282197	3.35822	upstream_gene_variant	MODIFIER	AGAP029667	c.-817T>A		2L	128294	+	protein_coding_gene	AGAP029667	unspecified product	NA	NA	NA
2L	2039555	2167848	2077334	T	C	0.325581	0.683333	0.357752	3.35822	intron_variant	MODIFIER	AGAP029667	c.938+214T>C		2L	128294	+	protein_coding_gene	AGAP029667	unspecified product	NA	NA	NA
2L	2039555	2167848	2077334	T	C	0.325581	0.683333	0.357752	3.35822	upstream_gene_variant	MODIFIER	AGAP029667	c.-785T>C		2L	128294	+	protein_coding_gene	AGAP029667	unspecified product	NA	NA	NA
2L	2039555	2167848	2079505	T	A	0.4	0.702128	0.302128	3.35868	intron_variant	MODIFIER	AGAP029667	c.-127-1176T>A		2L	128294	+	protein_coding_gene	AGAP029667	unspecified product	NA	NA	NA
2L	2039555	2167848	2079505	T	A	0.4	0.702128	0.302128	3.35868	intron_variant	MODIFIER	AGAP029667	c.939-1176T>A		2L	128294	+	protein_coding_gene	AGAP029667	unspecified product	NA	NA	NA
2L	2039555	2167848	2079515	T	C	0.40678	0.714286	0.307506	3.35868	intron_variant	MODIFIER	AGAP029667	c.939-1166T>C		2L	128294	+	protein_coding_gene	AGAP029667	unspecified product	NA	NA	NA
2L	2039555	2167848	2079515	T	C	0.40678	0.714286	0.307506	3.35868	intron_variant	MODIFIER	AGAP029667	c.-127-1166T>C		2L	128294	+	protein_coding_gene	AGAP029667	unspecified product	NA	NA	NA
2L	2039555	2167848	2079591	A	C	0.408163	0.647059	0.238896	3.3587	intron_variant	MODIFIER	AGAP029667	c.939-1090A>C		2L	128294	+	protein_coding_gene	AGAP029667	unspecified product	NA	NA	NA
2L	2039555	2167848	2079591	A	C	0.408163	0.647059	0.238896	3.3587	intron_variant	MODIFIER	AGAP029667	c.-127-1090A>C		2L	128294	+	protein_coding_gene	AGAP029667	unspecified product	NA	NA	NA
2L	2039555	2167848	2080059	T	A	0.590909	0.295082	-0.295827	3.3588	intron_variant	MODIFIER	AGAP029667	c.939-622T>A		2L	128294	+	protein_coding_gene	AGAP029667	unspecified product	NA	NA	NA
2L	2039555	2167848	2080059	T	A	0.590909	0.295082	-0.295827	3.3588	intron_variant	MODIFIER	AGAP029667	c.-127-622T>A		2L	128294	+	protein_coding_gene	AGAP029667	unspecified product	NA	NA	NA
2L	2039555	2167848	2080181	A	C	0.268293	0.704918	0.436625	3.35882	intron_variant	MODIFIER	AGAP029667	c.-127-500A>C		2L	128294	+	protein_coding_gene	AGAP029667	unspecified product	NA	NA	NA
2L	2039555	2167848	2080181	A	C	0.268293	0.704918	0.436625	3.35882	intron_variant	MODIFIER	AGAP029667	c.939-500A>C		2L	128294	+	protein_coding_gene	AGAP029667	unspecified product	NA	NA	NA
2L	2039555	2167848	2080215	G	A	0.25	0.714286	0.464286	3.35883	intron_variant	MODIFIER	AGAP029667	c.939-466G>A		2L	128294	+	protein_coding_gene	AGAP029667	unspecified product	NA	NA	NA
2L	2039555	2167848	2080215	G	A	0.25	0.714286	0.464286	3.35883	intron_variant	MODIFIER	AGAP029667	c.-127-466G>A		2L	128294	+	protein_coding_gene	AGAP029667	unspecified product	NA	NA	NA
2L	2039555	2167848	2080266	T	C	0.2	0.660377	0.460377	3.35884	intron_variant	MODIFIER	AGAP029667	c.939-415T>C		2L	128294	+	protein_coding_gene	AGAP029667	unspecified product	NA	NA	NA
2L	2039555	2167848	2080266	T	C	0.2	0.660377	0.460377	3.35884	intron_variant	MODIFIER	AGAP029667	c.-127-415T>C		2L	128294	+	protein_coding_gene	AGAP029667	unspecified product	NA	NA	NA
2L	2039555	2167848	2080269	A	G	0.792453	0.333333	-0.459119	3.35884	intron_variant	MODIFIER	AGAP029667	c.939-412A>G		2L	128294	+	protein_coding_gene	AGAP029667	unspecified product	NA	NA	NA
2L	2039555	2167848	2080269	A	G	0.792453	0.333333	-0.459119	3.35884	intron_variant	MODIFIER	AGAP029667	c.-127-412A>G		2L	128294	+	protein_coding_gene	AGAP029667	unspecified product	NA	NA	NA
2L	2039555	2167848	2080353	C	T	0.265625	0.730769	0.465144	3.35886	intron_variant	MODIFIER	AGAP029667	c.-127-328C>T		2L	128294	+	protein_coding_gene	AGAP029667	unspecified product	NA	NA	NA
2L	2039555	2167848	2080353	C	T	0.265625	0.730769	0.465144	3.35886	intron_variant	MODIFIER	AGAP029667	c.939-328C>T		2L	128294	+	protein_coding_gene	AGAP029667	unspecified product	NA	NA	NA
2L	2039555	2167848	2080428	G	A	0.304348	0.679245	0.374897	3.35887	intron_variant	MODIFIER	AGAP029667	c.939-253G>A		2L	128294	+	protein_coding_gene	AGAP029667	unspecified product	NA	NA	NA
2L	2039555	2167848	2080428	G	A	0.304348	0.679245	0.374897	3.35887	intron_variant	MODIFIER	AGAP029667	c.-127-253G>A		2L	128294	+	protein_coding_gene	AGAP029667	unspecified product	NA	NA	NA
2L	2039555	2167848	2080451	T	C	0.310345	0.6875	0.377155	3.35888	intron_variant	MODIFIER	AGAP029667	c.939-230T>C		2L	128294	+	protein_coding_gene	AGAP029667	unspecified product	NA	NA	NA
2L	2039555	2167848	2080451	T	C	0.310345	0.6875	0.377155	3.35888	intron_variant	MODIFIER	AGAP029667	c.-127-230T>C		2L	128294	+	protein_coding_gene	AGAP029667	unspecified product	NA	NA	NA
2L	2039555	2167848	2080540	A	G	0.294118	0.75	0.455882	3.3589	intron_variant	MODIFIER	AGAP029667	c.939-141A>G		2L	128294	+	protein_coding_gene	AGAP029667	unspecified product	NA	NA	NA
2L	2039555	2167848	2080540	A	G	0.294118	0.75	0.455882	3.3589	intron_variant	MODIFIER	AGAP029667	c.-127-141A>G		2L	128294	+	protein_coding_gene	AGAP029667	unspecified product	NA	NA	NA
2L	2039555	2167848	2080585	T	C	0.297872	0.690909	0.393037	3.35891	intron_variant	MODIFIER	AGAP029667	c.939-96T>C		2L	128294	+	protein_coding_gene	AGAP029667	unspecified product	NA	NA	NA
2L	2039555	2167848	2080585	T	C	0.297872	0.690909	0.393037	3.35891	intron_variant	MODIFIER	AGAP029667	c.-127-96T>C		2L	128294	+	protein_coding_gene	AGAP029667	unspecified product	NA	NA	NA
2L	2039555	2167848	2080599	A	G	0.269231	0.660714	0.391484	3.35891	intron_variant	MODIFIER	AGAP029667	c.939-82A>G		2L	128294	+	protein_coding_gene	AGAP029667	unspecified product	NA	NA	NA
2L	2039555	2167848	2080599	A	G	0.269231	0.660714	0.391484	3.35891	intron_variant	MODIFIER	AGAP029667	c.-127-82A>G		2L	128294	+	protein_coding_gene	AGAP029667	unspecified product	NA	NA	NA
2L	2039555	2167848	2080663	G	T	0.264151	0.636364	0.372213	3.35892	intron_variant	MODIFIER	AGAP029667	c.-127-18G>T		2L	128294	+	protein_coding_gene	AGAP029667	unspecified product	NA	NA	NA
2L	2039555	2167848	2080663	G	T	0.264151	0.636364	0.372213	3.35892	intron_variant	MODIFIER	AGAP029667	c.939-18G>T		2L	128294	+	protein_coding_gene	AGAP029667	unspecified product	NA	NA	NA
2L	2039555	2167848	2081228	T	C	0.416667	0.711538	0.294872	3.35904	missense_variant	MODERATE	AGAP029667	c.1405T>C	p.Ser469Pro	2L	128294	+	protein_coding_gene	AGAP029667	unspecified product	NA	NA	NA
2L	2039555	2167848	2081228	T	C	0.416667	0.711538	0.294872	3.35904	missense_variant	MODERATE	AGAP029667	c.340T>C	p.Ser114Pro	2L	128294	+	protein_coding_gene	AGAP029667	unspecified product	NA	NA	NA
2L	2039555	2167848	2081554	A	G	0.26087	0.777778	0.516908	3.35911	synonymous_variant	LOW	AGAP029667	c.1731A>G	p.Gly577Gly	2L	128294	+	protein_coding_gene	AGAP029667	unspecified product	NA	NA	NA
2L	2039555	2167848	2081554	A	G	0.26087	0.777778	0.516908	3.35911	synonymous_variant	LOW	AGAP029667	c.666A>G	p.Gly222Gly	2L	128294	+	protein_coding_gene	AGAP029667	unspecified product	NA	NA	NA
2L	2039555	2167848	2081855	A	T	0.229167	0.781818	0.552652	3.35917	intron_variant	MODIFIER	AGAP029667	c.888+79A>T		2L	128294	+	protein_coding_gene	AGAP029667	unspecified product	NA	NA	NA
2L	2039555	2167848	2081947	A	C	0.246154	0.785714	0.53956	3.35919	intron_variant	MODIFIER	AGAP029667	c.1953+171A>C		2L	128294	+	protein_coding_gene	AGAP029667	unspecified product	NA	NA	NA
2L	2039555	2167848	2081947	A	C	0.246154	0.785714	0.53956	3.35919	intron_variant	MODIFIER	AGAP029667	c.888+171A>C		2L	128294	+	protein_coding_gene	AGAP029667	unspecified product	NA	NA	NA
2L	2039555	2167848	2081998	A	T	0.28125	0.777778	0.496528	3.3592	intron_variant	MODIFIER	AGAP029667	c.1953+222A>T		2L	128294	+	protein_coding_gene	AGAP029667	unspecified product	NA	NA	NA
2L	2039555	2167848	2081998	A	T	0.28125	0.777778	0.496528	3.3592	intron_variant	MODIFIER	AGAP029667	c.888+222A>T		2L	128294	+	protein_coding_gene	AGAP029667	unspecified product	NA	NA	NA
2L	2039555	2167848	2082526	T	G	0.294118	0.308824	0.0147059	3.35932	intron_variant	MODIFIER	AGAP029667	c.888+750T>G		2L	128294	+	protein_coding_gene	AGAP029667	unspecified product	NA	NA	NA
2L	2039555	2167848	2082526	T	G	0.294118	0.308824	0.0147059	3.35932	intron_variant	MODIFIER	AGAP029667	c.1953+750T>G		2L	128294	+	protein_coding_gene	AGAP029667	unspecified product	NA	NA	NA
2L	2039555	2167848	2082704	G	T	0.188406	0.458333	0.269928	3.35935	intron_variant	MODIFIER	AGAP029667	c.1953+928G>T		2L	128294	+	protein_coding_gene	AGAP029667	unspecified product	NA	NA	NA
2L	2039555	2167848	2082704	G	T	0.188406	0.458333	0.269928	3.35935	intron_variant	MODIFIER	AGAP029667	c.888+928G>T		2L	128294	+	protein_coding_gene	AGAP029667	unspecified product	NA	NA	NA
2L	2039555	2167848	2082837	G	T	0.303571	0.683333	0.379762	3.35938	intron_variant	MODIFIER	AGAP029667	c.888+1061G>T		2L	128294	+	protein_coding_gene	AGAP029667	unspecified product	NA	NA	NA
2L	2039555	2167848	2082837	G	T	0.303571	0.683333	0.379762	3.35938	intron_variant	MODIFIER	AGAP029667	c.1953+1061G>T		2L	128294	+	protein_coding_gene	AGAP029667	unspecified product	NA	NA	NA
2L	2039555	2167848	2084188	G	A	0.3	0.622951	0.322951	3.35967	intron_variant	MODIFIER	AGAP029667	c.1953+2412G>A		2L	128294	+	protein_coding_gene	AGAP029667	unspecified product	NA	NA	NA
2L	2039555	2167848	2084188	G	A	0.3	0.622951	0.322951	3.35967	intron_variant	MODIFIER	AGAP029667	c.888+2412G>A		2L	128294	+	protein_coding_gene	AGAP029667	unspecified product	NA	NA	NA
2L	2039555	2167848	2084455	T	G	0.296296	0.634615	0.338319	3.35972	intron_variant	MODIFIER	AGAP029667	c.888+2679T>G		2L	128294	+	protein_coding_gene	AGAP029667	unspecified product	NA	NA	NA
2L	2039555	2167848	2084455	T	G	0.296296	0.634615	0.338319	3.35972	intron_variant	MODIFIER	AGAP029667	c.1953+2679T>G		2L	128294	+	protein_coding_gene	AGAP029667	unspecified product	NA	NA	NA
2L	2039555	2167848	2084524	C	A	0.339623	0.632653	0.29303	3.35974	intron_variant	MODIFIER	AGAP029667	c.888+2748C>A		2L	128294	+	protein_coding_gene	AGAP029667	unspecified product	NA	NA	NA
2L	2039555	2167848	2084524	C	A	0.339623	0.632653	0.29303	3.35974	intron_variant	MODIFIER	AGAP029667	c.1953+2748C>A		2L	128294	+	protein_coding_gene	AGAP029667	unspecified product	NA	NA	NA
2L	2039555	2167848	2084542	C	A	0.346154	0.653061	0.306907	3.35974	intron_variant	MODIFIER	AGAP029667	c.1953+2766C>A		2L	128294	+	protein_coding_gene	AGAP029667	unspecified product	NA	NA	NA
2L	2039555	2167848	2084542	C	A	0.346154	0.653061	0.306907	3.35974	intron_variant	MODIFIER	AGAP029667	c.888+2766C>A		2L	128294	+	protein_coding_gene	AGAP029667	unspecified product	NA	NA	NA
2L	2039555	2167848	2084618	G	C	0.327869	0.641509	0.313641	3.35976	intron_variant	MODIFIER	AGAP029667	c.1953+2842G>C		2L	128294	+	protein_coding_gene	AGAP029667	unspecified product	NA	NA	NA
2L	2039555	2167848	2084618	G	C	0.327869	0.641509	0.313641	3.35976	intron_variant	MODIFIER	AGAP029667	c.888+2842G>C		2L	128294	+	protein_coding_gene	AGAP029667	unspecified product	NA	NA	NA
2L	2039555	2167848	2084623	G	A	0.322581	0.622642	0.300061	3.35976	intron_variant	MODIFIER	AGAP029667	c.1953+2847G>A		2L	128294	+	protein_coding_gene	AGAP029667	unspecified product	NA	NA	NA
2L	2039555	2167848	2084623	G	A	0.322581	0.622642	0.300061	3.35976	intron_variant	MODIFIER	AGAP029667	c.888+2847G>A		2L	128294	+	protein_coding_gene	AGAP029667	unspecified product	NA	NA	NA
2L	2039555	2167848	2084953	A	C	0.277778	0.704918	0.42714	3.35983	intron_variant	MODIFIER	AGAP029667	c.1953+3177A>C		2L	128294	+	protein_coding_gene	AGAP029667	unspecified product	NA	NA	NA
2L	2039555	2167848	2084953	A	C	0.277778	0.704918	0.42714	3.35983	intron_variant	MODIFIER	AGAP029667	c.888+3177A>C		2L	128294	+	protein_coding_gene	AGAP029667	unspecified product	NA	NA	NA
2L	2039555	2167848	2084981	G	A	0.76	0.3	-0.46	3.35983	intron_variant	MODIFIER	AGAP029667	c.888+3205G>A		2L	128294	+	protein_coding_gene	AGAP029667	unspecified product	NA	NA	NA
2L	2039555	2167848	2084981	G	A	0.76	0.3	-0.46	3.35983	intron_variant	MODIFIER	AGAP029667	c.1953+3205G>A		2L	128294	+	protein_coding_gene	AGAP029667	unspecified product	NA	NA	NA
2L	2039555	2167848	2085589	A	T	0.396825	0.731707	0.334882	3.35996	intron_variant	MODIFIER	AGAP029667	c.888+3813A>T		2L	128294	+	protein_coding_gene	AGAP029667	unspecified product	NA	NA	NA
2L	2039555	2167848	2085589	A	T	0.396825	0.731707	0.334882	3.35996	intron_variant	MODIFIER	AGAP029667	c.1953+3813A>T		2L	128294	+	protein_coding_gene	AGAP029667	unspecified product	NA	NA	NA
2L	2039555	2167848	2086102	T	C	0.327273	0.723077	0.395804	3.36007	intron_variant	MODIFIER	AGAP029667	c.1953+4326T>C		2L	128294	+	protein_coding_gene	AGAP029667	unspecified product	NA	NA	NA
2L	2039555	2167848	2086102	T	C	0.327273	0.723077	0.395804	3.36007	intron_variant	MODIFIER	AGAP029667	c.888+4326T>C		2L	128294	+	protein_coding_gene	AGAP029667	unspecified product	NA	NA	NA
2L	2039555	2167848	2086166	G	C	0.244898	0.701754	0.456856	3.36008	intron_variant	MODIFIER	AGAP029667	c.888+4390G>C		2L	128294	+	protein_coding_gene	AGAP029667	unspecified product	NA	NA	NA
2L	2039555	2167848	2086166	G	C	0.244898	0.701754	0.456856	3.36008	intron_variant	MODIFIER	AGAP029667	c.1953+4390G>C		2L	128294	+	protein_coding_gene	AGAP029667	unspecified product	NA	NA	NA
2L	2039555	2167848	2086425	G	A	0.280702	0.648649	0.367947	3.36014	intron_variant	MODIFIER	AGAP029667	c.1953+4649G>A		2L	128294	+	protein_coding_gene	AGAP029667	unspecified product	NA	NA	NA
2L	2039555	2167848	2086425	G	A	0.280702	0.648649	0.367947	3.36014	intron_variant	MODIFIER	AGAP029667	c.888+4649G>A		2L	128294	+	protein_coding_gene	AGAP029667	unspecified product	NA	NA	NA
2L	2039555	2167848	2086490	T	C	0.276596	0.636364	0.359768	3.36015	intron_variant	MODIFIER	AGAP029667	c.888+4714T>C		2L	128294	+	protein_coding_gene	AGAP029667	unspecified product	NA	NA	NA
2L	2039555	2167848	2086490	T	C	0.276596	0.636364	0.359768	3.36015	intron_variant	MODIFIER	AGAP029667	c.1953+4714T>C		2L	128294	+	protein_coding_gene	AGAP029667	unspecified product	NA	NA	NA
2L	2039555	2167848	2086654	G	T	0.282609	0.714286	0.431677	3.36018	intron_variant	MODIFIER	AGAP029667	c.888+4878G>T		2L	128294	+	protein_coding_gene	AGAP029667	unspecified product	NA	NA	NA
2L	2039555	2167848	2086654	G	T	0.282609	0.714286	0.431677	3.36018	intron_variant	MODIFIER	AGAP029667	c.1953+4878G>T		2L	128294	+	protein_coding_gene	AGAP029667	unspecified product	NA	NA	NA
2L	2039555	2167848	2093350	T	C	0.285714	0.717391	0.431677	3.36159	intron_variant	MODIFIER	AGAP029667	c.1953+11574T>C		2L	128294	+	protein_coding_gene	AGAP029667	unspecified product	NA	NA	NA
2L	2039555	2167848	2093350	T	C	0.285714	0.717391	0.431677	3.36159	intron_variant	MODIFIER	AGAP029667	c.888+11574T>C		2L	128294	+	protein_coding_gene	AGAP029667	unspecified product	NA	NA	NA
2L	2039555	2167848	2093386	G	A	0.245614	0.617021	0.371407	3.3616	intron_variant	MODIFIER	AGAP029667	c.1953+11610G>A		2L	128294	+	protein_coding_gene	AGAP029667	unspecified product	NA	NA	NA
2L	2039555	2167848	2093386	G	A	0.245614	0.617021	0.371407	3.3616	intron_variant	MODIFIER	AGAP029667	c.888+11610G>A		2L	128294	+	protein_coding_gene	AGAP029667	unspecified product	NA	NA	NA
2L	2039555	2167848	2095280	A	T	0.333333	0.377358	0.0440252	3.362	intron_variant	MODIFIER	AGAP029667	c.1954-10393A>T		2L	128294	+	protein_coding_gene	AGAP029667	unspecified product	NA	NA	NA
2L	2039555	2167848	2095280	A	T	0.333333	0.377358	0.0440252	3.362	intron_variant	MODIFIER	AGAP029667	c.889-10393A>T		2L	128294	+	protein_coding_gene	AGAP029667	unspecified product	NA	NA	NA
2L	2039555	2167848	2095309	T	G	0.358209	0.425532	0.067323	3.362	intron_variant	MODIFIER	AGAP029667	c.889-10364T>G		2L	128294	+	protein_coding_gene	AGAP029667	unspecified product	NA	NA	NA
2L	2039555	2167848	2095309	T	G	0.358209	0.425532	0.067323	3.362	intron_variant	MODIFIER	AGAP029667	c.1954-10364T>G		2L	128294	+	protein_coding_gene	AGAP029667	unspecified product	NA	NA	NA
2L	2039555	2167848	2095315	G	A	0.362319	0.444444	0.0821256	3.362	intron_variant	MODIFIER	AGAP029667	c.1954-10358G>A		2L	128294	+	protein_coding_gene	AGAP029667	unspecified product	NA	NA	NA
2L	2039555	2167848	2095315	G	A	0.362319	0.444444	0.0821256	3.362	intron_variant	MODIFIER	AGAP029667	c.889-10358G>A		2L	128294	+	protein_coding_gene	AGAP029667	unspecified product	NA	NA	NA
2L	2039555	2167848	2095326	A	C	0.358209	0.47619	0.117982	3.36201	intron_variant	MODIFIER	AGAP029667	c.1954-10347A>C		2L	128294	+	protein_coding_gene	AGAP029667	unspecified product	NA	NA	NA
2L	2039555	2167848	2095326	A	C	0.358209	0.47619	0.117982	3.36201	intron_variant	MODIFIER	AGAP029667	c.889-10347A>C		2L	128294	+	protein_coding_gene	AGAP029667	unspecified product	NA	NA	NA
2L	2039555	2167848	2095340	C	T	0.367647	0.434783	0.0671355	3.36201	intron_variant	MODIFIER	AGAP029667	c.889-10333C>T		2L	128294	+	protein_coding_gene	AGAP029667	unspecified product	NA	NA	NA
2L	2039555	2167848	2095340	C	T	0.367647	0.434783	0.0671355	3.36201	intron_variant	MODIFIER	AGAP029667	c.1954-10333C>T		2L	128294	+	protein_coding_gene	AGAP029667	unspecified product	NA	NA	NA
2L	2039555	2167848	2095348	A	T	0.347826	0.409091	0.0612648	3.36201	intron_variant	MODIFIER	AGAP029667	c.889-10325A>T		2L	128294	+	protein_coding_gene	AGAP029667	unspecified product	NA	NA	NA
2L	2039555	2167848	2095348	A	T	0.347826	0.409091	0.0612648	3.36201	intron_variant	MODIFIER	AGAP029667	c.1954-10325A>T		2L	128294	+	protein_coding_gene	AGAP029667	unspecified product	NA	NA	NA
2L	2039555	2167848	2098704	A	G	0.24359	0.339286	0.095696	3.36272	intron_variant	MODIFIER	AGAP029667	c.889-6969A>G		2L	128294	+	protein_coding_gene	AGAP029667	unspecified product	NA	NA	NA
2L	2039555	2167848	2098704	A	G	0.24359	0.339286	0.095696	3.36272	downstream_gene_variant	MODIFIER	AGAP028436	c.*4517T>C		2L	128294	+	protein_coding_gene	AGAP029667	unspecified product	NA	NA	NA
2L	2039555	2167848	2098704	A	G	0.24359	0.339286	0.095696	3.36272	intron_variant	MODIFIER	AGAP029667	c.1954-6969A>G		2L	128294	+	protein_coding_gene	AGAP029667	unspecified product	NA	NA	NA
2L	2039555	2167848	2099001	G	T	0.359375	0.2	-0.159375	3.36278	intron_variant	MODIFIER	AGAP029667	c.1954-6672G>T		2L	128294	+	protein_coding_gene	AGAP029667	unspecified product	NA	NA	NA
2L	2039555	2167848	2099001	G	T	0.359375	0.2	-0.159375	3.36278	downstream_gene_variant	MODIFIER	AGAP028436	c.*4220C>A		2L	128294	+	protein_coding_gene	AGAP029667	unspecified product	NA	NA	NA
2L	2039555	2167848	2099001	G	T	0.359375	0.2	-0.159375	3.36278	intron_variant	MODIFIER	AGAP029667	c.889-6672G>T		2L	128294	+	protein_coding_gene	AGAP029667	unspecified product	NA	NA	NA
2L	2039555	2167848	2099029	G	A	0.380952	0.173077	-0.207875	3.36278	intron_variant	MODIFIER	AGAP029667	c.1954-6644G>A		2L	128294	+	protein_coding_gene	AGAP029667	unspecified product	NA	NA	NA
2L	2039555	2167848	2099029	G	A	0.380952	0.173077	-0.207875	3.36278	downstream_gene_variant	MODIFIER	AGAP028436	c.*4192C>T		2L	128294	+	protein_coding_gene	AGAP029667	unspecified product	NA	NA	NA
2L	2039555	2167848	2099029	G	A	0.380952	0.173077	-0.207875	3.36278	intron_variant	MODIFIER	AGAP029667	c.889-6644G>A		2L	128294	+	protein_coding_gene	AGAP029667	unspecified product	NA	NA	NA
2L	2039555	2167848	2099039	A	G	0.186441	0.433962	0.247522	3.36279	intron_variant	MODIFIER	AGAP029667	c.889-6634A>G		2L	128294	+	protein_coding_gene	AGAP029667	unspecified product	NA	NA	NA
2L	2039555	2167848	2099039	A	G	0.186441	0.433962	0.247522	3.36279	downstream_gene_variant	MODIFIER	AGAP028436	c.*4182T>C		2L	128294	+	protein_coding_gene	AGAP029667	unspecified product	NA	NA	NA
2L	2039555	2167848	2099039	A	G	0.186441	0.433962	0.247522	3.36279	intron_variant	MODIFIER	AGAP029667	c.1954-6634A>G		2L	128294	+	protein_coding_gene	AGAP029667	unspecified product	NA	NA	NA
2L	2039555	2167848	2099089	G	A	0.344828	0.169811	-0.175016	3.3628	downstream_gene_variant	MODIFIER	AGAP028436	c.*4132C>T		2L	128294	+	protein_coding_gene	AGAP029667	unspecified product	NA	NA	NA
2L	2039555	2167848	2099089	G	A	0.344828	0.169811	-0.175016	3.3628	intron_variant	MODIFIER	AGAP029667	c.1954-6584G>A		2L	128294	+	protein_coding_gene	AGAP029667	unspecified product	NA	NA	NA
2L	2039555	2167848	2099089	G	A	0.344828	0.169811	-0.175016	3.3628	intron_variant	MODIFIER	AGAP029667	c.889-6584G>A		2L	128294	+	protein_coding_gene	AGAP029667	unspecified product	NA	NA	NA
2L	2039555	2167848	2099116	A	G	0.389831	0.170213	-0.219618	3.3628	intron_variant	MODIFIER	AGAP029667	c.889-6557A>G		2L	128294	+	protein_coding_gene	AGAP029667	unspecified product	NA	NA	NA
2L	2039555	2167848	2099116	A	G	0.389831	0.170213	-0.219618	3.3628	downstream_gene_variant	MODIFIER	AGAP028436	c.*4105T>C		2L	128294	+	protein_coding_gene	AGAP029667	unspecified product	NA	NA	NA
2L	2039555	2167848	2099116	A	G	0.389831	0.170213	-0.219618	3.3628	intron_variant	MODIFIER	AGAP029667	c.1954-6557A>G		2L	128294	+	protein_coding_gene	AGAP029667	unspecified product	NA	NA	NA
2L	2039555	2167848	2099142	C	T	0.40678	0.125	-0.28178	3.36281	downstream_gene_variant	MODIFIER	AGAP028436	c.*4079G>A		2L	128294	+	protein_coding_gene	AGAP029667	unspecified product	NA	NA	NA
2L	2039555	2167848	2099142	C	T	0.40678	0.125	-0.28178	3.36281	intron_variant	MODIFIER	AGAP029667	c.1954-6531C>T		2L	128294	+	protein_coding_gene	AGAP029667	unspecified product	NA	NA	NA
2L	2039555	2167848	2099142	C	T	0.40678	0.125	-0.28178	3.36281	intron_variant	MODIFIER	AGAP029667	c.889-6531C>T		2L	128294	+	protein_coding_gene	AGAP029667	unspecified product	NA	NA	NA
2L	2039555	2167848	2099156	G	C	0.622951	0.702128	0.0791768	3.36281	intron_variant	MODIFIER	AGAP029667	c.1954-6517G>C		2L	128294	+	protein_coding_gene	AGAP029667	unspecified product	NA	NA	NA
2L	2039555	2167848	2099156	G	C	0.622951	0.702128	0.0791768	3.36281	intron_variant	MODIFIER	AGAP029667	c.889-6517G>C		2L	128294	+	protein_coding_gene	AGAP029667	unspecified product	NA	NA	NA
2L	2039555	2167848	2099156	G	C	0.622951	0.702128	0.0791768	3.36281	downstream_gene_variant	MODIFIER	AGAP028436	c.*4065C>G		2L	128294	+	protein_coding_gene	AGAP029667	unspecified product	NA	NA	NA
2L	2039555	2167848	2099234	C	T	0.344262	0.105263	-0.238999	3.36283	downstream_gene_variant	MODIFIER	AGAP028436	c.*3987G>A		2L	128294	+	protein_coding_gene	AGAP029667	unspecified product	NA	NA	NA
2L	2039555	2167848	2099234	C	T	0.344262	0.105263	-0.238999	3.36283	intron_variant	MODIFIER	AGAP029667	c.1954-6439C>T		2L	128294	+	protein_coding_gene	AGAP029667	unspecified product	NA	NA	NA
2L	2039555	2167848	2099234	C	T	0.344262	0.105263	-0.238999	3.36283	intron_variant	MODIFIER	AGAP029667	c.889-6439C>T		2L	128294	+	protein_coding_gene	AGAP029667	unspecified product	NA	NA	NA
2L	2039555	2167848	2100219	G	C	0.3	0.666667	0.366667	3.36303	intron_variant	MODIFIER	AGAP029667	c.1954-5454G>C		2L	128294	+	protein_coding_gene	AGAP029667	unspecified product	NA	NA	NA
2L	2039555	2167848	2100219	G	C	0.3	0.666667	0.366667	3.36303	intron_variant	MODIFIER	AGAP029667	c.889-5454G>C		2L	128294	+	protein_coding_gene	AGAP029667	unspecified product	NA	NA	NA
2L	2039555	2167848	2100219	G	C	0.3	0.666667	0.366667	3.36303	downstream_gene_variant	MODIFIER	AGAP028436	c.*3002C>G		2L	128294	+	protein_coding_gene	AGAP029667	unspecified product	NA	NA	NA
2L	2039555	2167848	2100334	T	C	0.416667	0.742857	0.32619	3.36306	intron_variant	MODIFIER	AGAP029667	c.889-5339T>C		2L	128294	+	protein_coding_gene	AGAP029667	unspecified product	NA	NA	NA
2L	2039555	2167848	2100334	T	C	0.416667	0.742857	0.32619	3.36306	intron_variant	MODIFIER	AGAP029667	c.1954-5339T>C		2L	128294	+	protein_coding_gene	AGAP029667	unspecified product	NA	NA	NA
2L	2039555	2167848	2100334	T	C	0.416667	0.742857	0.32619	3.36306	downstream_gene_variant	MODIFIER	AGAP028436	c.*2887A>G		2L	128294	+	protein_coding_gene	AGAP029667	unspecified product	NA	NA	NA
2L	2039555	2167848	2100956	T	C	0.423077	0.703704	0.280627	3.36319	intron_variant	MODIFIER	AGAP029667	c.1954-4717T>C		2L	128294	+	protein_coding_gene	AGAP029667	unspecified product	NA	NA	NA
2L	2039555	2167848	2100956	T	C	0.423077	0.703704	0.280627	3.36319	intron_variant	MODIFIER	AGAP029667	c.889-4717T>C		2L	128294	+	protein_coding_gene	AGAP029667	unspecified product	NA	NA	NA
2L	2039555	2167848	2100956	T	C	0.423077	0.703704	0.280627	3.36319	downstream_gene_variant	MODIFIER	AGAP028436	c.*2265A>G		2L	128294	+	protein_coding_gene	AGAP029667	unspecified product	NA	NA	NA
2L	2039555	2167848	2101168	G	A	0.607143	0.328125	-0.279018	3.36323	downstream_gene_variant	MODIFIER	AGAP028436	c.*2053C>T		2L	128294	+	protein_coding_gene	AGAP029667	unspecified product	NA	NA	NA
2L	2039555	2167848	2101168	G	A	0.607143	0.328125	-0.279018	3.36323	intron_variant	MODIFIER	AGAP029667	c.889-4505G>A		2L	128294	+	protein_coding_gene	AGAP029667	unspecified product	NA	NA	NA
2L	2039555	2167848	2101168	G	A	0.607143	0.328125	-0.279018	3.36323	intron_variant	MODIFIER	AGAP029667	c.1954-4505G>A		2L	128294	+	protein_coding_gene	AGAP029667	unspecified product	NA	NA	NA
2L	2039555	2167848	2101375	A	G	0.15625	0.5	0.34375	3.36328	intron_variant	MODIFIER	AGAP029667	c.889-4298A>G		2L	128294	+	protein_coding_gene	AGAP029667	unspecified product	NA	NA	NA
2L	2039555	2167848	2101375	A	G	0.15625	0.5	0.34375	3.36328	downstream_gene_variant	MODIFIER	AGAP028436	c.*1846T>C		2L	128294	+	protein_coding_gene	AGAP029667	unspecified product	NA	NA	NA
2L	2039555	2167848	2101375	A	G	0.15625	0.5	0.34375	3.36328	intron_variant	MODIFIER	AGAP029667	c.1954-4298A>G		2L	128294	+	protein_coding_gene	AGAP029667	unspecified product	NA	NA	NA
2L	2039555	2167848	2101475	C	T	0.25	0.578947	0.328947	3.3633	downstream_gene_variant	MODIFIER	AGAP028436	c.*1746G>A		2L	128294	+	protein_coding_gene	AGAP029667	unspecified product	NA	NA	NA
2L	2039555	2167848	2101475	C	T	0.25	0.578947	0.328947	3.3633	intron_variant	MODIFIER	AGAP029667	c.1954-4198C>T		2L	128294	+	protein_coding_gene	AGAP029667	unspecified product	NA	NA	NA
2L	2039555	2167848	2101475	C	T	0.25	0.578947	0.328947	3.3633	intron_variant	MODIFIER	AGAP029667	c.889-4198C>T		2L	128294	+	protein_coding_gene	AGAP029667	unspecified product	NA	NA	NA
2L	2039555	2167848	2101631	A	T	0.293103	0.644068	0.350964	3.36333	intron_variant	MODIFIER	AGAP029667	c.1954-4042A>T		2L	128294	+	protein_coding_gene	AGAP029667	unspecified product	NA	NA	NA
2L	2039555	2167848	2101631	A	T	0.293103	0.644068	0.350964	3.36333	downstream_gene_variant	MODIFIER	AGAP028436	c.*1590T>A		2L	128294	+	protein_coding_gene	AGAP029667	unspecified product	NA	NA	NA
2L	2039555	2167848	2101631	A	T	0.293103	0.644068	0.350964	3.36333	intron_variant	MODIFIER	AGAP029667	c.889-4042A>T		2L	128294	+	protein_coding_gene	AGAP029667	unspecified product	NA	NA	NA
2L	2039555	2167848	2101760	A	T	0.232143	0.54717	0.315027	3.36336	downstream_gene_variant	MODIFIER	AGAP028436	c.*1461T>A		2L	128294	+	protein_coding_gene	AGAP029667	unspecified product	NA	NA	NA
2L	2039555	2167848	2101760	A	T	0.232143	0.54717	0.315027	3.36336	intron_variant	MODIFIER	AGAP029667	c.1954-3913A>T		2L	128294	+	protein_coding_gene	AGAP029667	unspecified product	NA	NA	NA
2L	2039555	2167848	2101760	A	T	0.232143	0.54717	0.315027	3.36336	intron_variant	MODIFIER	AGAP029667	c.889-3913A>T		2L	128294	+	protein_coding_gene	AGAP029667	unspecified product	NA	NA	NA
2L	2039555	2167848	2101791	C	T	0.27451	0.648148	0.373638	3.36337	intron_variant	MODIFIER	AGAP029667	c.889-3882C>T		2L	128294	+	protein_coding_gene	AGAP029667	unspecified product	NA	NA	NA
2L	2039555	2167848	2101791	C	T	0.27451	0.648148	0.373638	3.36337	downstream_gene_variant	MODIFIER	AGAP028436	c.*1430G>A		2L	128294	+	protein_coding_gene	AGAP029667	unspecified product	NA	NA	NA
2L	2039555	2167848	2101791	C	T	0.27451	0.648148	0.373638	3.36337	intron_variant	MODIFIER	AGAP029667	c.1954-3882C>T		2L	128294	+	protein_coding_gene	AGAP029667	unspecified product	NA	NA	NA
2L	2039555	2167848	2101837	C	T	0.411765	0.711538	0.299774	3.36337	intron_variant	MODIFIER	AGAP029667	c.1954-3836C>T		2L	128294	+	protein_coding_gene	AGAP029667	unspecified product	NA	NA	NA
2L	2039555	2167848	2101837	C	T	0.411765	0.711538	0.299774	3.36337	downstream_gene_variant	MODIFIER	AGAP028436	c.*1384G>A		2L	128294	+	protein_coding_gene	AGAP029667	unspecified product	NA	NA	NA
2L	2039555	2167848	2101837	C	T	0.411765	0.711538	0.299774	3.36337	intron_variant	MODIFIER	AGAP029667	c.889-3836C>T		2L	128294	+	protein_coding_gene	AGAP029667	unspecified product	NA	NA	NA
2L	2039555	2167848	2101851	A	G	0.188679	0.54717	0.358491	3.36338	intron_variant	MODIFIER	AGAP029667	c.1954-3822A>G		2L	128294	+	protein_coding_gene	AGAP029667	unspecified product	NA	NA	NA
2L	2039555	2167848	2101851	A	G	0.188679	0.54717	0.358491	3.36338	downstream_gene_variant	MODIFIER	AGAP028436	c.*1370T>C		2L	128294	+	protein_coding_gene	AGAP029667	unspecified product	NA	NA	NA
2L	2039555	2167848	2101851	A	G	0.188679	0.54717	0.358491	3.36338	intron_variant	MODIFIER	AGAP029667	c.889-3822A>G		2L	128294	+	protein_coding_gene	AGAP029667	unspecified product	NA	NA	NA
2L	2039555	2167848	2102132	G	A	0.236364	0.709677	0.473314	3.36344	intron_variant	MODIFIER	AGAP029667	c.1954-3541G>A		2L	128294	+	protein_coding_gene	AGAP029667	unspecified product	NA	NA	NA
2L	2039555	2167848	2102132	G	A	0.236364	0.709677	0.473314	3.36344	downstream_gene_variant	MODIFIER	AGAP028436	c.*1089C>T		2L	128294	+	protein_coding_gene	AGAP029667	unspecified product	NA	NA	NA
2L	2039555	2167848	2102132	G	A	0.236364	0.709677	0.473314	3.36344	intron_variant	MODIFIER	AGAP029667	c.889-3541G>A		2L	128294	+	protein_coding_gene	AGAP029667	unspecified product	NA	NA	NA
2L	2039555	2167848	2102161	A	G	0.305085	0.709677	0.404593	3.36344	downstream_gene_variant	MODIFIER	AGAP028436	c.*1060T>C		2L	128294	+	protein_coding_gene	AGAP029667	unspecified product	NA	NA	NA
2L	2039555	2167848	2102161	A	G	0.305085	0.709677	0.404593	3.36344	intron_variant	MODIFIER	AGAP029667	c.889-3512A>G		2L	128294	+	protein_coding_gene	AGAP029667	unspecified product	NA	NA	NA
2L	2039555	2167848	2102161	A	G	0.305085	0.709677	0.404593	3.36344	intron_variant	MODIFIER	AGAP029667	c.1954-3512A>G		2L	128294	+	protein_coding_gene	AGAP029667	unspecified product	NA	NA	NA
2L	2039555	2167848	2102460	T	A	0.277778	0.707692	0.429915	3.36351	intron_variant	MODIFIER	AGAP029667	c.1954-3213T>A		2L	128294	+	protein_coding_gene	AGAP029667	unspecified product	NA	NA	NA
2L	2039555	2167848	2102460	T	A	0.277778	0.707692	0.429915	3.36351	downstream_gene_variant	MODIFIER	AGAP028436	c.*761A>T		2L	128294	+	protein_coding_gene	AGAP029667	unspecified product	NA	NA	NA
2L	2039555	2167848	2102460	T	A	0.277778	0.707692	0.429915	3.36351	intron_variant	MODIFIER	AGAP029667	c.889-3213T>A		2L	128294	+	protein_coding_gene	AGAP029667	unspecified product	NA	NA	NA
2L	2039555	2167848	2102533	C	T	0.348485	0.677966	0.329481	3.36352	intron_variant	MODIFIER	AGAP029667	c.889-3140C>T		2L	128294	+	protein_coding_gene	AGAP029667	unspecified product	NA	NA	NA
2L	2039555	2167848	2102533	C	T	0.348485	0.677966	0.329481	3.36352	downstream_gene_variant	MODIFIER	AGAP028436	c.*688G>A		2L	128294	+	protein_coding_gene	AGAP029667	unspecified product	NA	NA	NA
2L	2039555	2167848	2102533	C	T	0.348485	0.677966	0.329481	3.36352	intron_variant	MODIFIER	AGAP029667	c.1954-3140C>T		2L	128294	+	protein_coding_gene	AGAP029667	unspecified product	NA	NA	NA
2L	2039555	2167848	2102644	C	T	0.608696	0.303571	-0.305124	3.36354	downstream_gene_variant	MODIFIER	AGAP028436	c.*577G>A		2L	128294	+	protein_coding_gene	AGAP029667	unspecified product	NA	NA	NA
2L	2039555	2167848	2102644	C	T	0.608696	0.303571	-0.305124	3.36354	intron_variant	MODIFIER	AGAP029667	c.1954-3029C>T		2L	128294	+	protein_coding_gene	AGAP029667	unspecified product	NA	NA	NA
2L	2039555	2167848	2102644	C	T	0.608696	0.303571	-0.305124	3.36354	intron_variant	MODIFIER	AGAP029667	c.889-3029C>T		2L	128294	+	protein_coding_gene	AGAP029667	unspecified product	NA	NA	NA
2L	2039555	2167848	2102718	C	T	0.327869	0.730769	0.4029	3.36356	downstream_gene_variant	MODIFIER	AGAP028436	c.*503G>A		2L	128294	+	protein_coding_gene	AGAP029667	unspecified product	NA	NA	NA
2L	2039555	2167848	2102718	C	T	0.327869	0.730769	0.4029	3.36356	intron_variant	MODIFIER	AGAP029667	c.889-2955C>T		2L	128294	+	protein_coding_gene	AGAP029667	unspecified product	NA	NA	NA
2L	2039555	2167848	2102718	C	T	0.327869	0.730769	0.4029	3.36356	intron_variant	MODIFIER	AGAP029667	c.1954-2955C>T		2L	128294	+	protein_coding_gene	AGAP029667	unspecified product	NA	NA	NA
2L	2039555	2167848	2102725	C	T	0.338983	0.72	0.381017	3.36356	intron_variant	MODIFIER	AGAP029667	c.889-2948C>T		2L	128294	+	protein_coding_gene	AGAP029667	unspecified product	NA	NA	NA
2L	2039555	2167848	2102725	C	T	0.338983	0.72	0.381017	3.36356	intron_variant	MODIFIER	AGAP029667	c.1954-2948C>T		2L	128294	+	protein_coding_gene	AGAP029667	unspecified product	NA	NA	NA
2L	2039555	2167848	2102725	C	T	0.338983	0.72	0.381017	3.36356	downstream_gene_variant	MODIFIER	AGAP028436	c.*496G>A		2L	128294	+	protein_coding_gene	AGAP029667	unspecified product	NA	NA	NA
2L	2039555	2167848	2102747	G	A	0.333333	0.704545	0.371212	3.36357	downstream_gene_variant	MODIFIER	AGAP028436	c.*474C>T		2L	128294	+	protein_coding_gene	AGAP029667	unspecified product	NA	NA	NA
2L	2039555	2167848	2102747	G	A	0.333333	0.704545	0.371212	3.36357	intron_variant	MODIFIER	AGAP029667	c.1954-2926G>A		2L	128294	+	protein_coding_gene	AGAP029667	unspecified product	NA	NA	NA
2L	2039555	2167848	2102747	G	A	0.333333	0.704545	0.371212	3.36357	intron_variant	MODIFIER	AGAP029667	c.889-2926G>A		2L	128294	+	protein_coding_gene	AGAP029667	unspecified product	NA	NA	NA
2L	2039555	2167848	2102813	T	A	0.301887	0.777778	0.475891	3.36358	downstream_gene_variant	MODIFIER	AGAP028436	c.*408A>T		2L	128294	+	protein_coding_gene	AGAP029667	unspecified product	NA	NA	NA
2L	2039555	2167848	2102813	T	A	0.301887	0.777778	0.475891	3.36358	intron_variant	MODIFIER	AGAP029667	c.889-2860T>A		2L	128294	+	protein_coding_gene	AGAP029667	unspecified product	NA	NA	NA
2L	2039555	2167848	2102813	T	A	0.301887	0.777778	0.475891	3.36358	intron_variant	MODIFIER	AGAP029667	c.1954-2860T>A		2L	128294	+	protein_coding_gene	AGAP029667	unspecified product	NA	NA	NA
2L	2039555	2167848	2103028	G	A	0.368421	0.734694	0.366273	3.36362	downstream_gene_variant	MODIFIER	AGAP028436	c.*193C>T		2L	128294	+	protein_coding_gene	AGAP029667	unspecified product	NA	NA	NA
2L	2039555	2167848	2103028	G	A	0.368421	0.734694	0.366273	3.36362	intron_variant	MODIFIER	AGAP029667	c.889-2645G>A		2L	128294	+	protein_coding_gene	AGAP029667	unspecified product	NA	NA	NA
2L	2039555	2167848	2103028	G	A	0.368421	0.734694	0.366273	3.36362	intron_variant	MODIFIER	AGAP029667	c.1954-2645G>A		2L	128294	+	protein_coding_gene	AGAP029667	unspecified product	NA	NA	NA
2L	2039555	2167848	2103246	C	A	0.23913	0.59322	0.35409	3.36367	missense_variant	MODERATE	AGAP028436	c.1715G>T	p.Arg572Leu	2L	128294	+	protein_coding_gene	AGAP029667	unspecified product	NA	NA	NA
2L	2039555	2167848	2103246	C	A	0.23913	0.59322	0.35409	3.36367	intron_variant	MODIFIER	AGAP029667	c.1954-2427C>A		2L	128294	+	protein_coding_gene	AGAP029667	unspecified product	NA	NA	NA
2L	2039555	2167848	2103246	C	A	0.23913	0.59322	0.35409	3.36367	intron_variant	MODIFIER	AGAP029667	c.889-2427C>A		2L	128294	+	protein_coding_gene	AGAP029667	unspecified product	NA	NA	NA
2L	2039555	2167848	2103257	C	T	0.255319	0.62069	0.365371	3.36367	synonymous_variant	LOW	AGAP028436	c.1704G>A	p.Gly568Gly	2L	128294	+	protein_coding_gene	AGAP029667	unspecified product	NA	NA	NA
2L	2039555	2167848	2103257	C	T	0.255319	0.62069	0.365371	3.36367	intron_variant	MODIFIER	AGAP029667	c.889-2416C>T		2L	128294	+	protein_coding_gene	AGAP029667	unspecified product	NA	NA	NA
2L	2039555	2167848	2103257	C	T	0.255319	0.62069	0.365371	3.36367	intron_variant	MODIFIER	AGAP029667	c.1954-2416C>T		2L	128294	+	protein_coding_gene	AGAP029667	unspecified product	NA	NA	NA
2L	2039555	2167848	2103550	C	T	0.729167	0.421053	-0.308114	3.36373	intron_variant	MODIFIER	AGAP029667	c.889-2123C>T		2L	128294	+	protein_coding_gene	AGAP029667	unspecified product	NA	NA	NA
2L	2039555	2167848	2103550	C	T	0.729167	0.421053	-0.308114	3.36373	missense_variant	MODERATE	AGAP028436	c.1411G>A	p.Val471Ile	2L	128294	+	protein_coding_gene	AGAP029667	unspecified product	NA	NA	NA
2L	2039555	2167848	2103550	C	T	0.729167	0.421053	-0.308114	3.36373	intron_variant	MODIFIER	AGAP029667	c.1954-2123C>T		2L	128294	+	protein_coding_gene	AGAP029667	unspecified product	NA	NA	NA
2L	2039555	2167848	2103641	C	T	0.25	0.588235	0.338235	3.36375	intron_variant	MODIFIER	AGAP029667	c.1954-2032C>T		2L	128294	+	protein_coding_gene	AGAP029667	unspecified product	NA	NA	NA
2L	2039555	2167848	2103641	C	T	0.25	0.588235	0.338235	3.36375	synonymous_variant	LOW	AGAP028436	c.1320G>A	p.Pro440Pro	2L	128294	+	protein_coding_gene	AGAP029667	unspecified product	NA	NA	NA
2L	2039555	2167848	2103641	C	T	0.25	0.588235	0.338235	3.36375	intron_variant	MODIFIER	AGAP029667	c.889-2032C>T		2L	128294	+	protein_coding_gene	AGAP029667	unspecified product	NA	NA	NA
2L	2039555	2167848	2103829	A	C	0.387755	0.589286	0.201531	3.36379	missense_variant	MODERATE	AGAP028436	c.1132T>G	p.Ser378Ala	2L	128294	+	protein_coding_gene	AGAP029667	unspecified product	NA	NA	NA
2L	2039555	2167848	2103829	A	C	0.387755	0.589286	0.201531	3.36379	intron_variant	MODIFIER	AGAP029667	c.889-1844A>C		2L	128294	+	protein_coding_gene	AGAP029667	unspecified product	NA	NA	NA
2L	2039555	2167848	2103829	A	C	0.387755	0.589286	0.201531	3.36379	intron_variant	MODIFIER	AGAP029667	c.1954-1844A>C		2L	128294	+	protein_coding_gene	AGAP029667	unspecified product	NA	NA	NA
2L	2039555	2167848	2106547	T	G	0.295082	0.75	0.454918	3.36436	upstream_gene_variant	MODIFIER	AGAP028436	c.-1434A>C		2L	128294	+	protein_coding_gene	AGAP029667	unspecified product	NA	NA	NA
2L	2039555	2167848	2106547	T	G	0.295082	0.75	0.454918	3.36436	synonymous_variant	LOW	AGAP029667	c.1557T>G	p.Pro519Pro	2L	128294	+	protein_coding_gene	AGAP029667	unspecified product	NA	NA	NA
2L	2039555	2167848	2106547	T	G	0.295082	0.75	0.454918	3.36436	synonymous_variant	LOW	AGAP029667	c.2622T>G	p.Pro874Pro	2L	128294	+	protein_coding_gene	AGAP029667	unspecified product	NA	NA	NA
2L	2039555	2167848	2107978	A	T	0.309524	0.71875	0.409226	3.36466	upstream_gene_variant	MODIFIER	AGAP028436	c.-2865T>A		2L	128294	+	protein_coding_gene	AGAP029667	unspecified product	NA	NA	NA
2L	2039555	2167848	2107978	A	T	0.309524	0.71875	0.409226	3.36466	intron_variant	MODIFIER	AGAP029667	c.2830+1153A>T		2L	128294	+	protein_coding_gene	AGAP029667	unspecified product	NA	NA	NA
2L	2039555	2167848	2107978	A	T	0.309524	0.71875	0.409226	3.36466	intron_variant	MODIFIER	AGAP029667	c.1765+1153A>T		2L	128294	+	protein_coding_gene	AGAP029667	unspecified product	NA	NA	NA
2L	2039555	2167848	2107987	T	G	0.302326	0.721311	0.418986	3.36467	intron_variant	MODIFIER	AGAP029667	c.1765+1162T>G		2L	128294	+	protein_coding_gene	AGAP029667	unspecified product	NA	NA	NA
2L	2039555	2167848	2107987	T	G	0.302326	0.721311	0.418986	3.36467	upstream_gene_variant	MODIFIER	AGAP028436	c.-2874A>C		2L	128294	+	protein_coding_gene	AGAP029667	unspecified product	NA	NA	NA
2L	2039555	2167848	2107987	T	G	0.302326	0.721311	0.418986	3.36467	intron_variant	MODIFIER	AGAP029667	c.2830+1162T>G		2L	128294	+	protein_coding_gene	AGAP029667	unspecified product	NA	NA	NA
2L	2039555	2167848	2108270	A	C	0.265306	0.672131	0.406825	3.36473	intron_variant	MODIFIER	AGAP029667	c.1765+1445A>C		2L	128294	+	protein_coding_gene	AGAP029667	unspecified product	NA	NA	NA
2L	2039555	2167848	2108270	A	C	0.265306	0.672131	0.406825	3.36473	upstream_gene_variant	MODIFIER	AGAP028436	c.-3157T>G		2L	128294	+	protein_coding_gene	AGAP029667	unspecified product	NA	NA	NA
2L	2039555	2167848	2108270	A	C	0.265306	0.672131	0.406825	3.36473	intron_variant	MODIFIER	AGAP029667	c.2830+1445A>C		2L	128294	+	protein_coding_gene	AGAP029667	unspecified product	NA	NA	NA
2L	2039555	2167848	2108288	C	A	0.3	0.666667	0.366667	3.36473	intron_variant	MODIFIER	AGAP029667	c.1765+1463C>A		2L	128294	+	protein_coding_gene	AGAP029667	unspecified product	NA	NA	NA
2L	2039555	2167848	2108288	C	A	0.3	0.666667	0.366667	3.36473	intron_variant	MODIFIER	AGAP029667	c.2830+1463C>A		2L	128294	+	protein_coding_gene	AGAP029667	unspecified product	NA	NA	NA
2L	2039555	2167848	2108288	C	A	0.3	0.666667	0.366667	3.36473	upstream_gene_variant	MODIFIER	AGAP028436	c.-3175G>T		2L	128294	+	protein_coding_gene	AGAP029667	unspecified product	NA	NA	NA
2L	2039555	2167848	2108298	C	T	0.282609	0.655172	0.372564	3.36473	upstream_gene_variant	MODIFIER	AGAP028436	c.-3185G>A		2L	128294	+	protein_coding_gene	AGAP029667	unspecified product	NA	NA	NA
2L	2039555	2167848	2108298	C	T	0.282609	0.655172	0.372564	3.36473	intron_variant	MODIFIER	AGAP029667	c.1765+1473C>T		2L	128294	+	protein_coding_gene	AGAP029667	unspecified product	NA	NA	NA
2L	2039555	2167848	2108298	C	T	0.282609	0.655172	0.372564	3.36473	intron_variant	MODIFIER	AGAP029667	c.2830+1473C>T		2L	128294	+	protein_coding_gene	AGAP029667	unspecified product	NA	NA	NA
2L	2039555	2167848	2108968	A	G	0.166667	0.666667	0.5	3.36487	intron_variant	MODIFIER	AGAP029667	c.1765+2143A>G		2L	128294	+	protein_coding_gene	AGAP029667	unspecified product	NA	NA	NA
2L	2039555	2167848	2108968	A	G	0.166667	0.666667	0.5	3.36487	intron_variant	MODIFIER	AGAP029667	c.2830+2143A>G		2L	128294	+	protein_coding_gene	AGAP029667	unspecified product	NA	NA	NA
2L	2039555	2167848	2108968	A	G	0.166667	0.666667	0.5	3.36487	upstream_gene_variant	MODIFIER	AGAP028436	c.-3855T>C		2L	128294	+	protein_coding_gene	AGAP029667	unspecified product	NA	NA	NA
2L	2039555	2167848	2109365	C	T	0.269231	0.698113	0.428882	3.36496	intron_variant	MODIFIER	AGAP029667	c.2830+2540C>T		2L	128294	+	protein_coding_gene	AGAP029667	unspecified product	NA	NA	NA
2L	2039555	2167848	2109365	C	T	0.269231	0.698113	0.428882	3.36496	intron_variant	MODIFIER	AGAP029667	c.1765+2540C>T		2L	128294	+	protein_coding_gene	AGAP029667	unspecified product	NA	NA	NA
2L	2039555	2167848	2109365	C	T	0.269231	0.698113	0.428882	3.36496	upstream_gene_variant	MODIFIER	AGAP028436	c.-4252G>A		2L	128294	+	protein_coding_gene	AGAP029667	unspecified product	NA	NA	NA
2L	2039555	2167848	2109377	T	C	0.226415	0.68	0.453585	3.36496	upstream_gene_variant	MODIFIER	AGAP028436	c.-4264A>G		2L	128294	+	protein_coding_gene	AGAP029667	unspecified product	NA	NA	NA
2L	2039555	2167848	2109377	T	C	0.226415	0.68	0.453585	3.36496	intron_variant	MODIFIER	AGAP029667	c.1765+2552T>C		2L	128294	+	protein_coding_gene	AGAP029667	unspecified product	NA	NA	NA
2L	2039555	2167848	2109377	T	C	0.226415	0.68	0.453585	3.36496	intron_variant	MODIFIER	AGAP029667	c.2830+2552T>C		2L	128294	+	protein_coding_gene	AGAP029667	unspecified product	NA	NA	NA
2L	2039555	2167848	2109537	T	G	0.245614	0.612245	0.366631	3.36499	upstream_gene_variant	MODIFIER	AGAP028436	c.-4424A>C		2L	128294	+	protein_coding_gene	AGAP029667	unspecified product	NA	NA	NA
2L	2039555	2167848	2109537	T	G	0.245614	0.612245	0.366631	3.36499	intron_variant	MODIFIER	AGAP029667	c.2830+2712T>G		2L	128294	+	protein_coding_gene	AGAP029667	unspecified product	NA	NA	NA
2L	2039555	2167848	2109537	T	G	0.245614	0.612245	0.366631	3.36499	intron_variant	MODIFIER	AGAP029667	c.1765+2712T>G		2L	128294	+	protein_coding_gene	AGAP029667	unspecified product	NA	NA	NA
2L	2039555	2167848	2109774	A	C	0.3	0.672727	0.372727	3.36504	intron_variant	MODIFIER	AGAP029667	c.2830+2949A>C		2L	128294	+	protein_coding_gene	AGAP029667	unspecified product	NA	NA	NA
2L	2039555	2167848	2109774	A	C	0.3	0.672727	0.372727	3.36504	upstream_gene_variant	MODIFIER	AGAP028436	c.-4661T>G		2L	128294	+	protein_coding_gene	AGAP029667	unspecified product	NA	NA	NA
2L	2039555	2167848	2109774	A	C	0.3	0.672727	0.372727	3.36504	intron_variant	MODIFIER	AGAP029667	c.1765+2949A>C		2L	128294	+	protein_coding_gene	AGAP029667	unspecified product	NA	NA	NA
2L	2039555	2167848	2109815	A	G	0.263158	0.7	0.436842	3.36505	intron_variant	MODIFIER	AGAP029667	c.1765+2990A>G		2L	128294	+	protein_coding_gene	AGAP029667	unspecified product	NA	NA	NA
2L	2039555	2167848	2109815	A	G	0.263158	0.7	0.436842	3.36505	intron_variant	MODIFIER	AGAP029667	c.2830+2990A>G		2L	128294	+	protein_coding_gene	AGAP029667	unspecified product	NA	NA	NA
2L	2039555	2167848	2109815	A	G	0.263158	0.7	0.436842	3.36505	upstream_gene_variant	MODIFIER	AGAP028436	c.-4702T>C		2L	128294	+	protein_coding_gene	AGAP029667	unspecified product	NA	NA	NA
2L	2039555	2167848	2109850	G	A	0.259259	0.617021	0.357762	3.36506	intron_variant	MODIFIER	AGAP029667	c.2830+3025G>A		2L	128294	+	protein_coding_gene	AGAP029667	unspecified product	NA	NA	NA
2L	2039555	2167848	2109850	G	A	0.259259	0.617021	0.357762	3.36506	intron_variant	MODIFIER	AGAP029667	c.1765+3025G>A		2L	128294	+	protein_coding_gene	AGAP029667	unspecified product	NA	NA	NA
2L	2039555	2167848	2109850	G	A	0.259259	0.617021	0.357762	3.36506	upstream_gene_variant	MODIFIER	AGAP028436	c.-4737C>T		2L	128294	+	protein_coding_gene	AGAP029667	unspecified product	NA	NA	NA
2L	2039555	2167848	2109857	T	C	0.240741	0.595745	0.355004	3.36506	intron_variant	MODIFIER	AGAP029667	c.2830+3032T>C		2L	128294	+	protein_coding_gene	AGAP029667	unspecified product	NA	NA	NA
2L	2039555	2167848	2109857	T	C	0.240741	0.595745	0.355004	3.36506	intron_variant	MODIFIER	AGAP029667	c.1765+3032T>C		2L	128294	+	protein_coding_gene	AGAP029667	unspecified product	NA	NA	NA
2L	2039555	2167848	2109857	T	C	0.240741	0.595745	0.355004	3.36506	upstream_gene_variant	MODIFIER	AGAP028436	c.-4744A>G		2L	128294	+	protein_coding_gene	AGAP029667	unspecified product	NA	NA	NA
2L	2039555	2167848	2111672	C	T	0.217391	0.610169	0.392778	3.36544	intron_variant	MODIFIER	AGAP029667	c.2830+4847C>T		2L	128294	+	protein_coding_gene	AGAP029667	unspecified product	NA	NA	NA
2L	2039555	2167848	2111672	C	T	0.217391	0.610169	0.392778	3.36544	intron_variant	MODIFIER	AGAP029667	c.1765+4847C>T		2L	128294	+	protein_coding_gene	AGAP029667	unspecified product	NA	NA	NA
2L	2039555	2167848	2111730	A	G	0.326923	0.625	0.298077	3.36545	intron_variant	MODIFIER	AGAP029667	c.2830+4905A>G		2L	128294	+	protein_coding_gene	AGAP029667	unspecified product	NA	NA	NA
2L	2039555	2167848	2111730	A	G	0.326923	0.625	0.298077	3.36545	intron_variant	MODIFIER	AGAP029667	c.1765+4905A>G		2L	128294	+	protein_coding_gene	AGAP029667	unspecified product	NA	NA	NA
2L	2039555	2167848	2111917	C	T	0.391304	0.597222	0.205918	3.36549	intron_variant	MODIFIER	AGAP029667	c.2830+5092C>T		2L	128294	+	protein_coding_gene	AGAP029667	unspecified product	NA	NA	NA
2L	2039555	2167848	2111917	C	T	0.391304	0.597222	0.205918	3.36549	intron_variant	MODIFIER	AGAP029667	c.1765+5092C>T		2L	128294	+	protein_coding_gene	AGAP029667	unspecified product	NA	NA	NA
2L	2039555	2167848	2112001	G	T	0.339286	0.639344	0.300059	3.36551	intron_variant	MODIFIER	AGAP029667	c.1766-5103G>T		2L	128294	+	protein_coding_gene	AGAP029667	unspecified product	NA	NA	NA
2L	2039555	2167848	2112001	G	T	0.339286	0.639344	0.300059	3.36551	intron_variant	MODIFIER	AGAP029667	c.2831-5103G>T		2L	128294	+	protein_coding_gene	AGAP029667	unspecified product	NA	NA	NA
2L	2039555	2167848	2112228	C	A	0.272727	0.637931	0.365204	3.36556	intron_variant	MODIFIER	AGAP029667	c.2831-4876C>A		2L	128294	+	protein_coding_gene	AGAP029667	unspecified product	NA	NA	NA
2L	2039555	2167848	2112228	C	A	0.272727	0.637931	0.365204	3.36556	intron_variant	MODIFIER	AGAP029667	c.1766-4876C>A		2L	128294	+	protein_coding_gene	AGAP029667	unspecified product	NA	NA	NA
2L	2039555	2167848	2112296	A	G	0.283019	0.634615	0.351597	3.36557	intron_variant	MODIFIER	AGAP029667	c.2831-4808A>G		2L	128294	+	protein_coding_gene	AGAP029667	unspecified product	NA	NA	NA
2L	2039555	2167848	2112296	A	G	0.283019	0.634615	0.351597	3.36557	intron_variant	MODIFIER	AGAP029667	c.1766-4808A>G		2L	128294	+	protein_coding_gene	AGAP029667	unspecified product	NA	NA	NA
2L	2039555	2167848	2112608	G	A	0.354839	0.74	0.385161	3.36564	intron_variant	MODIFIER	AGAP029667	c.2831-4496G>A		2L	128294	+	protein_coding_gene	AGAP029667	unspecified product	NA	NA	NA
2L	2039555	2167848	2112608	G	A	0.354839	0.74	0.385161	3.36564	intron_variant	MODIFIER	AGAP029667	c.1766-4496G>A		2L	128294	+	protein_coding_gene	AGAP029667	unspecified product	NA	NA	NA
2L	2039555	2167848	2112629	C	T	0.377049	0.72	0.342951	3.36564	intron_variant	MODIFIER	AGAP029667	c.2831-4475C>T		2L	128294	+	protein_coding_gene	AGAP029667	unspecified product	NA	NA	NA
2L	2039555	2167848	2112629	C	T	0.377049	0.72	0.342951	3.36564	intron_variant	MODIFIER	AGAP029667	c.1766-4475C>T		2L	128294	+	protein_coding_gene	AGAP029667	unspecified product	NA	NA	NA
2L	2039555	2167848	2112771	C	T	0.308824	0.595745	0.286921	3.36567	intron_variant	MODIFIER	AGAP029667	c.2831-4333C>T		2L	128294	+	protein_coding_gene	AGAP029667	unspecified product	NA	NA	NA
2L	2039555	2167848	2112771	C	T	0.308824	0.595745	0.286921	3.36567	intron_variant	MODIFIER	AGAP029667	c.1766-4333C>T		2L	128294	+	protein_coding_gene	AGAP029667	unspecified product	NA	NA	NA
2L	2039555	2167848	2112782	T	A	0.308824	0.62	0.311176	3.36567	intron_variant	MODIFIER	AGAP029667	c.2831-4322T>A		2L	128294	+	protein_coding_gene	AGAP029667	unspecified product	NA	NA	NA
2L	2039555	2167848	2112782	T	A	0.308824	0.62	0.311176	3.36567	intron_variant	MODIFIER	AGAP029667	c.1766-4322T>A		2L	128294	+	protein_coding_gene	AGAP029667	unspecified product	NA	NA	NA
2L	2039555	2167848	2112838	A	G	0.288136	0.679245	0.39111	3.36569	intron_variant	MODIFIER	AGAP029667	c.2831-4266A>G		2L	128294	+	protein_coding_gene	AGAP029667	unspecified product	NA	NA	NA
2L	2039555	2167848	2112838	A	G	0.288136	0.679245	0.39111	3.36569	intron_variant	MODIFIER	AGAP029667	c.1766-4266A>G		2L	128294	+	protein_coding_gene	AGAP029667	unspecified product	NA	NA	NA
2L	2039555	2167848	2112861	G	A	0.275862	0.72	0.444138	3.36569	intron_variant	MODIFIER	AGAP029667	c.2831-4243G>A		2L	128294	+	protein_coding_gene	AGAP029667	unspecified product	NA	NA	NA
2L	2039555	2167848	2112861	G	A	0.275862	0.72	0.444138	3.36569	intron_variant	MODIFIER	AGAP029667	c.1766-4243G>A		2L	128294	+	protein_coding_gene	AGAP029667	unspecified product	NA	NA	NA
2L	2039555	2167848	2112891	A	T	0.2	0.72	0.52	3.3657	intron_variant	MODIFIER	AGAP029667	c.2831-4213A>T		2L	128294	+	protein_coding_gene	AGAP029667	unspecified product	NA	NA	NA
2L	2039555	2167848	2112891	A	T	0.2	0.72	0.52	3.3657	intron_variant	MODIFIER	AGAP029667	c.1766-4213A>T		2L	128294	+	protein_coding_gene	AGAP029667	unspecified product	NA	NA	NA
2L	2039555	2167848	2113077	G	A	0.352941	0.694915	0.341974	3.36574	intron_variant	MODIFIER	AGAP029667	c.1766-4027G>A		2L	128294	+	protein_coding_gene	AGAP029667	unspecified product	NA	NA	NA
2L	2039555	2167848	2113077	G	A	0.352941	0.694915	0.341974	3.36574	intron_variant	MODIFIER	AGAP029667	c.2831-4027G>A		2L	128294	+	protein_coding_gene	AGAP029667	unspecified product	NA	NA	NA
2L	2039555	2167848	2113090	T	G	0.365385	0.689655	0.324271	3.36574	intron_variant	MODIFIER	AGAP029667	c.1766-4014T>G		2L	128294	+	protein_coding_gene	AGAP029667	unspecified product	NA	NA	NA
2L	2039555	2167848	2113090	T	G	0.365385	0.689655	0.324271	3.36574	intron_variant	MODIFIER	AGAP029667	c.2831-4014T>G		2L	128294	+	protein_coding_gene	AGAP029667	unspecified product	NA	NA	NA
2L	2039555	2167848	2113159	C	T	0.388889	0.764706	0.375817	3.36575	intron_variant	MODIFIER	AGAP029667	c.2831-3945C>T		2L	128294	+	protein_coding_gene	AGAP029667	unspecified product	NA	NA	NA
2L	2039555	2167848	2113159	C	T	0.388889	0.764706	0.375817	3.36575	intron_variant	MODIFIER	AGAP029667	c.1766-3945C>T		2L	128294	+	protein_coding_gene	AGAP029667	unspecified product	NA	NA	NA
2L	2039555	2167848	2113210	C	T	0.392857	0.764706	0.371849	3.36576	intron_variant	MODIFIER	AGAP029667	c.2831-3894C>T		2L	128294	+	protein_coding_gene	AGAP029667	unspecified product	NA	NA	NA
2L	2039555	2167848	2113210	C	T	0.392857	0.764706	0.371849	3.36576	intron_variant	MODIFIER	AGAP029667	c.1766-3894C>T		2L	128294	+	protein_coding_gene	AGAP029667	unspecified product	NA	NA	NA
2L	2039555	2167848	2114049	C	G	0.333333	0.62069	0.287356	3.36594	intron_variant	MODIFIER	AGAP029667	c.1766-3055C>G		2L	128294	+	protein_coding_gene	AGAP029667	unspecified product	NA	NA	NA
2L	2039555	2167848	2114049	C	G	0.333333	0.62069	0.287356	3.36594	intron_variant	MODIFIER	AGAP029667	c.2831-3055C>G		2L	128294	+	protein_coding_gene	AGAP029667	unspecified product	NA	NA	NA
2L	2039555	2167848	2114070	A	G	0.375	0.631579	0.256579	3.36594	intron_variant	MODIFIER	AGAP029667	c.1766-3034A>G		2L	128294	+	protein_coding_gene	AGAP029667	unspecified product	NA	NA	NA
2L	2039555	2167848	2114070	A	G	0.375	0.631579	0.256579	3.36594	intron_variant	MODIFIER	AGAP029667	c.2831-3034A>G		2L	128294	+	protein_coding_gene	AGAP029667	unspecified product	NA	NA	NA
2L	2039555	2167848	2114288	G	T	0.345455	0.673077	0.327622	3.36599	intron_variant	MODIFIER	AGAP029667	c.1766-2816G>T		2L	128294	+	protein_coding_gene	AGAP029667	unspecified product	NA	NA	NA
2L	2039555	2167848	2114288	G	T	0.345455	0.673077	0.327622	3.36599	intron_variant	MODIFIER	AGAP029667	c.2831-2816G>T		2L	128294	+	protein_coding_gene	AGAP029667	unspecified product	NA	NA	NA
2L	2039555	2167848	2114471	T	G	0.344828	0.659091	0.314263	3.36603	intron_variant	MODIFIER	AGAP029667	c.2831-2633T>G		2L	128294	+	protein_coding_gene	AGAP029667	unspecified product	NA	NA	NA
2L	2039555	2167848	2114471	T	G	0.344828	0.659091	0.314263	3.36603	intron_variant	MODIFIER	AGAP029667	c.1766-2633T>G		2L	128294	+	protein_coding_gene	AGAP029667	unspecified product	NA	NA	NA
2L	2039555	2167848	2115721	G	A	0.153846	0.490566	0.33672	3.36629	intron_variant	MODIFIER	AGAP029667	c.1766-1383G>A		2L	128294	+	protein_coding_gene	AGAP029667	unspecified product	NA	NA	NA
2L	2039555	2167848	2115721	G	A	0.153846	0.490566	0.33672	3.36629	intron_variant	MODIFIER	AGAP029667	c.2831-1383G>A		2L	128294	+	protein_coding_gene	AGAP029667	unspecified product	NA	NA	NA
2L	2039555	2167848	2115774	T	C	0.145161	0.490909	0.345748	3.3663	intron_variant	MODIFIER	AGAP029667	c.1766-1330T>C		2L	128294	+	protein_coding_gene	AGAP029667	unspecified product	NA	NA	NA
2L	2039555	2167848	2115774	T	C	0.145161	0.490909	0.345748	3.3663	intron_variant	MODIFIER	AGAP029667	c.2831-1330T>C		2L	128294	+	protein_coding_gene	AGAP029667	unspecified product	NA	NA	NA
2L	2039555	2167848	2115803	G	A	0.333333	0.348485	0.0151515	3.36631	intron_variant	MODIFIER	AGAP029667	c.2831-1301G>A		2L	128294	+	protein_coding_gene	AGAP029667	unspecified product	NA	NA	NA
2L	2039555	2167848	2115803	G	A	0.333333	0.348485	0.0151515	3.36631	intron_variant	MODIFIER	AGAP029667	c.1766-1301G>A		2L	128294	+	protein_coding_gene	AGAP029667	unspecified product	NA	NA	NA
2L	2039555	2167848	2115811	G	A	0.301587	0.382353	0.0807656	3.36631	intron_variant	MODIFIER	AGAP029667	c.2831-1293G>A		2L	128294	+	protein_coding_gene	AGAP029667	unspecified product	NA	NA	NA
2L	2039555	2167848	2115811	G	A	0.301587	0.382353	0.0807656	3.36631	intron_variant	MODIFIER	AGAP029667	c.1766-1293G>A		2L	128294	+	protein_coding_gene	AGAP029667	unspecified product	NA	NA	NA
2L	2039555	2167848	2115884	A	T	0.255556	0.319444	0.0638889	3.36632	intron_variant	MODIFIER	AGAP029667	c.1766-1220A>T		2L	128294	+	protein_coding_gene	AGAP029667	unspecified product	NA	NA	NA
2L	2039555	2167848	2115884	A	T	0.255556	0.319444	0.0638889	3.36632	intron_variant	MODIFIER	AGAP029667	c.2831-1220A>T		2L	128294	+	protein_coding_gene	AGAP029667	unspecified product	NA	NA	NA
2L	2039555	2167848	2115901	A	G	0.269663	0.293333	0.0236704	3.36633	intron_variant	MODIFIER	AGAP029667	c.1766-1203A>G		2L	128294	+	protein_coding_gene	AGAP029667	unspecified product	NA	NA	NA
2L	2039555	2167848	2115901	A	G	0.269663	0.293333	0.0236704	3.36633	intron_variant	MODIFIER	AGAP029667	c.2831-1203A>G		2L	128294	+	protein_coding_gene	AGAP029667	unspecified product	NA	NA	NA
2L	2039555	2167848	2115908	C	A	0.264368	0.289474	0.0251059	3.36633	intron_variant	MODIFIER	AGAP029667	c.1766-1196C>A		2L	128294	+	protein_coding_gene	AGAP029667	unspecified product	NA	NA	NA
2L	2039555	2167848	2115908	C	A	0.264368	0.289474	0.0251059	3.36633	intron_variant	MODIFIER	AGAP029667	c.2831-1196C>A		2L	128294	+	protein_coding_gene	AGAP029667	unspecified product	NA	NA	NA
2L	2039555	2167848	2116003	C	T	0.212121	0.222222	0.010101	3.36635	intron_variant	MODIFIER	AGAP029667	c.2831-1101C>T		2L	128294	+	protein_coding_gene	AGAP029667	unspecified product	NA	NA	NA
2L	2039555	2167848	2116003	C	T	0.212121	0.222222	0.010101	3.36635	intron_variant	MODIFIER	AGAP029667	c.1766-1101C>T		2L	128294	+	protein_coding_gene	AGAP029667	unspecified product	NA	NA	NA
2L	2039555	2167848	2116090	C	T	0.150943	0.453125	0.302182	3.36637	intron_variant	MODIFIER	AGAP029667	c.1766-1014C>T		2L	128294	+	protein_coding_gene	AGAP029667	unspecified product	NA	NA	NA
2L	2039555	2167848	2116090	C	T	0.150943	0.453125	0.302182	3.36637	intron_variant	MODIFIER	AGAP029667	c.2831-1014C>T		2L	128294	+	protein_coding_gene	AGAP029667	unspecified product	NA	NA	NA
2L	2039555	2167848	2116497	T	A	0.140845	0.515625	0.37478	3.36645	intron_variant	MODIFIER	AGAP029667	c.1766-607T>A		2L	128294	+	protein_coding_gene	AGAP029667	unspecified product	NA	NA	NA
2L	2039555	2167848	2116497	T	A	0.140845	0.515625	0.37478	3.36645	intron_variant	MODIFIER	AGAP029667	c.2831-607T>A		2L	128294	+	protein_coding_gene	AGAP029667	unspecified product	NA	NA	NA
2L	2039555	2167848	2116878	T	C	0.206897	0.714286	0.507389	3.36653	intron_variant	MODIFIER	AGAP029667	c.2831-226T>C		2L	128294	+	protein_coding_gene	AGAP029667	unspecified product	NA	NA	NA
2L	2039555	2167848	2116878	T	C	0.206897	0.714286	0.507389	3.36653	intron_variant	MODIFIER	AGAP029667	c.1766-226T>C		2L	128294	+	protein_coding_gene	AGAP029667	unspecified product	NA	NA	NA
2L	2039555	2167848	2116932	G	A	0.696429	0.326087	-0.370342	3.36655	intron_variant	MODIFIER	AGAP029667	c.2831-172G>A		2L	128294	+	protein_coding_gene	AGAP029667	unspecified product	NA	NA	NA
2L	2039555	2167848	2116932	G	A	0.696429	0.326087	-0.370342	3.36655	intron_variant	MODIFIER	AGAP029667	c.1766-172G>A		2L	128294	+	protein_coding_gene	AGAP029667	unspecified product	NA	NA	NA
2L	2039555	2167848	2116935	C	T	0.288136	0.666667	0.378531	3.36655	intron_variant	MODIFIER	AGAP029667	c.1766-169C>T		2L	128294	+	protein_coding_gene	AGAP029667	unspecified product	NA	NA	NA
2L	2039555	2167848	2116935	C	T	0.288136	0.666667	0.378531	3.36655	intron_variant	MODIFIER	AGAP029667	c.2831-169C>T		2L	128294	+	protein_coding_gene	AGAP029667	unspecified product	NA	NA	NA
2L	2039555	2167848	2117619	T	G	0.195122	0.716667	0.521545	3.36669	intron_variant	MODIFIER	AGAP029667	c.1943+338T>G		2L	128294	+	protein_coding_gene	AGAP029667	unspecified product	NA	NA	NA
2L	2039555	2167848	2117619	T	G	0.195122	0.716667	0.521545	3.36669	intron_variant	MODIFIER	AGAP029667	c.3008+338T>G		2L	128294	+	protein_coding_gene	AGAP029667	unspecified product	NA	NA	NA
2L	2039555	2167848	2117657	C	T	0.190476	0.710145	0.519669	3.3667	intron_variant	MODIFIER	AGAP029667	c.3008+376C>T		2L	128294	+	protein_coding_gene	AGAP029667	unspecified product	NA	NA	NA
2L	2039555	2167848	2117657	C	T	0.190476	0.710145	0.519669	3.3667	intron_variant	MODIFIER	AGAP029667	c.1943+376C>T		2L	128294	+	protein_coding_gene	AGAP029667	unspecified product	NA	NA	NA
2L	2039555	2167848	2118623	T	A	0.27451	0.773585	0.499075	3.3669	intron_variant	MODIFIER	AGAP029667	c.3009-311T>A		2L	128294	+	protein_coding_gene	AGAP029667	unspecified product	NA	NA	NA
2L	2039555	2167848	2118623	T	A	0.27451	0.773585	0.499075	3.3669	intron_variant	MODIFIER	AGAP029667	c.1944-311T>A		2L	128294	+	protein_coding_gene	AGAP029667	unspecified product	NA	NA	NA
2L	2039555	2167848	2118656	A	T	0.207547	0.745455	0.537907	3.36691	intron_variant	MODIFIER	AGAP029667	c.3009-278A>T		2L	128294	+	protein_coding_gene	AGAP029667	unspecified product	NA	NA	NA
2L	2039555	2167848	2118656	A	T	0.207547	0.745455	0.537907	3.36691	intron_variant	MODIFIER	AGAP029667	c.1944-278A>T		2L	128294	+	protein_coding_gene	AGAP029667	unspecified product	NA	NA	NA
2L	2039555	2167848	2119508	T	C	0.254545	0.795918	0.541373	3.36709	intron_variant	MODIFIER	AGAP029667	c.3174+409T>C		2L	128294	+	protein_coding_gene	AGAP029667	unspecified product	NA	NA	NA
2L	2039555	2167848	2119508	T	C	0.254545	0.795918	0.541373	3.36709	intron_variant	MODIFIER	AGAP029667	c.2109+409T>C		2L	128294	+	protein_coding_gene	AGAP029667	unspecified product	NA	NA	NA
2L	2039555	2167848	2120315	T	G	0.245614	0.722222	0.476608	3.36726	intron_variant	MODIFIER	AGAP029667	c.3174+1216T>G		2L	128294	+	protein_coding_gene	AGAP029667	unspecified product	NA	NA	NA
2L	2039555	2167848	2120315	T	G	0.245614	0.722222	0.476608	3.36726	intron_variant	MODIFIER	AGAP029667	c.2109+1216T>G		2L	128294	+	protein_coding_gene	AGAP029667	unspecified product	NA	NA	NA
2L	2039555	2167848	2120438	C	T	0.301887	0.711538	0.409652	3.36728	intron_variant	MODIFIER	AGAP029667	c.2109+1339C>T		2L	128294	+	protein_coding_gene	AGAP029667	unspecified product	NA	NA	NA
2L	2039555	2167848	2120438	C	T	0.301887	0.711538	0.409652	3.36728	intron_variant	MODIFIER	AGAP029667	c.3174+1339C>T		2L	128294	+	protein_coding_gene	AGAP029667	unspecified product	NA	NA	NA
2L	2039555	2167848	2120451	T	G	0.290909	0.72549	0.434581	3.36728	intron_variant	MODIFIER	AGAP029667	c.2109+1352T>G		2L	128294	+	protein_coding_gene	AGAP029667	unspecified product	NA	NA	NA
2L	2039555	2167848	2120451	T	G	0.290909	0.72549	0.434581	3.36728	intron_variant	MODIFIER	AGAP029667	c.3174+1352T>G		2L	128294	+	protein_coding_gene	AGAP029667	unspecified product	NA	NA	NA
2L	2039555	2167848	2120622	C	T	0.306122	0.725806	0.419684	3.36732	intron_variant	MODIFIER	AGAP029667	c.3174+1523C>T		2L	128294	+	protein_coding_gene	AGAP029667	unspecified product	NA	NA	NA
2L	2039555	2167848	2120622	C	T	0.306122	0.725806	0.419684	3.36732	intron_variant	MODIFIER	AGAP029667	c.2109+1523C>T		2L	128294	+	protein_coding_gene	AGAP029667	unspecified product	NA	NA	NA
2L	2039555	2167848	2120841	A	T	0.309091	0.596491	0.2874	3.36737	intron_variant	MODIFIER	AGAP029667	c.3174+1742A>T		2L	128294	+	protein_coding_gene	AGAP029667	unspecified product	NA	NA	NA
2L	2039555	2167848	2120841	A	T	0.309091	0.596491	0.2874	3.36737	intron_variant	MODIFIER	AGAP029667	c.2109+1742A>T		2L	128294	+	protein_coding_gene	AGAP029667	unspecified product	NA	NA	NA
2L	2039555	2167848	2120897	G	A	0.285714	0.576923	0.291209	3.36738	intron_variant	MODIFIER	AGAP029667	c.2109+1798G>A		2L	128294	+	protein_coding_gene	AGAP029667	unspecified product	NA	NA	NA
2L	2039555	2167848	2120897	G	A	0.285714	0.576923	0.291209	3.36738	intron_variant	MODIFIER	AGAP029667	c.3174+1798G>A		2L	128294	+	protein_coding_gene	AGAP029667	unspecified product	NA	NA	NA
2L	2039555	2167848	2120939	T	A	0.245283	0.603774	0.358491	3.36739	intron_variant	MODIFIER	AGAP029667	c.3174+1840T>A		2L	128294	+	protein_coding_gene	AGAP029667	unspecified product	NA	NA	NA
2L	2039555	2167848	2120939	T	A	0.245283	0.603774	0.358491	3.36739	intron_variant	MODIFIER	AGAP029667	c.2109+1840T>A		2L	128294	+	protein_coding_gene	AGAP029667	unspecified product	NA	NA	NA
2L	2039555	2167848	2121638	G	T	0.296296	0.576923	0.280627	3.36753	intron_variant	MODIFIER	AGAP029667	c.3174+2539G>T		2L	128294	+	protein_coding_gene	AGAP029667	unspecified product	NA	NA	NA
2L	2039555	2167848	2121638	G	T	0.296296	0.576923	0.280627	3.36753	intron_variant	MODIFIER	AGAP029667	c.2109+2539G>T		2L	128294	+	protein_coding_gene	AGAP029667	unspecified product	NA	NA	NA
2L	2039555	2167848	2121651	A	T	0.288462	0.574074	0.285613	3.36754	intron_variant	MODIFIER	AGAP029667	c.3174+2552A>T		2L	128294	+	protein_coding_gene	AGAP029667	unspecified product	NA	NA	NA
2L	2039555	2167848	2121651	A	T	0.288462	0.574074	0.285613	3.36754	intron_variant	MODIFIER	AGAP029667	c.2109+2552A>T		2L	128294	+	protein_coding_gene	AGAP029667	unspecified product	NA	NA	NA
2L	2039555	2167848	2121777	A	T	0.234043	0.574074	0.340032	3.36756	intron_variant	MODIFIER	AGAP029667	c.2109+2678A>T		2L	128294	+	protein_coding_gene	AGAP029667	unspecified product	NA	NA	NA
2L	2039555	2167848	2121777	A	T	0.234043	0.574074	0.340032	3.36756	intron_variant	MODIFIER	AGAP029667	c.3174+2678A>T		2L	128294	+	protein_coding_gene	AGAP029667	unspecified product	NA	NA	NA
2L	2039555	2167848	2121923	A	C	0.25	0.638298	0.388298	3.36759	intron_variant	MODIFIER	AGAP029667	c.2109+2824A>C		2L	128294	+	protein_coding_gene	AGAP029667	unspecified product	NA	NA	NA
2L	2039555	2167848	2121923	A	C	0.25	0.638298	0.388298	3.36759	intron_variant	MODIFIER	AGAP029667	c.3174+2824A>C		2L	128294	+	protein_coding_gene	AGAP029667	unspecified product	NA	NA	NA
2L	2039555	2167848	2122078	C	A	0.309091	0.727273	0.418182	3.36763	intron_variant	MODIFIER	AGAP029667	c.2109+2979C>A		2L	128294	+	protein_coding_gene	AGAP029667	unspecified product	NA	NA	NA
2L	2039555	2167848	2122078	C	A	0.309091	0.727273	0.418182	3.36763	intron_variant	MODIFIER	AGAP029667	c.3174+2979C>A		2L	128294	+	protein_coding_gene	AGAP029667	unspecified product	NA	NA	NA
2L	2039555	2167848	2122095	A	G	0.346154	0.763636	0.417483	3.36763	intron_variant	MODIFIER	AGAP029667	c.3174+2996A>G		2L	128294	+	protein_coding_gene	AGAP029667	unspecified product	NA	NA	NA
2L	2039555	2167848	2122095	A	G	0.346154	0.763636	0.417483	3.36763	intron_variant	MODIFIER	AGAP029667	c.2109+2996A>G		2L	128294	+	protein_coding_gene	AGAP029667	unspecified product	NA	NA	NA
2L	2039555	2167848	2122145	G	T	0.326923	0.722222	0.395299	3.36764	intron_variant	MODIFIER	AGAP029667	c.2109+3046G>T		2L	128294	+	protein_coding_gene	AGAP029667	unspecified product	NA	NA	NA
2L	2039555	2167848	2122145	G	T	0.326923	0.722222	0.395299	3.36764	intron_variant	MODIFIER	AGAP029667	c.3174+3046G>T		2L	128294	+	protein_coding_gene	AGAP029667	unspecified product	NA	NA	NA
2L	2039555	2167848	2123239	G	T	0.262295	0.813953	0.551658	3.36787	intron_variant	MODIFIER	AGAP029667	c.2109+4140G>T		2L	128294	+	protein_coding_gene	AGAP029667	unspecified product	NA	NA	NA
2L	2039555	2167848	2123239	G	T	0.262295	0.813953	0.551658	3.36787	intron_variant	MODIFIER	AGAP029667	c.3174+4140G>T		2L	128294	+	protein_coding_gene	AGAP029667	unspecified product	NA	NA	NA
2L	2039555	2167848	2123834	T	C	0.333333	0.72093	0.387597	3.36799	intron_variant	MODIFIER	AGAP029667	c.3174+4735T>C		2L	128294	+	protein_coding_gene	AGAP029667	unspecified product	NA	NA	NA
2L	2039555	2167848	2123834	T	C	0.333333	0.72093	0.387597	3.36799	intron_variant	MODIFIER	AGAP029667	c.2109+4735T>C		2L	128294	+	protein_coding_gene	AGAP029667	unspecified product	NA	NA	NA
2L	2039555	2167848	2124113	A	G	0.287879	0.355932	0.0680534	3.36805	intron_variant	MODIFIER	AGAP029667	c.3174+5014A>G		2L	128294	+	protein_coding_gene	AGAP029667	unspecified product	NA	NA	NA
2L	2039555	2167848	2124113	A	G	0.287879	0.355932	0.0680534	3.36805	intron_variant	MODIFIER	AGAP029667	c.2109+5014A>G		2L	128294	+	protein_coding_gene	AGAP029667	unspecified product	NA	NA	NA
2L	2039555	2167848	2124137	A	T	0.22807	0.230769	0.00269906	3.36806	intron_variant	MODIFIER	AGAP029667	c.2109+5038A>T		2L	128294	+	protein_coding_gene	AGAP029667	unspecified product	NA	NA	NA
2L	2039555	2167848	2124137	A	T	0.22807	0.230769	0.00269906	3.36806	intron_variant	MODIFIER	AGAP029667	c.3174+5038A>T		2L	128294	+	protein_coding_gene	AGAP029667	unspecified product	NA	NA	NA
2L	2039555	2167848	2124745	T	C	0.183673	0.684211	0.500537	3.36818	intron_variant	MODIFIER	AGAP029667	c.2110-4478T>C		2L	128294	+	protein_coding_gene	AGAP029667	unspecified product	NA	NA	NA
2L	2039555	2167848	2124745	T	C	0.183673	0.684211	0.500537	3.36818	intron_variant	MODIFIER	AGAP029667	c.3175-4478T>C		2L	128294	+	protein_coding_gene	AGAP029667	unspecified product	NA	NA	NA
2L	2039555	2167848	2127283	A	G	0.346939	0.655738	0.308799	3.36872	intron_variant	MODIFIER	AGAP029667	c.3175-1940A>G		2L	128294	+	protein_coding_gene	AGAP029667	unspecified product	NA	NA	NA
2L	2039555	2167848	2127283	A	G	0.346939	0.655738	0.308799	3.36872	intron_variant	MODIFIER	AGAP029667	c.2110-1940A>G		2L	128294	+	protein_coding_gene	AGAP029667	unspecified product	NA	NA	NA
2L	2039555	2167848	2127533	T	A	0.240741	0.698413	0.457672	3.36877	intron_variant	MODIFIER	AGAP029667	c.3175-1690T>A		2L	128294	+	protein_coding_gene	AGAP029667	unspecified product	NA	NA	NA
2L	2039555	2167848	2127533	T	A	0.240741	0.698413	0.457672	3.36877	intron_variant	MODIFIER	AGAP029667	c.2110-1690T>A		2L	128294	+	protein_coding_gene	AGAP029667	unspecified product	NA	NA	NA
2L	2039555	2167848	2127562	T	C	0.24	0.714286	0.474286	3.36878	intron_variant	MODIFIER	AGAP029667	c.2110-1661T>C		2L	128294	+	protein_coding_gene	AGAP029667	unspecified product	NA	NA	NA
2L	2039555	2167848	2127562	T	C	0.24	0.714286	0.474286	3.36878	intron_variant	MODIFIER	AGAP029667	c.3175-1661T>C		2L	128294	+	protein_coding_gene	AGAP029667	unspecified product	NA	NA	NA
2L	2039555	2167848	2128602	A	C	0.217391	0.656716	0.439325	3.36899	intron_variant	MODIFIER	AGAP029667	c.2110-621A>C		2L	128294	+	protein_coding_gene	AGAP029667	unspecified product	NA	NA	NA
2L	2039555	2167848	2128602	A	C	0.217391	0.656716	0.439325	3.36899	intron_variant	MODIFIER	AGAP029667	c.3175-621A>C		2L	128294	+	protein_coding_gene	AGAP029667	unspecified product	NA	NA	NA
2L	2039555	2167848	2128694	A	T	0.264151	0.681818	0.417667	3.36901	intron_variant	MODIFIER	AGAP029667	c.2110-529A>T		2L	128294	+	protein_coding_gene	AGAP029667	unspecified product	NA	NA	NA
2L	2039555	2167848	2128694	A	T	0.264151	0.681818	0.417667	3.36901	intron_variant	MODIFIER	AGAP029667	c.3175-529A>T		2L	128294	+	protein_coding_gene	AGAP029667	unspecified product	NA	NA	NA
2L	2039555	2167848	2130921	C	T	0.311111	0.606061	0.294949	3.36948	missense_variant	MODERATE	AGAP029667	c.3952C>T	p.Pro1318Ser	2L	128294	+	protein_coding_gene	AGAP029667	unspecified product	NA	NA	NA
2L	2039555	2167848	2130921	C	T	0.311111	0.606061	0.294949	3.36948	missense_variant	MODERATE	AGAP029667	c.2887C>T	p.Pro963Ser	2L	128294	+	protein_coding_gene	AGAP029667	unspecified product	NA	NA	NA
2L	2039555	2167848	2131028	T	C	0.320755	0.622951	0.302196	3.3695	synonymous_variant	LOW	AGAP029667	c.2994T>C	p.Ser998Ser	2L	128294	+	protein_coding_gene	AGAP029667	unspecified product	NA	NA	NA
2L	2039555	2167848	2131028	T	C	0.320755	0.622951	0.302196	3.3695	synonymous_variant	LOW	AGAP029667	c.4059T>C	p.Ser1353Ser	2L	128294	+	protein_coding_gene	AGAP029667	unspecified product	NA	NA	NA
2L	2039555	2167848	2134212	T	C	0.26	0.777778	0.517778	3.37017	intron_variant	MODIFIER	AGAP029667	c.5184+1593T>C		2L	128294	+	protein_coding_gene	AGAP029667	unspecified product	NA	NA	NA
2L	2039555	2167848	2134212	T	C	0.26	0.777778	0.517778	3.37017	intron_variant	MODIFIER	AGAP029667	c.4119+1593T>C		2L	128294	+	protein_coding_gene	AGAP029667	unspecified product	NA	NA	NA
2L	2039555	2167848	2134226	G	T	0.192308	0.753846	0.561538	3.37017	intron_variant	MODIFIER	AGAP029667	c.5184+1607G>T		2L	128294	+	protein_coding_gene	AGAP029667	unspecified product	NA	NA	NA
2L	2039555	2167848	2134226	G	T	0.192308	0.753846	0.561538	3.37017	intron_variant	MODIFIER	AGAP029667	c.4119+1607G>T		2L	128294	+	protein_coding_gene	AGAP029667	unspecified product	NA	NA	NA
2L	2039555	2167848	2134329	G	A	0.378788	0.822581	0.443793	3.3702	intron_variant	MODIFIER	AGAP029667	c.5184+1710G>A		2L	128294	+	protein_coding_gene	AGAP029667	unspecified product	NA	NA	NA
2L	2039555	2167848	2134329	G	A	0.378788	0.822581	0.443793	3.3702	intron_variant	MODIFIER	AGAP029667	c.4119+1710G>A		2L	128294	+	protein_coding_gene	AGAP029667	unspecified product	NA	NA	NA
2L	2039555	2167848	2134444	A	C	0.241935	0.633333	0.391398	3.37022	intron_variant	MODIFIER	AGAP029667	c.4119+1825A>C		2L	128294	+	protein_coding_gene	AGAP029667	unspecified product	NA	NA	NA
2L	2039555	2167848	2134444	A	C	0.241935	0.633333	0.391398	3.37022	intron_variant	MODIFIER	AGAP029667	c.5184+1825A>C		2L	128294	+	protein_coding_gene	AGAP029667	unspecified product	NA	NA	NA
2L	2039555	2167848	2136926	G	T	0.566667	0.317073	-0.249593	3.37074	intron_variant	MODIFIER	AGAP029667	c.5184+4307G>T		2L	128294	+	protein_coding_gene	AGAP029667	unspecified product	NA	NA	NA
2L	2039555	2167848	2136926	G	T	0.566667	0.317073	-0.249593	3.37074	intron_variant	MODIFIER	AGAP029667	c.4119+4307G>T		2L	128294	+	protein_coding_gene	AGAP029667	unspecified product	NA	NA	NA
2L	2039555	2167848	2137185	A	T	0.151515	0.271186	0.119671	3.37079	intron_variant	MODIFIER	AGAP029667	c.4119+4566A>T		2L	128294	+	protein_coding_gene	AGAP029667	unspecified product	NA	NA	NA
2L	2039555	2167848	2137185	A	T	0.151515	0.271186	0.119671	3.37079	intron_variant	MODIFIER	AGAP029667	c.5184+4566A>T		2L	128294	+	protein_coding_gene	AGAP029667	unspecified product	NA	NA	NA
2L	2039555	2167848	2137362	C	T	0.340909	0.338843	-0.00206612	3.37083	intron_variant	MODIFIER	AGAP029667	c.4119+4743C>T		2L	128294	+	protein_coding_gene	AGAP029667	unspecified product	NA	NA	NA
2L	2039555	2167848	2137362	C	T	0.340909	0.338843	-0.00206612	3.37083	intron_variant	MODIFIER	AGAP029667	c.5184+4743C>T		2L	128294	+	protein_coding_gene	AGAP029667	unspecified product	NA	NA	NA
2L	2039555	2167848	2137537	A	G	0.269231	0.310345	0.0411141	3.37087	intron_variant	MODIFIER	AGAP029667	c.5184+4918A>G		2L	128294	+	protein_coding_gene	AGAP029667	unspecified product	NA	NA	NA
2L	2039555	2167848	2137537	A	G	0.269231	0.310345	0.0411141	3.37087	intron_variant	MODIFIER	AGAP029667	c.4119+4918A>G		2L	128294	+	protein_coding_gene	AGAP029667	unspecified product	NA	NA	NA
2L	2039555	2167848	2137595	C	T	0.366667	0.433333	0.0666667	3.37088	intron_variant	MODIFIER	AGAP029667	c.5184+4976C>T		2L	128294	+	protein_coding_gene	AGAP029667	unspecified product	NA	NA	NA
2L	2039555	2167848	2137595	C	T	0.366667	0.433333	0.0666667	3.37088	intron_variant	MODIFIER	AGAP029667	c.4119+4976C>T		2L	128294	+	protein_coding_gene	AGAP029667	unspecified product	NA	NA	NA
2L	2039555	2167848	2137704	C	T	0.247059	0.287879	0.04082	3.3709	intron_variant	MODIFIER	AGAP029667	c.4119+5085C>T		2L	128294	+	protein_coding_gene	AGAP029667	unspecified product	NA	NA	NA
2L	2039555	2167848	2137704	C	T	0.247059	0.287879	0.04082	3.3709	intron_variant	MODIFIER	AGAP029667	c.5184+5085C>T		2L	128294	+	protein_coding_gene	AGAP029667	unspecified product	NA	NA	NA
2L	2039555	2167848	2137838	G	A	0.273973	0.210526	-0.0634463	3.37093	intron_variant	MODIFIER	AGAP029667	c.4119+5219G>A		2L	128294	+	protein_coding_gene	AGAP029667	unspecified product	NA	NA	NA
2L	2039555	2167848	2137838	G	A	0.273973	0.210526	-0.0634463	3.37093	intron_variant	MODIFIER	AGAP029667	c.5184+5219G>A		2L	128294	+	protein_coding_gene	AGAP029667	unspecified product	NA	NA	NA
2L	2039555	2167848	2137865	A	T	0.270588	0.253968	-0.01662	3.37094	intron_variant	MODIFIER	AGAP029667	c.4119+5246A>T		2L	128294	+	protein_coding_gene	AGAP029667	unspecified product	NA	NA	NA
2L	2039555	2167848	2137865	A	T	0.270588	0.253968	-0.01662	3.37094	intron_variant	MODIFIER	AGAP029667	c.5184+5246A>T		2L	128294	+	protein_coding_gene	AGAP029667	unspecified product	NA	NA	NA
2L	2039555	2167848	2137947	G	T	0.160494	0.296296	0.135802	3.37095	intron_variant	MODIFIER	AGAP029667	c.5184+5328G>T		2L	128294	+	protein_coding_gene	AGAP029667	unspecified product	NA	NA	NA
2L	2039555	2167848	2137947	G	T	0.160494	0.296296	0.135802	3.37095	intron_variant	MODIFIER	AGAP029667	c.4119+5328G>T		2L	128294	+	protein_coding_gene	AGAP029667	unspecified product	NA	NA	NA
2L	2039555	2167848	2139110	T	C	0.484615	0.608696	0.12408	3.3712	intron_variant	MODIFIER	AGAP029667	c.4119+6491T>C		2L	128294	+	protein_coding_gene	AGAP029667	unspecified product	NA	NA	NA
2L	2039555	2167848	2139110	T	C	0.484615	0.608696	0.12408	3.3712	intron_variant	MODIFIER	AGAP029667	c.5184+6491T>C		2L	128294	+	protein_coding_gene	AGAP029667	unspecified product	NA	NA	NA
2L	2039555	2167848	2139117	C	G	0.516129	0.604396	0.0882666	3.3712	intron_variant	MODIFIER	AGAP029667	c.5184+6498C>G		2L	128294	+	protein_coding_gene	AGAP029667	unspecified product	NA	NA	NA
2L	2039555	2167848	2139117	C	G	0.516129	0.604396	0.0882666	3.3712	intron_variant	MODIFIER	AGAP029667	c.4119+6498C>G		2L	128294	+	protein_coding_gene	AGAP029667	unspecified product	NA	NA	NA
2L	2039555	2167848	2139290	C	A	0.568182	0.717172	0.14899	3.37124	intron_variant	MODIFIER	AGAP029667	c.5184+6671C>A		2L	128294	+	protein_coding_gene	AGAP029667	unspecified product	NA	NA	NA
2L	2039555	2167848	2139290	C	A	0.568182	0.717172	0.14899	3.37124	intron_variant	MODIFIER	AGAP029667	c.4119+6671C>A		2L	128294	+	protein_coding_gene	AGAP029667	unspecified product	NA	NA	NA
2L	2039555	2167848	2139425	C	A	0.247788	0.196721	-0.0510663	3.37126	intron_variant	MODIFIER	AGAP029667	c.5184+6806C>A		2L	128294	+	protein_coding_gene	AGAP029667	unspecified product	NA	NA	NA
2L	2039555	2167848	2139425	C	A	0.247788	0.196721	-0.0510663	3.37126	intron_variant	MODIFIER	AGAP029667	c.4119+6806C>A		2L	128294	+	protein_coding_gene	AGAP029667	unspecified product	NA	NA	NA
2L	2039555	2167848	2139446	C	T	0.353535	0.603774	0.250238	3.37127	intron_variant	MODIFIER	AGAP029667	c.4119+6827C>T		2L	128294	+	protein_coding_gene	AGAP029667	unspecified product	NA	NA	NA
2L	2039555	2167848	2139446	C	T	0.353535	0.603774	0.250238	3.37127	intron_variant	MODIFIER	AGAP029667	c.5184+6827C>T		2L	128294	+	protein_coding_gene	AGAP029667	unspecified product	NA	NA	NA
2L	2039555	2167848	2139455	A	T	0.4	0.166667	-0.233333	3.37127	intron_variant	MODIFIER	AGAP029667	c.4119+6836A>T		2L	128294	+	protein_coding_gene	AGAP029667	unspecified product	NA	NA	NA
2L	2039555	2167848	2139455	A	T	0.4	0.166667	-0.233333	3.37127	intron_variant	MODIFIER	AGAP029667	c.5184+6836A>T		2L	128294	+	protein_coding_gene	AGAP029667	unspecified product	NA	NA	NA
2L	2039555	2167848	2139460	A	T	0.268817	0.319149	0.0503317	3.37127	intron_variant	MODIFIER	AGAP029667	c.4119+6841A>T		2L	128294	+	protein_coding_gene	AGAP029667	unspecified product	NA	NA	NA
2L	2039555	2167848	2139460	A	T	0.268817	0.319149	0.0503317	3.37127	intron_variant	MODIFIER	AGAP029667	c.5184+6841A>T		2L	128294	+	protein_coding_gene	AGAP029667	unspecified product	NA	NA	NA
2L	2039555	2167848	2139484	A	C	0.366337	0.16	-0.206337	3.37128	intron_variant	MODIFIER	AGAP029667	c.5184+6865A>C		2L	128294	+	protein_coding_gene	AGAP029667	unspecified product	NA	NA	NA
2L	2039555	2167848	2139484	A	C	0.366337	0.16	-0.206337	3.37128	intron_variant	MODIFIER	AGAP029667	c.4119+6865A>C		2L	128294	+	protein_coding_gene	AGAP029667	unspecified product	NA	NA	NA
2L	2039555	2167848	2139921	G	A	0.238095	0.355932	0.117837	3.37137	intron_variant	MODIFIER	AGAP029667	c.5184+7302G>A		2L	128294	+	protein_coding_gene	AGAP029667	unspecified product	NA	NA	NA
2L	2039555	2167848	2139921	G	A	0.238095	0.355932	0.117837	3.37137	intron_variant	MODIFIER	AGAP029667	c.4119+7302G>A		2L	128294	+	protein_coding_gene	AGAP029667	unspecified product	NA	NA	NA
2L	2039555	2167848	2140167	G	A	0.307692	0.509804	0.202112	3.37142	intron_variant	MODIFIER	AGAP029667	c.5184+7548G>A		2L	128294	+	protein_coding_gene	AGAP029667	unspecified product	NA	NA	NA
2L	2039555	2167848	2140167	G	A	0.307692	0.509804	0.202112	3.37142	intron_variant	MODIFIER	AGAP029667	c.4119+7548G>A		2L	128294	+	protein_coding_gene	AGAP029667	unspecified product	NA	NA	NA
2L	2039555	2167848	2140179	G	A	0.285714	0.528302	0.242588	3.37142	intron_variant	MODIFIER	AGAP029667	c.5184+7560G>A		2L	128294	+	protein_coding_gene	AGAP029667	unspecified product	NA	NA	NA
2L	2039555	2167848	2140179	G	A	0.285714	0.528302	0.242588	3.37142	intron_variant	MODIFIER	AGAP029667	c.4119+7560G>A		2L	128294	+	protein_coding_gene	AGAP029667	unspecified product	NA	NA	NA
2L	2039555	2167848	2140253	G	C	0.267857	0.653846	0.385989	3.37144	intron_variant	MODIFIER	AGAP029667	c.5184+7634G>C		2L	128294	+	protein_coding_gene	AGAP029667	unspecified product	NA	NA	NA
2L	2039555	2167848	2140253	G	C	0.267857	0.653846	0.385989	3.37144	intron_variant	MODIFIER	AGAP029667	c.4119+7634G>C		2L	128294	+	protein_coding_gene	AGAP029667	unspecified product	NA	NA	NA
2L	2039555	2167848	2140268	G	A	0.245614	0.637931	0.392317	3.37144	intron_variant	MODIFIER	AGAP029667	c.4119+7649G>A		2L	128294	+	protein_coding_gene	AGAP029667	unspecified product	NA	NA	NA
2L	2039555	2167848	2140268	G	A	0.245614	0.637931	0.392317	3.37144	intron_variant	MODIFIER	AGAP029667	c.5184+7649G>A		2L	128294	+	protein_coding_gene	AGAP029667	unspecified product	NA	NA	NA
2L	2039555	2167848	2140330	T	A	0.288462	0.654545	0.366084	3.37145	intron_variant	MODIFIER	AGAP029667	c.4119+7711T>A		2L	128294	+	protein_coding_gene	AGAP029667	unspecified product	NA	NA	NA
2L	2039555	2167848	2140330	T	A	0.288462	0.654545	0.366084	3.37145	intron_variant	MODIFIER	AGAP029667	c.5184+7711T>A		2L	128294	+	protein_coding_gene	AGAP029667	unspecified product	NA	NA	NA
2L	2039555	2167848	2140521	C	A	0.408163	0.722222	0.314059	3.37149	intron_variant	MODIFIER	AGAP029667	c.4119+7902C>A		2L	128294	+	protein_coding_gene	AGAP029667	unspecified product	NA	NA	NA
2L	2039555	2167848	2140521	C	A	0.408163	0.722222	0.314059	3.37149	intron_variant	MODIFIER	AGAP029667	c.5184+7902C>A		2L	128294	+	protein_coding_gene	AGAP029667	unspecified product	NA	NA	NA
2L	2039555	2167848	2140729	A	G	0.364706	0.291667	-0.0730392	3.37154	intron_variant	MODIFIER	AGAP029667	c.5184+8110A>G		2L	128294	+	protein_coding_gene	AGAP029667	unspecified product	NA	NA	NA
2L	2039555	2167848	2140729	A	G	0.364706	0.291667	-0.0730392	3.37154	intron_variant	MODIFIER	AGAP029667	c.4119+8110A>G		2L	128294	+	protein_coding_gene	AGAP029667	unspecified product	NA	NA	NA
2L	2039555	2167848	2140796	G	A	0.52439	0.382022	-0.142368	3.37155	intron_variant	MODIFIER	AGAP029667	c.4119+8177G>A		2L	128294	+	protein_coding_gene	AGAP029667	unspecified product	NA	NA	NA
2L	2039555	2167848	2140796	G	A	0.52439	0.382022	-0.142368	3.37155	intron_variant	MODIFIER	AGAP029667	c.5184+8177G>A		2L	128294	+	protein_coding_gene	AGAP029667	unspecified product	NA	NA	NA
2L	2039555	2167848	2140827	G	T	0.171053	0.46988	0.298827	3.37156	intron_variant	MODIFIER	AGAP029667	c.4119+8208G>T		2L	128294	+	protein_coding_gene	AGAP029667	unspecified product	NA	NA	NA
2L	2039555	2167848	2140827	G	T	0.171053	0.46988	0.298827	3.37156	intron_variant	MODIFIER	AGAP029667	c.5184+8208G>T		2L	128294	+	protein_coding_gene	AGAP029667	unspecified product	NA	NA	NA
2L	2039555	2167848	2140840	G	A	0.211538	0.654545	0.443007	3.37156	intron_variant	MODIFIER	AGAP029667	c.4119+8221G>A		2L	128294	+	protein_coding_gene	AGAP029667	unspecified product	NA	NA	NA
2L	2039555	2167848	2140840	G	A	0.211538	0.654545	0.443007	3.37156	intron_variant	MODIFIER	AGAP029667	c.5184+8221G>A		2L	128294	+	protein_coding_gene	AGAP029667	unspecified product	NA	NA	NA
2L	2039555	2167848	2140865	G	C	0.222222	0.636364	0.414141	3.37157	intron_variant	MODIFIER	AGAP029667	c.5184+8246G>C		2L	128294	+	protein_coding_gene	AGAP029667	unspecified product	NA	NA	NA
2L	2039555	2167848	2140865	G	C	0.222222	0.636364	0.414141	3.37157	intron_variant	MODIFIER	AGAP029667	c.4119+8246G>C		2L	128294	+	protein_coding_gene	AGAP029667	unspecified product	NA	NA	NA
2L	2039555	2167848	2141434	A	T	0.2	0.627451	0.427451	3.37169	intron_variant	MODIFIER	AGAP029667	c.5184+8815A>T		2L	128294	+	protein_coding_gene	AGAP029667	unspecified product	NA	NA	NA
2L	2039555	2167848	2141434	A	T	0.2	0.627451	0.427451	3.37169	intron_variant	MODIFIER	AGAP029667	c.4119+8815A>T		2L	128294	+	protein_coding_gene	AGAP029667	unspecified product	NA	NA	NA
2L	2039555	2167848	2142841	C	T	0.111111	0.5	0.388889	3.37198	intron_variant	MODIFIER	AGAP029667	c.4119+10222C>T		2L	128294	+	protein_coding_gene	AGAP029667	unspecified product	NA	NA	NA
2L	2039555	2167848	2142841	C	T	0.111111	0.5	0.388889	3.37198	intron_variant	MODIFIER	AGAP029667	c.5184+10222C>T		2L	128294	+	protein_coding_gene	AGAP029667	unspecified product	NA	NA	NA
2L	2039555	2167848	2143088	G	A	0.283019	0.141509	-0.141509	3.37203	intron_variant	MODIFIER	AGAP029667	c.5184+10469G>A		2L	128294	+	protein_coding_gene	AGAP029667	unspecified product	NA	NA	NA
2L	2039555	2167848	2143088	G	A	0.283019	0.141509	-0.141509	3.37203	intron_variant	MODIFIER	AGAP029667	c.4119+10469G>A		2L	128294	+	protein_coding_gene	AGAP029667	unspecified product	NA	NA	NA
2L	2039555	2167848	2143120	T	C	0.748299	0.761905	0.0136054	3.37204	intron_variant	MODIFIER	AGAP029667	c.4119+10501T>C		2L	128294	+	protein_coding_gene	AGAP029667	unspecified product	NA	NA	NA
2L	2039555	2167848	2143120	T	C	0.748299	0.761905	0.0136054	3.37204	intron_variant	MODIFIER	AGAP029667	c.5184+10501T>C		2L	128294	+	protein_coding_gene	AGAP029667	unspecified product	NA	NA	NA
2L	2039555	2167848	2143447	T	A	0.283019	0.588235	0.305216	3.37211	intron_variant	MODIFIER	AGAP029667	c.4119+10828T>A		2L	128294	+	protein_coding_gene	AGAP029667	unspecified product	NA	NA	NA
2L	2039555	2167848	2143447	T	A	0.283019	0.588235	0.305216	3.37211	intron_variant	MODIFIER	AGAP029667	c.5184+10828T>A		2L	128294	+	protein_coding_gene	AGAP029667	unspecified product	NA	NA	NA
2L	2039555	2167848	2143476	G	A	0.258621	0.607843	0.349222	3.37211	intron_variant	MODIFIER	AGAP029667	c.4119+10857G>A		2L	128294	+	protein_coding_gene	AGAP029667	unspecified product	NA	NA	NA
2L	2039555	2167848	2143476	G	A	0.258621	0.607843	0.349222	3.37211	intron_variant	MODIFIER	AGAP029667	c.5184+10857G>A		2L	128294	+	protein_coding_gene	AGAP029667	unspecified product	NA	NA	NA
2L	2039555	2167848	2143619	T	C	0.25	0.763636	0.513636	3.37214	intron_variant	MODIFIER	AGAP029667	c.5184+11000T>C		2L	128294	+	protein_coding_gene	AGAP029667	unspecified product	NA	NA	NA
2L	2039555	2167848	2143619	T	C	0.25	0.763636	0.513636	3.37214	intron_variant	MODIFIER	AGAP029667	c.4119+11000T>C		2L	128294	+	protein_coding_gene	AGAP029667	unspecified product	NA	NA	NA
2L	2039555	2167848	2143665	T	A	0.25	0.692308	0.442308	3.37215	intron_variant	MODIFIER	AGAP029667	c.5184+11046T>A		2L	128294	+	protein_coding_gene	AGAP029667	unspecified product	NA	NA	NA
2L	2039555	2167848	2143665	T	A	0.25	0.692308	0.442308	3.37215	intron_variant	MODIFIER	AGAP029667	c.4119+11046T>A		2L	128294	+	protein_coding_gene	AGAP029667	unspecified product	NA	NA	NA
2L	2039555	2167848	2143756	A	T	0.33871	0.676056	0.337347	3.37217	intron_variant	MODIFIER	AGAP029667	c.5184+11137A>T		2L	128294	+	protein_coding_gene	AGAP029667	unspecified product	NA	NA	NA
2L	2039555	2167848	2143756	A	T	0.33871	0.676056	0.337347	3.37217	intron_variant	MODIFIER	AGAP029667	c.4119+11137A>T		2L	128294	+	protein_coding_gene	AGAP029667	unspecified product	NA	NA	NA
2L	2039555	2167848	2143790	T	C	0.33871	0.6875	0.34879	3.37218	intron_variant	MODIFIER	AGAP029667	c.4119+11171T>C		2L	128294	+	protein_coding_gene	AGAP029667	unspecified product	NA	NA	NA
2L	2039555	2167848	2143790	T	C	0.33871	0.6875	0.34879	3.37218	intron_variant	MODIFIER	AGAP029667	c.5184+11171T>C		2L	128294	+	protein_coding_gene	AGAP029667	unspecified product	NA	NA	NA
2L	2039555	2167848	2143822	G	T	0.333333	0.712121	0.378788	3.37219	intron_variant	MODIFIER	AGAP029667	c.5184+11203G>T		2L	128294	+	protein_coding_gene	AGAP029667	unspecified product	NA	NA	NA
2L	2039555	2167848	2143822	G	T	0.333333	0.712121	0.378788	3.37219	intron_variant	MODIFIER	AGAP029667	c.4119+11203G>T		2L	128294	+	protein_coding_gene	AGAP029667	unspecified product	NA	NA	NA
2L	2039555	2167848	2143967	C	A	0.274194	0.722222	0.448029	3.37222	intron_variant	MODIFIER	AGAP029667	c.4119+11348C>A		2L	128294	+	protein_coding_gene	AGAP029667	unspecified product	NA	NA	NA
2L	2039555	2167848	2143967	C	A	0.274194	0.722222	0.448029	3.37222	intron_variant	MODIFIER	AGAP029667	c.5184+11348C>A		2L	128294	+	protein_coding_gene	AGAP029667	unspecified product	NA	NA	NA
2L	2039555	2167848	2144243	C	A	0.262295	0.728814	0.466518	3.37227	intron_variant	MODIFIER	AGAP029667	c.4119+11624C>A		2L	128294	+	protein_coding_gene	AGAP029667	unspecified product	NA	NA	NA
2L	2039555	2167848	2144243	C	A	0.262295	0.728814	0.466518	3.37227	intron_variant	MODIFIER	AGAP029667	c.5184+11624C>A		2L	128294	+	protein_coding_gene	AGAP029667	unspecified product	NA	NA	NA
2L	2039555	2167848	2144392	T	C	0.22807	0.695652	0.467582	3.37231	intron_variant	MODIFIER	AGAP029667	c.5184+11773T>C		2L	128294	+	protein_coding_gene	AGAP029667	unspecified product	NA	NA	NA
2L	2039555	2167848	2144392	T	C	0.22807	0.695652	0.467582	3.37231	intron_variant	MODIFIER	AGAP029667	c.4119+11773T>C		2L	128294	+	protein_coding_gene	AGAP029667	unspecified product	NA	NA	NA
2L	2039555	2167848	2144740	C	A	0.277778	0.7	0.422222	3.37238	intron_variant	MODIFIER	AGAP029667	c.4119+12121C>A		2L	128294	+	protein_coding_gene	AGAP029667	unspecified product	NA	NA	NA
2L	2039555	2167848	2144740	C	A	0.277778	0.7	0.422222	3.37238	intron_variant	MODIFIER	AGAP029667	c.5184+12121C>A		2L	128294	+	protein_coding_gene	AGAP029667	unspecified product	NA	NA	NA
2L	2039555	2167848	2144814	G	A	0.744186	0.349206	-0.39498	3.37239	intron_variant	MODIFIER	AGAP029667	c.4119+12195G>A		2L	128294	+	protein_coding_gene	AGAP029667	unspecified product	NA	NA	NA
2L	2039555	2167848	2144814	G	A	0.744186	0.349206	-0.39498	3.37239	intron_variant	MODIFIER	AGAP029667	c.5184+12195G>A		2L	128294	+	protein_coding_gene	AGAP029667	unspecified product	NA	NA	NA
2L	2039555	2167848	2145133	G	T	0.283019	0.723404	0.440385	3.37246	intron_variant	MODIFIER	AGAP029667	c.4119+12514G>T		2L	128294	+	protein_coding_gene	AGAP029667	unspecified product	NA	NA	NA
2L	2039555	2167848	2145133	G	T	0.283019	0.723404	0.440385	3.37246	intron_variant	MODIFIER	AGAP029667	c.5184+12514G>T		2L	128294	+	protein_coding_gene	AGAP029667	unspecified product	NA	NA	NA
2L	2039555	2167848	2149639	C	A	0.26087	0.639344	0.378475	3.37341	intron_variant	MODIFIER	AGAP029667	c.5185-12345C>A		2L	128294	+	protein_coding_gene	AGAP029667	unspecified product	NA	NA	NA
2L	2039555	2167848	2149639	C	A	0.26087	0.639344	0.378475	3.37341	intron_variant	MODIFIER	AGAP029667	c.4120-12345C>A		2L	128294	+	protein_coding_gene	AGAP029667	unspecified product	NA	NA	NA
2L	2039555	2167848	2149893	T	G	0.309091	0.655172	0.346082	3.37346	intron_variant	MODIFIER	AGAP029667	c.4120-12091T>G		2L	128294	+	protein_coding_gene	AGAP029667	unspecified product	NA	NA	NA
2L	2039555	2167848	2149893	T	G	0.309091	0.655172	0.346082	3.37346	intron_variant	MODIFIER	AGAP029667	c.5185-12091T>G		2L	128294	+	protein_coding_gene	AGAP029667	unspecified product	NA	NA	NA
2L	2039555	2167848	2151242	G	T	0.309091	0.666667	0.357576	3.37374	intron_variant	MODIFIER	AGAP029667	c.4120-10742G>T		2L	128294	+	protein_coding_gene	AGAP029667	unspecified product	NA	NA	NA
2L	2039555	2167848	2151242	G	T	0.309091	0.666667	0.357576	3.37374	intron_variant	MODIFIER	AGAP029667	c.5185-10742G>T		2L	128294	+	protein_coding_gene	AGAP029667	unspecified product	NA	NA	NA
2L	2039555	2167848	2152501	C	T	0.142857	0.595745	0.452888	3.37401	intron_variant	MODIFIER	AGAP029667	c.5185-9483C>T		2L	128294	+	protein_coding_gene	AGAP029667	unspecified product	NA	NA	NA
2L	2039555	2167848	2152501	C	T	0.142857	0.595745	0.452888	3.37401	intron_variant	MODIFIER	AGAP029667	c.4120-9483C>T		2L	128294	+	protein_coding_gene	AGAP029667	unspecified product	NA	NA	NA
2L	2039555	2167848	2152512	G	A	0.12963	0.596154	0.466524	3.37401	intron_variant	MODIFIER	AGAP029667	c.4120-9472G>A		2L	128294	+	protein_coding_gene	AGAP029667	unspecified product	NA	NA	NA
2L	2039555	2167848	2152512	G	A	0.12963	0.596154	0.466524	3.37401	intron_variant	MODIFIER	AGAP029667	c.5185-9472G>A		2L	128294	+	protein_coding_gene	AGAP029667	unspecified product	NA	NA	NA
2L	2039555	2167848	2152529	C	T	0.176471	0.618182	0.441711	3.37401	intron_variant	MODIFIER	AGAP029667	c.5185-9455C>T		2L	128294	+	protein_coding_gene	AGAP029667	unspecified product	NA	NA	NA
2L	2039555	2167848	2152529	C	T	0.176471	0.618182	0.441711	3.37401	intron_variant	MODIFIER	AGAP029667	c.4120-9455C>T		2L	128294	+	protein_coding_gene	AGAP029667	unspecified product	NA	NA	NA
2L	2039555	2167848	2152554	C	A	0.2	0.681818	0.481818	3.37402	intron_variant	MODIFIER	AGAP029667	c.5185-9430C>A		2L	128294	+	protein_coding_gene	AGAP029667	unspecified product	NA	NA	NA
2L	2039555	2167848	2152554	C	A	0.2	0.681818	0.481818	3.37402	intron_variant	MODIFIER	AGAP029667	c.4120-9430C>A		2L	128294	+	protein_coding_gene	AGAP029667	unspecified product	NA	NA	NA
2L	2039555	2167848	2152617	T	C	0.288136	0.761194	0.473058	3.37403	intron_variant	MODIFIER	AGAP029667	c.4120-9367T>C		2L	128294	+	protein_coding_gene	AGAP029667	unspecified product	NA	NA	NA
2L	2039555	2167848	2152617	T	C	0.288136	0.761194	0.473058	3.37403	intron_variant	MODIFIER	AGAP029667	c.5185-9367T>C		2L	128294	+	protein_coding_gene	AGAP029667	unspecified product	NA	NA	NA
2L	2039555	2167848	2152675	T	C	0.189655	0.679245	0.48959	3.37404	intron_variant	MODIFIER	AGAP029667	c.5185-9309T>C		2L	128294	+	protein_coding_gene	AGAP029667	unspecified product	NA	NA	NA
2L	2039555	2167848	2152675	T	C	0.189655	0.679245	0.48959	3.37404	intron_variant	MODIFIER	AGAP029667	c.4120-9309T>C		2L	128294	+	protein_coding_gene	AGAP029667	unspecified product	NA	NA	NA
2L	2039555	2167848	2152696	C	T	0.254237	0.678571	0.424334	3.37405	intron_variant	MODIFIER	AGAP029667	c.5185-9288C>T		2L	128294	+	protein_coding_gene	AGAP029667	unspecified product	NA	NA	NA
2L	2039555	2167848	2152696	C	T	0.254237	0.678571	0.424334	3.37405	intron_variant	MODIFIER	AGAP029667	c.4120-9288C>T		2L	128294	+	protein_coding_gene	AGAP029667	unspecified product	NA	NA	NA
2L	2039555	2167848	2158825	C	A	0.12	0.366667	0.246667	3.37533	intron_variant	MODIFIER	AGAP029667	c.5185-3159C>A		2L	128294	+	protein_coding_gene	AGAP029667	unspecified product	NA	NA	NA
2L	2039555	2167848	2158825	C	A	0.12	0.366667	0.246667	3.37533	intron_variant	MODIFIER	AGAP029667	c.4120-3159C>A		2L	128294	+	protein_coding_gene	AGAP029667	unspecified product	NA	NA	NA
2L	2039555	2167848	2158921	C	A	0.425	0.238806	-0.186194	3.37535	intron_variant	MODIFIER	AGAP029667	c.5185-3063C>A		2L	128294	+	protein_coding_gene	AGAP029667	unspecified product	NA	NA	NA
2L	2039555	2167848	2158921	C	A	0.425	0.238806	-0.186194	3.37535	intron_variant	MODIFIER	AGAP029667	c.4120-3063C>A		2L	128294	+	protein_coding_gene	AGAP029667	unspecified product	NA	NA	NA
2L	2039555	2167848	2158953	T	G	0.2	0.491525	0.291525	3.37536	intron_variant	MODIFIER	AGAP029667	c.5185-3031T>G		2L	128294	+	protein_coding_gene	AGAP029667	unspecified product	NA	NA	NA
2L	2039555	2167848	2158953	T	G	0.2	0.491525	0.291525	3.37536	intron_variant	MODIFIER	AGAP029667	c.4120-3031T>G		2L	128294	+	protein_coding_gene	AGAP029667	unspecified product	NA	NA	NA
2L	2039555	2167848	2159070	T	A	0.366667	0.210526	-0.15614	3.37538	intron_variant	MODIFIER	AGAP029667	c.4120-2914T>A		2L	128294	+	protein_coding_gene	AGAP029667	unspecified product	NA	NA	NA
2L	2039555	2167848	2159070	T	A	0.366667	0.210526	-0.15614	3.37538	intron_variant	MODIFIER	AGAP029667	c.5185-2914T>A		2L	128294	+	protein_coding_gene	AGAP029667	unspecified product	NA	NA	NA
2L	2039555	2167848	2159127	T	G	0.181818	0.2375	0.0556818	3.37539	intron_variant	MODIFIER	AGAP029667	c.5185-2857T>G		2L	128294	+	protein_coding_gene	AGAP029667	unspecified product	NA	NA	NA
2L	2039555	2167848	2159127	T	G	0.181818	0.2375	0.0556818	3.37539	intron_variant	MODIFIER	AGAP029667	c.4120-2857T>G		2L	128294	+	protein_coding_gene	AGAP029667	unspecified product	NA	NA	NA
2L	2039555	2167848	2159232	T	C	0.0972222	0.491525	0.394303	3.37542	intron_variant	MODIFIER	AGAP029667	c.5185-2752T>C		2L	128294	+	protein_coding_gene	AGAP029667	unspecified product	NA	NA	NA
2L	2039555	2167848	2159232	T	C	0.0972222	0.491525	0.394303	3.37542	intron_variant	MODIFIER	AGAP029667	c.4120-2752T>C		2L	128294	+	protein_coding_gene	AGAP029667	unspecified product	NA	NA	NA
2L	2039555	2167848	2163516	G	A	0.305085	0.714286	0.409201	3.37631	intron_variant	MODIFIER	AGAP029667	c.5022+266G>A		2L	128294	+	protein_coding_gene	AGAP029667	unspecified product	NA	NA	NA
2L	2039555	2167848	2163516	G	A	0.305085	0.714286	0.409201	3.37631	intron_variant	MODIFIER	AGAP029667	c.6087+266G>A		2L	128294	+	protein_coding_gene	AGAP029667	unspecified product	NA	NA	NA
2L	2039555	2167848	2164618	T	A	0.411765	0.888889	0.477124	3.37654	3_prime_UTR_variant	MODIFIER	AGAP029667	c.*252T>A		2L	128294	+	protein_coding_gene	AGAP029667	unspecified product	NA	NA	NA
2L	2039555	2167848	2164618	T	A	0.411765	0.888889	0.477124	3.37654	3_prime_UTR_variant	MODIFIER	AGAP029667	c.*252T>A		2L	128294	+	protein_coding_gene	AGAP029667	unspecified product	NA	NA	NA
2L	2039555	2167848	2165972	G	A	0.196078	0.238095	0.0420168	3.37683	3_prime_UTR_variant	MODIFIER	AGAP029667	c.*1606G>A		2L	128294	+	protein_coding_gene	AGAP029667	unspecified product	NA	NA	NA
2L	2039555	2167848	2165972	G	A	0.196078	0.238095	0.0420168	3.37683	3_prime_UTR_variant	MODIFIER	AGAP029667	c.*1606G>A		2L	128294	+	protein_coding_gene	AGAP029667	unspecified product	NA	NA	NA
2L	2039555	2167848	2167488	G	T	0.232558	0.719298	0.48674	3.37715	3_prime_UTR_variant	MODIFIER	AGAP029667	c.*3122G>T		2L	128294	+	protein_coding_gene	AGAP029667	unspecified product	NA	NA	NA
2L	2039555	2167848	2167488	G	T	0.232558	0.719298	0.48674	3.37715	3_prime_UTR_variant	MODIFIER	AGAP029667	c.*3122G>T		2L	128294	+	protein_coding_gene	AGAP029667	unspecified product	NA	NA	NA
2L	2039555	2167848	2081671	T	C	0.175439	0.722222	0.546784	3.35914	synonymous_variant	LOW	AGAP029667	c.783T>C	p.Ser261Ser	2L	128294	+	protein_coding_gene	AGAP029667	unspecified product	NA	NA	NA
2L	2039555	2167848	2081671	T	C	0.175439	0.722222	0.546784	3.35914	synonymous_variant	LOW	AGAP029667	c.1848T>C	p.Ser616Ser	2L	128294	+	protein_coding_gene	AGAP029667	unspecified product	NA	NA	NA
2L	2039555	2167848	2081680	G	A	0.20339	0.727273	0.523883	3.35914	synonymous_variant	LOW	AGAP029667	c.792G>A	p.Pro264Pro	2L	128294	+	protein_coding_gene	AGAP029667	unspecified product	NA	NA	NA
2L	2039555	2167848	2081680	G	A	0.20339	0.727273	0.523883	3.35914	synonymous_variant	LOW	AGAP029667	c.1857G>A	p.Pro619Pro	2L	128294	+	protein_coding_gene	AGAP029667	unspecified product	NA	NA	NA
2L	2039555	2167848	2081855	A	T	0.229167	0.781818	0.552652	3.35917	intron_variant	MODIFIER	AGAP029667	c.1953+79A>T		2L	128294	+	protein_coding_gene	AGAP029667	unspecified product	NA	NA	NA
2L	2103174	2105337	2103829	A	C	0.387755	0.589286	0.201531	3.36379	intron_variant	MODIFIER	AGAP029667	c.1954-1844A>C		2L	2164	-	protein_coding_gene	AGAP028436	unspecified product	NA	28	0.0810234
2L	2103174	2105337	2103257	C	T	0.255319	0.62069	0.365371	3.36367	intron_variant	MODIFIER	AGAP029667	c.889-2416C>T		2L	2164	-	protein_coding_gene	AGAP028436	unspecified product	NA	28	0.0810234
2L	2103174	2105337	2103550	C	T	0.729167	0.421053	-0.308114	3.36373	intron_variant	MODIFIER	AGAP029667	c.1954-2123C>T		2L	2164	-	protein_coding_gene	AGAP028436	unspecified product	NA	28	0.0810234
2L	2103174	2105337	2103246	C	A	0.23913	0.59322	0.35409	3.36367	missense_variant	MODERATE	AGAP028436	c.1715G>T	p.Arg572Leu	2L	2164	-	protein_coding_gene	AGAP028436	unspecified product	NA	28	0.0810234
2L	2103174	2105337	2103829	A	C	0.387755	0.589286	0.201531	3.36379	missense_variant	MODERATE	AGAP028436	c.1132T>G	p.Ser378Ala	2L	2164	-	protein_coding_gene	AGAP028436	unspecified product	NA	28	0.0810234
2L	2103174	2105337	2103257	C	T	0.255319	0.62069	0.365371	3.36367	synonymous_variant	LOW	AGAP028436	c.1704G>A	p.Gly568Gly	2L	2164	-	protein_coding_gene	AGAP028436	unspecified product	NA	28	0.0810234
2L	2103174	2105337	2103641	C	T	0.25	0.588235	0.338235	3.36375	synonymous_variant	LOW	AGAP028436	c.1320G>A	p.Pro440Pro	2L	2164	-	protein_coding_gene	AGAP028436	unspecified product	NA	28	0.0810234
2L	2103174	2105337	2103246	C	A	0.23913	0.59322	0.35409	3.36367	intron_variant	MODIFIER	AGAP029667	c.1954-2427C>A		2L	2164	-	protein_coding_gene	AGAP028436	unspecified product	NA	28	0.0810234
2L	2103174	2105337	2103829	A	C	0.387755	0.589286	0.201531	3.36379	intron_variant	MODIFIER	AGAP029667	c.889-1844A>C		2L	2164	-	protein_coding_gene	AGAP028436	unspecified product	NA	28	0.0810234
2L	2103174	2105337	2103257	C	T	0.255319	0.62069	0.365371	3.36367	intron_variant	MODIFIER	AGAP029667	c.1954-2416C>T		2L	2164	-	protein_coding_gene	AGAP028436	unspecified product	NA	28	0.0810234
2L	2103174	2105337	2103641	C	T	0.25	0.588235	0.338235	3.36375	intron_variant	MODIFIER	AGAP029667	c.1954-2032C>T		2L	2164	-	protein_coding_gene	AGAP028436	unspecified product	NA	28	0.0810234
2L	2103174	2105337	2103550	C	T	0.729167	0.421053	-0.308114	3.36373	intron_variant	MODIFIER	AGAP029667	c.889-2123C>T		2L	2164	-	protein_coding_gene	AGAP028436	unspecified product	NA	28	0.0810234
2L	2103174	2105337	2103550	C	T	0.729167	0.421053	-0.308114	3.36373	missense_variant	MODERATE	AGAP028436	c.1411G>A	p.Val471Ile	2L	2164	-	protein_coding_gene	AGAP028436	unspecified product	NA	28	0.0810234
2L	2103174	2105337	2103246	C	A	0.23913	0.59322	0.35409	3.36367	intron_variant	MODIFIER	AGAP029667	c.889-2427C>A		2L	2164	-	protein_coding_gene	AGAP028436	unspecified product	NA	28	0.0810234
2L	2103174	2105337	2103641	C	T	0.25	0.588235	0.338235	3.36375	intron_variant	MODIFIER	AGAP029667	c.889-2032C>T		2L	2164	-	protein_coding_gene	AGAP028436	unspecified product	NA	28	0.0810234
2L	2248667	2253660	2252589	C	A	0.2	0.730159	0.530159	3.39493	synonymous_variant	LOW	AGAP004703	c.3339C>A	p.Ile1113Ile	2L	4994	+	protein_coding_gene	AGAP004703	DNA-directed RNA polymerase III subunit RPC1	NA	50	0.144309
2L	2248667	2253660	2252589	C	A	0.2	0.730159	0.530159	3.39493	downstream_gene_variant	MODIFIER	AGAP004704	c.*1159G>T		2L	4994	+	protein_coding_gene	AGAP004703	DNA-directed RNA polymerase III subunit RPC1	NA	50	0.144309
2L	2248667	2253660	2252002	C	T	0.338028	0.705882	0.367854	3.39481	downstream_gene_variant	MODIFIER	AGAP004704	c.*1746G>A		2L	4994	+	protein_coding_gene	AGAP004703	DNA-directed RNA polymerase III subunit RPC1	NA	50	0.144309
2L	2248667	2253660	2250268	C	T	0.337838	0.659091	0.321253	3.39445	downstream_gene_variant	MODIFIER	AGAP004704	c.*3480G>A		2L	4994	+	protein_coding_gene	AGAP004703	DNA-directed RNA polymerase III subunit RPC1	NA	50	0.144309
2L	2248667	2253660	2249604	T	C	0.6875	0.346154	-0.341346	3.39431	synonymous_variant	LOW	AGAP004703	c.762T>C	p.Ile254Ile	2L	4994	+	protein_coding_gene	AGAP004703	DNA-directed RNA polymerase III subunit RPC1	NA	50	0.144309
2L	2248667	2253660	2253465	T	G	0.230769	0.716981	0.486212	3.39511	downstream_gene_variant	MODIFIER	AGAP004704	c.*283A>C		2L	4994	+	protein_coding_gene	AGAP004703	DNA-directed RNA polymerase III subunit RPC1	NA	50	0.144309
2L	2248667	2253660	2249385	G	A	0.683333	0.234043	-0.449291	3.39426	downstream_gene_variant	MODIFIER	AGAP004704	c.*4363C>T		2L	4994	+	protein_coding_gene	AGAP004703	DNA-directed RNA polymerase III subunit RPC1	NA	50	0.144309
2L	2248667	2253660	2249592	G	A	0.307692	0.705882	0.39819	3.39431	synonymous_variant	LOW	AGAP004703	c.750G>A	p.Pro250Pro	2L	4994	+	protein_coding_gene	AGAP004703	DNA-directed RNA polymerase III subunit RPC1	NA	50	0.144309
2L	2248667	2253660	2250541	A	G	0.424242	0.75	0.325758	3.3945	synonymous_variant	LOW	AGAP004703	c.1566A>G	p.Ala522Ala	2L	4994	+	protein_coding_gene	AGAP004703	DNA-directed RNA polymerase III subunit RPC1	NA	50	0.144309
2L	2248667	2253660	2252041	T	G	0.349206	0.727273	0.378066	3.39482	downstream_gene_variant	MODIFIER	AGAP004704	c.*1707A>C		2L	4994	+	protein_coding_gene	AGAP004703	DNA-directed RNA polymerase III subunit RPC1	NA	50	0.144309
2L	2248667	2253660	2253465	T	G	0.230769	0.716981	0.486212	3.39511	synonymous_variant	LOW	AGAP004703	c.4059T>G	p.Gly1353Gly	2L	4994	+	protein_coding_gene	AGAP004703	DNA-directed RNA polymerase III subunit RPC1	NA	50	0.144309
2L	2248667	2253660	2252041	T	G	0.349206	0.727273	0.378066	3.39482	intron_variant	MODIFIER	AGAP004703	c.2915+28T>G		2L	4994	+	protein_coding_gene	AGAP004703	DNA-directed RNA polymerase III subunit RPC1	NA	50	0.144309
2L	2248667	2253660	2251492	G	C	0.220339	0.529412	0.309073	3.3947	intron_variant	MODIFIER	AGAP004703	c.2479+38G>C		2L	4994	+	protein_coding_gene	AGAP004703	DNA-directed RNA polymerase III subunit RPC1	NA	50	0.144309
2L	2248667	2253660	2248968	C	T	0.278689	0.660714	0.382026	3.39418	synonymous_variant	LOW	AGAP004703	c.126C>T	p.Tyr42Tyr	2L	4994	+	protein_coding_gene	AGAP004703	DNA-directed RNA polymerase III subunit RPC1	NA	50	0.144309
2L	2248667	2253660	2250268	C	T	0.337838	0.659091	0.321253	3.39445	synonymous_variant	LOW	AGAP004703	c.1293C>T	p.Phe431Phe	2L	4994	+	protein_coding_gene	AGAP004703	DNA-directed RNA polymerase III subunit RPC1	NA	50	0.144309
2L	2248667	2253660	2248968	C	T	0.278689	0.660714	0.382026	3.39418	downstream_gene_variant	MODIFIER	AGAP004704	c.*4780G>A		2L	4994	+	protein_coding_gene	AGAP004703	DNA-directed RNA polymerase III subunit RPC1	NA	50	0.144309
2L	2248667	2253660	2252583	C	T	0.222222	0.694915	0.472693	3.39493	synonymous_variant	LOW	AGAP004703	c.3333C>T	p.Ser1111Ser	2L	4994	+	protein_coding_gene	AGAP004703	DNA-directed RNA polymerase III subunit RPC1	NA	50	0.144309
2L	2248667	2253660	2249604	T	C	0.6875	0.346154	-0.341346	3.39431	downstream_gene_variant	MODIFIER	AGAP004704	c.*4144A>G		2L	4994	+	protein_coding_gene	AGAP004703	DNA-directed RNA polymerase III subunit RPC1	NA	50	0.144309
2L	2248667	2253660	2252367	A	G	0.229167	0.645161	0.415995	3.39488	downstream_gene_variant	MODIFIER	AGAP004704	c.*1381T>C		2L	4994	+	protein_coding_gene	AGAP004703	DNA-directed RNA polymerase III subunit RPC1	NA	50	0.144309
2L	2248667	2253660	2251492	G	C	0.220339	0.529412	0.309073	3.3947	downstream_gene_variant	MODIFIER	AGAP004704	c.*2256C>G		2L	4994	+	protein_coding_gene	AGAP004703	DNA-directed RNA polymerase III subunit RPC1	NA	50	0.144309
2L	2248667	2253660	2252367	A	G	0.229167	0.645161	0.415995	3.39488	synonymous_variant	LOW	AGAP004703	c.3117A>G	p.Glu1039Glu	2L	4994	+	protein_coding_gene	AGAP004703	DNA-directed RNA polymerase III subunit RPC1	NA	50	0.144309
2L	2248667	2253660	2250541	A	G	0.424242	0.75	0.325758	3.3945	downstream_gene_variant	MODIFIER	AGAP004704	c.*3207T>C		2L	4994	+	protein_coding_gene	AGAP004703	DNA-directed RNA polymerase III subunit RPC1	NA	50	0.144309
2L	2248667	2253660	2252583	C	T	0.222222	0.694915	0.472693	3.39493	downstream_gene_variant	MODIFIER	AGAP004704	c.*1165G>A		2L	4994	+	protein_coding_gene	AGAP004703	DNA-directed RNA polymerase III subunit RPC1	NA	50	0.144309
2L	2248667	2253660	2252002	C	T	0.338028	0.705882	0.367854	3.39481	synonymous_variant	LOW	AGAP004703	c.2904C>T	p.Arg968Arg	2L	4994	+	protein_coding_gene	AGAP004703	DNA-directed RNA polymerase III subunit RPC1	NA	50	0.144309
2L	2248667	2253660	2249385	G	A	0.683333	0.234043	-0.449291	3.39426	synonymous_variant	LOW	AGAP004703	c.543G>A	p.Arg181Arg	2L	4994	+	protein_coding_gene	AGAP004703	DNA-directed RNA polymerase III subunit RPC1	NA	50	0.144309
2L	2248667	2253660	2249592	G	A	0.307692	0.705882	0.39819	3.39431	downstream_gene_variant	MODIFIER	AGAP004704	c.*4156C>T		2L	4994	+	protein_coding_gene	AGAP004703	DNA-directed RNA polymerase III subunit RPC1	NA	50	0.144309
2L	2253670	2255495	2253977	T	G	0.314815	0.519231	0.204416	3.39522	splice_region_variant&intron_variant	LOW	AGAP004704	c.1224-7A>C		2L	1826	-	protein_coding_gene	AGAP004704	COMPASS component SPP1	NA	23	0.107521
2L	2253670	2255495	2253977	T	G	0.314815	0.519231	0.204416	3.39522	downstream_gene_variant	MODIFIER	AGAP004703	c.*431T>G		2L	1826	-	protein_coding_gene	AGAP004704	COMPASS component SPP1	NA	23	0.107521
2L	2253670	2255495	2253720	A	T	0.647059	0.265306	-0.381753	3.39517	downstream_gene_variant	MODIFIER	AGAP004703	c.*174A>T		2L	1826	-	protein_coding_gene	AGAP004704	COMPASS component SPP1	NA	23	0.107521
2L	2253670	2255495	2253720	A	T	0.647059	0.265306	-0.381753	3.39517	3_prime_UTR_variant	MODIFIER	AGAP004704	c.*28T>A		2L	1826	-	protein_coding_gene	AGAP004704	COMPASS component SPP1	NA	23	0.107521
2L	2253670	2255495	2254543	C	A	0.234043	0.693548	0.459506	3.39534	synonymous_variant	LOW	AGAP004704	c.717G>T	p.Pro239Pro	2L	1826	-	protein_coding_gene	AGAP004704	COMPASS component SPP1	NA	23	0.107521
2L	2253670	2255495	2254603	T	C	0.230769	0.69697	0.4662	3.39535	downstream_gene_variant	MODIFIER	AGAP004703	c.*1057T>C		2L	1826	-	protein_coding_gene	AGAP004704	COMPASS component SPP1	NA	23	0.107521
2L	2253670	2255495	2255494	T	C	0.352941	0.693878	0.340936	3.39554	downstream_gene_variant	MODIFIER	AGAP004703	c.*1948T>C		2L	1826	-	protein_coding_gene	AGAP004704	COMPASS component SPP1	NA	23	0.107521
2L	2253670	2255495	2254603	T	C	0.230769	0.69697	0.4662	3.39535	synonymous_variant	LOW	AGAP004704	c.657A>G	p.Lys219Lys	2L	1826	-	protein_coding_gene	AGAP004704	COMPASS component SPP1	NA	23	0.107521
2L	2253670	2255495	2255329	C	T	0.630435	0.296296	-0.334138	3.3955	downstream_gene_variant	MODIFIER	AGAP004703	c.*1783C>T		2L	1826	-	protein_coding_gene	AGAP004704	COMPASS component SPP1	NA	23	0.107521
2L	2253670	2255495	2255422	C	T	0.352941	0.62	0.267059	3.39552	downstream_gene_variant	MODIFIER	AGAP004703	c.*1876C>T		2L	1826	-	protein_coding_gene	AGAP004704	COMPASS component SPP1	NA	23	0.107521
2L	2253670	2255495	2255494	T	C	0.352941	0.693878	0.340936	3.39554	5_prime_UTR_variant	MODIFIER	AGAP004704	c.-79A>G		2L	1826	-	protein_coding_gene	AGAP004704	COMPASS component SPP1	NA	23	0.107521
2L	2253670	2255495	2255422	C	T	0.352941	0.62	0.267059	3.39552	5_prime_UTR_variant	MODIFIER	AGAP004704	c.-7G>A		2L	1826	-	protein_coding_gene	AGAP004704	COMPASS component SPP1	NA	23	0.107521
2L	2253670	2255495	2254684	C	T	0.396226	0.640625	0.244399	3.39537	downstream_gene_variant	MODIFIER	AGAP004703	c.*1138C>T		2L	1826	-	protein_coding_gene	AGAP004704	COMPASS component SPP1	NA	23	0.107521
2L	2253670	2255495	2255329	C	T	0.630435	0.296296	-0.334138	3.3955	intron_variant	MODIFIER	AGAP004704	c.34-30G>A		2L	1826	-	protein_coding_gene	AGAP004704	COMPASS component SPP1	NA	23	0.107521
2L	2253670	2255495	2254684	C	T	0.396226	0.640625	0.244399	3.39537	synonymous_variant	LOW	AGAP004704	c.576G>A	p.Glu192Glu	2L	1826	-	protein_coding_gene	AGAP004704	COMPASS component SPP1	NA	23	0.107521
2L	2253670	2255495	2254543	C	A	0.234043	0.693548	0.459506	3.39534	downstream_gene_variant	MODIFIER	AGAP004703	c.*997C>A		2L	1826	-	protein_coding_gene	AGAP004704	COMPASS component SPP1	NA	23	0.107521
2L	2271010	2289102	2273222	T	C	0.352941	0.641509	0.288568	3.39923	missense_variant	MODERATE	AGAP028437	c.2492A>G	p.Gln831Arg	2L	18093	-	protein_coding_gene	AGAP028437	unspecified product	NA	564	0.116834
2L	2271010	2289102	2281212	T	C	0.77551	0.471698	-0.303812	3.4009	intron_variant	MODIFIER	AGAP028437	c.2189-3372A>G		2L	18093	-	protein_coding_gene	AGAP028437	unspecified product	NA	564	0.116834
2L	2271010	2289102	2273816	C	G	0.563636	0.229167	-0.33447	3.39936	intron_variant	MODIFIER	AGAP028437	c.2413-515G>C		2L	18093	-	protein_coding_gene	AGAP028437	unspecified product	NA	564	0.116834
2L	2271010	2289102	2274869	T	C	0.5	0.564516	0.0645161	3.39957	intron_variant	MODIFIER	AGAP028437	c.2413-1568A>G		2L	18093	-	protein_coding_gene	AGAP028437	unspecified product	NA	564	0.116834
2L	2271010	2289102	2281745	A	G	0.583333	0.381818	-0.201515	3.40101	intron_variant	MODIFIER	AGAP028437	c.2189-3905T>C		2L	18093	-	protein_coding_gene	AGAP028437	unspecified product	NA	564	0.116834
2L	2271010	2289102	2281208	A	T	0.215686	0.563636	0.34795	3.4009	intron_variant	MODIFIER	AGAP028437	c.2189-3368T>A		2L	18093	-	protein_coding_gene	AGAP028437	unspecified product	NA	564	0.116834
2L	2271010	2289102	2284775	A	T	0.344828	0.632653	0.287825	3.40164	intron_variant	MODIFIER	AGAP028437	c.2188+1093T>A		2L	18093	-	protein_coding_gene	AGAP028437	unspecified product	NA	564	0.116834
2L	2271010	2289102	2288479	A	G	0.4	0.62	0.22	3.40241	5_prime_UTR_premature_start_codon_gain_variant	LOW	AGAP028437	c.-234T>C		2L	18093	-	protein_coding_gene	AGAP028437	unspecified product	NA	564	0.116834
2L	2271010	2289102	2288861	C	T	0.211538	0.696429	0.48489	3.40249	5_prime_UTR_variant	MODIFIER	AGAP028437	c.-616G>A		2L	18093	-	protein_coding_gene	AGAP028437	unspecified product	NA	564	0.116834
2L	2271010	2289102	2286544	C	G	0.642857	0.369565	-0.273292	3.40201	synonymous_variant	LOW	AGAP028437	c.1512G>C	p.Thr504Thr	2L	18093	-	protein_coding_gene	AGAP028437	unspecified product	NA	564	0.116834
2L	2271010	2289102	2284710	G	T	0.339623	0.62963	0.290007	3.40162	intron_variant	MODIFIER	AGAP028437	c.2188+1158C>A		2L	18093	-	protein_coding_gene	AGAP028437	unspecified product	NA	564	0.116834
2L	2271010	2289102	2274845	G	T	0.586957	0.625	0.0380435	3.39957	intron_variant	MODIFIER	AGAP028437	c.2413-1544C>A		2L	18093	-	protein_coding_gene	AGAP028437	unspecified product	NA	564	0.116834
2L	2271010	2289102	2274715	G	A	0.607843	0.3	-0.307843	3.39954	intron_variant	MODIFIER	AGAP028437	c.2413-1414C>T		2L	18093	-	protein_coding_gene	AGAP028437	unspecified product	NA	564	0.116834
2L	2271010	2289102	2274611	A	T	0.244444	0.677966	0.433522	3.39952	intron_variant	MODIFIER	AGAP028437	c.2413-1310T>A		2L	18093	-	protein_coding_gene	AGAP028437	unspecified product	NA	564	0.116834
2L	2271010	2289102	2288479	A	G	0.4	0.62	0.22	3.40241	5_prime_UTR_variant	MODIFIER	AGAP028437	c.-234T>C		2L	18093	-	protein_coding_gene	AGAP028437	unspecified product	NA	564	0.116834
2L	2271010	2289102	2284610	C	T	0.428571	0.634615	0.206044	3.4016	intron_variant	MODIFIER	AGAP028437	c.2188+1258G>A		2L	18093	-	protein_coding_gene	AGAP028437	unspecified product	NA	564	0.116834
2L	2271010	2289102	2286069	C	T	0.754386	0.2	-0.554386	3.40191	missense_variant	MODERATE	AGAP028437	c.1987G>A	p.Ala663Thr	2L	18093	-	protein_coding_gene	AGAP028437	unspecified product	NA	564	0.116834
2L	2271010	2289102	2273869	A	C	0.241935	0.491228	0.249293	3.39937	intron_variant	MODIFIER	AGAP028437	c.2413-568T>G		2L	18093	-	protein_coding_gene	AGAP028437	unspecified product	NA	564	0.116834
2L	2271010	2289102	2286892	C	A	0.696429	0.360656	-0.335773	3.40208	missense_variant	MODERATE	AGAP028437	c.1164G>T	p.Gln388His	2L	18093	-	protein_coding_gene	AGAP028437	unspecified product	NA	564	0.116834
2L	2271010	2289102	2286038	C	G	0.689655	0.255814	-0.433841	3.4019	missense_variant	MODERATE	AGAP028437	c.2018G>C	p.Ser673Thr	2L	18093	-	protein_coding_gene	AGAP028437	unspecified product	NA	564	0.116834
2L	2271010	2289102	2273786	C	T	0.534483	0.208333	-0.326149	3.39935	intron_variant	MODIFIER	AGAP028437	c.2413-485G>A		2L	18093	-	protein_coding_gene	AGAP028437	unspecified product	NA	564	0.116834
2L	2271010	2289102	2282758	A	G	0.20339	0.25	0.0466102	3.40122	intron_variant	MODIFIER	AGAP028437	c.2188+3110T>C		2L	18093	-	protein_coding_gene	AGAP028437	unspecified product	NA	564	0.116834
2L	2271010	2289102	2280505	A	T	0.301887	0.62963	0.327743	3.40075	intron_variant	MODIFIER	AGAP028437	c.2189-2665T>A		2L	18093	-	protein_coding_gene	AGAP028437	unspecified product	NA	564	0.116834
2L	2271010	2289102	2274379	G	C	0.741379	0.208333	-0.533046	3.39947	intron_variant	MODIFIER	AGAP028437	c.2413-1078C>G		2L	18093	-	protein_coding_gene	AGAP028437	unspecified product	NA	564	0.116834
2L	2271010	2289102	2274411	T	C	0.216667	0.775	0.558333	3.39948	intron_variant	MODIFIER	AGAP028437	c.2413-1110A>G		2L	18093	-	protein_coding_gene	AGAP028437	unspecified product	NA	564	0.116834
2L	2271010	2289102	2276108	T	C	0.22	0.596774	0.376774	3.39983	intron_variant	MODIFIER	AGAP028437	c.2412+1509A>G		2L	18093	-	protein_coding_gene	AGAP028437	unspecified product	NA	564	0.116834
2L	2271010	2289102	2288659	A	T	0.328125	0.723404	0.395279	3.40245	5_prime_UTR_variant	MODIFIER	AGAP028437	c.-414T>A		2L	18093	-	protein_coding_gene	AGAP028437	unspecified product	NA	564	0.116834
2L	2271010	2289102	2286307	T	A	0.358491	0.727273	0.368782	3.40196	synonymous_variant	LOW	AGAP028437	c.1749A>T	p.Pro583Pro	2L	18093	-	protein_coding_gene	AGAP028437	unspecified product	NA	564	0.116834
2L	2271010	2289102	2284145	C	A	0.285714	0.6875	0.401786	3.40151	intron_variant	MODIFIER	AGAP028437	c.2188+1723G>T		2L	18093	-	protein_coding_gene	AGAP028437	unspecified product	NA	564	0.116834
2L	2271010	2289102	2275509	C	A	0.288136	0.532258	0.244122	3.39971	intron_variant	MODIFIER	AGAP028437	c.2412+2108G>T		2L	18093	-	protein_coding_gene	AGAP028437	unspecified product	NA	564	0.116834
2L	2271010	2289102	2280885	C	T	0.319149	0.672131	0.352982	3.40083	intron_variant	MODIFIER	AGAP028437	c.2189-3045G>A		2L	18093	-	protein_coding_gene	AGAP028437	unspecified product	NA	564	0.116834
2L	2271010	2289102	2275448	A	G	0.377778	0.655172	0.277395	3.3997	intron_variant	MODIFIER	AGAP028437	c.2413-2147T>C		2L	18093	-	protein_coding_gene	AGAP028437	unspecified product	NA	564	0.116834
2L	2271010	2289102	2280594	T	A	0.204082	0.707692	0.503611	3.40077	intron_variant	MODIFIER	AGAP028437	c.2189-2754A>T		2L	18093	-	protein_coding_gene	AGAP028437	unspecified product	NA	564	0.116834
2L	2271010	2289102	2280657	C	A	0.297872	0.724138	0.426266	3.40078	intron_variant	MODIFIER	AGAP028437	c.2189-2817G>T		2L	18093	-	protein_coding_gene	AGAP028437	unspecified product	NA	564	0.116834
2L	2271010	2289102	2287685	C	T	0.392157	0.716981	0.324824	3.40224	missense_variant	MODERATE	AGAP028437	c.433G>A	p.Ala145Thr	2L	18093	-	protein_coding_gene	AGAP028437	unspecified product	NA	564	0.116834
2L	2271010	2289102	2288436	A	C	0.346154	0.72549	0.379336	3.4024	5_prime_UTR_variant	MODIFIER	AGAP028437	c.-191T>G		2L	18093	-	protein_coding_gene	AGAP028437	unspecified product	NA	564	0.116834
2L	2271010	2289102	2284219	T	C	0.307692	0.625	0.317308	3.40152	intron_variant	MODIFIER	AGAP028437	c.2188+1649A>G		2L	18093	-	protein_coding_gene	AGAP028437	unspecified product	NA	564	0.116834
2L	2271010	2289102	2281582	C	A	0.38	0.482143	0.102143	3.40097	intron_variant	MODIFIER	AGAP028437	c.2189-3742G>T		2L	18093	-	protein_coding_gene	AGAP028437	unspecified product	NA	564	0.116834
2L	2271010	2289102	2274492	A	G	0.785714	0.277778	-0.507937	3.3995	intron_variant	MODIFIER	AGAP028437	c.2413-1191T>C		2L	18093	-	protein_coding_gene	AGAP028437	unspecified product	NA	564	0.116834
2L	2271010	2289102	2284115	C	G	0.32	0.64	0.32	3.4015	intron_variant	MODIFIER	AGAP028437	c.2188+1753G>C		2L	18093	-	protein_coding_gene	AGAP028437	unspecified product	NA	564	0.116834
2L	2271010	2289102	2284150	T	G	0.290909	0.7	0.409091	3.40151	intron_variant	MODIFIER	AGAP028437	c.2188+1718A>C		2L	18093	-	protein_coding_gene	AGAP028437	unspecified product	NA	564	0.116834
2L	2271010	2289102	2288436	A	C	0.346154	0.72549	0.379336	3.4024	5_prime_UTR_premature_start_codon_gain_variant	LOW	AGAP028437	c.-191T>G		2L	18093	-	protein_coding_gene	AGAP028437	unspecified product	NA	564	0.116834
2L	2271010	2289102	2286373	G	A	0.672414	0.25	-0.422414	3.40197	synonymous_variant	LOW	AGAP028437	c.1683C>T	p.Ser561Ser	2L	18093	-	protein_coding_gene	AGAP028437	unspecified product	NA	564	0.116834
2L	2271010	2289102	2279642	T	A	0.22807	0.706897	0.478826	3.40057	intron_variant	MODIFIER	AGAP028437	c.2189-1802A>T		2L	18093	-	protein_coding_gene	AGAP028437	unspecified product	NA	564	0.116834
2L	2271010	2289102	2279488	C	A	0.236364	0.645833	0.40947	3.40054	intron_variant	MODIFIER	AGAP028437	c.2189-1648G>T		2L	18093	-	protein_coding_gene	AGAP028437	unspecified product	NA	564	0.116834
2L	2271010	2289102	2282767	G	C	0.192982	0.22807	0.0350877	3.40122	intron_variant	MODIFIER	AGAP028437	c.2188+3101C>G		2L	18093	-	protein_coding_gene	AGAP028437	unspecified product	NA	564	0.116834
2L	2271010	2289102	2280393	A	G	0.22449	0.698113	0.473623	3.40073	intron_variant	MODIFIER	AGAP028437	c.2189-2553T>C		2L	18093	-	protein_coding_gene	AGAP028437	unspecified product	NA	564	0.116834
2L	2271010	2289102	2279604	A	T	0.175439	0.639344	0.463906	3.40056	intron_variant	MODIFIER	AGAP028437	c.2189-1764T>A		2L	18093	-	protein_coding_gene	AGAP028437	unspecified product	NA	564	0.116834
2L	2271010	2289102	2280110	T	C	0.245283	0.739726	0.494443	3.40067	intron_variant	MODIFIER	AGAP028437	c.2189-2270A>G		2L	18093	-	protein_coding_gene	AGAP028437	unspecified product	NA	564	0.116834
2L	2271010	2289102	2280079	G	A	0.740741	0.295775	-0.444966	3.40066	intron_variant	MODIFIER	AGAP028437	c.2189-2239C>T		2L	18093	-	protein_coding_gene	AGAP028437	unspecified product	NA	564	0.116834
2L	2271010	2289102	2279546	C	T	0.788462	0.362069	-0.426393	3.40055	intron_variant	MODIFIER	AGAP028437	c.2189-1706G>A		2L	18093	-	protein_coding_gene	AGAP028437	unspecified product	NA	564	0.116834
2L	2271010	2289102	2280018	A	G	0.264151	0.73913	0.474979	3.40065	intron_variant	MODIFIER	AGAP028437	c.2189-2178T>C		2L	18093	-	protein_coding_gene	AGAP028437	unspecified product	NA	564	0.116834
2L	2271010	2289102	2279974	C	A	0.296296	0.757143	0.460847	3.40064	intron_variant	MODIFIER	AGAP028437	c.2189-2134G>T		2L	18093	-	protein_coding_gene	AGAP028437	unspecified product	NA	564	0.116834
2L	2358158	2431617	2409429	T	G	0.352941	0.711864	0.358923	3.42752	intron_variant	MODIFIER	para	c.2224+1290T>G		2L	73460	+	protein_coding_gene	AGAP004707	voltage-gated sodium channel	para	2087	0.109607
2L	2358158	2431617	2398308	C	T	0.819672	0.297872	-0.5218	3.42521	intron_variant	MODIFIER	para	c.1315-1590C>T		2L	73460	+	protein_coding_gene	AGAP004707	voltage-gated sodium channel	para	2087	0.109607
2L	2358158	2431617	2409429	T	G	0.352941	0.711864	0.358923	3.42752	intron_variant	MODIFIER	para	c.2224+1290T>G		2L	73460	+	protein_coding_gene	AGAP004707	voltage-gated sodium channel	para	2087	0.109607
2L	2358158	2431617	2409429	T	G	0.352941	0.711864	0.358923	3.42752	intron_variant	MODIFIER	para	c.2173+1290T>G		2L	73460	+	protein_coding_gene	AGAP004707	voltage-gated sodium channel	para	2087	0.109607
2L	2358158	2431617	2409429	T	G	0.352941	0.711864	0.358923	3.42752	intron_variant	MODIFIER	para	c.2011+1290T>G		2L	73460	+	protein_coding_gene	AGAP004707	voltage-gated sodium channel	para	2087	0.109607
2L	2358158	2431617	2379161	G	T	0.25	0.168539	-0.0814607	3.42125	intron_variant	MODIFIER	para	c.304-1904G>T		2L	73460	+	protein_coding_gene	AGAP004707	voltage-gated sodium channel	para	2087	0.109607
2L	2358158	2431617	2409381	T	G	0.372881	0.76	0.387119	3.42751	intron_variant	MODIFIER	para	c.2185+1242T>G		2L	73460	+	protein_coding_gene	AGAP004707	voltage-gated sodium channel	para	2087	0.109607
2L	2358158	2431617	2409429	T	G	0.352941	0.711864	0.358923	3.42752	intron_variant	MODIFIER	para	c.2224+1290T>G		2L	73460	+	protein_coding_gene	AGAP004707	voltage-gated sodium channel	para	2087	0.109607
2L	2358158	2431617	2391660	G	C	0.688889	0.384615	-0.304274	3.42384	intron_variant	MODIFIER	para	c.1314+340G>C		2L	73460	+	protein_coding_gene	AGAP004707	voltage-gated sodium channel	para	2087	0.109607
2L	2358158	2431617	2398308	C	T	0.819672	0.297872	-0.5218	3.42521	intron_variant	MODIFIER	para	c.1315-1590C>T		2L	73460	+	protein_coding_gene	AGAP004707	voltage-gated sodium channel	para	2087	0.109607
2L	2358158	2431617	2398308	C	T	0.819672	0.297872	-0.5218	3.42521	intron_variant	MODIFIER	para	c.1315-1590C>T		2L	73460	+	protein_coding_gene	AGAP004707	voltage-gated sodium channel	para	2087	0.109607
2L	2358158	2431617	2379320	T	G	0.617647	0.775862	0.158215	3.42128	intron_variant	MODIFIER	para	c.304-1745T>G		2L	73460	+	protein_coding_gene	AGAP004707	voltage-gated sodium channel	para	2087	0.109607
2L	2358158	2431617	2398308	C	T	0.819672	0.297872	-0.5218	3.42521	intron_variant	MODIFIER	para	c.1297-1590C>T		2L	73460	+	protein_coding_gene	AGAP004707	voltage-gated sodium channel	para	2087	0.109607
2L	2358158	2431617	2409381	T	G	0.372881	0.76	0.387119	3.42751	intron_variant	MODIFIER	para	c.2173+1242T>G		2L	73460	+	protein_coding_gene	AGAP004707	voltage-gated sodium channel	para	2087	0.109607
2L	2358158	2431617	2379161	G	T	0.25	0.168539	-0.0814607	3.42125	intron_variant	MODIFIER	para	c.304-1904G>T		2L	73460	+	protein_coding_gene	AGAP004707	voltage-gated sodium channel	para	2087	0.109607
2L	2358158	2431617	2409429	T	G	0.352941	0.711864	0.358923	3.42752	intron_variant	MODIFIER	para	c.2140+1290T>G		2L	73460	+	protein_coding_gene	AGAP004707	voltage-gated sodium channel	para	2087	0.109607
2L	2358158	2431617	2409381	T	G	0.372881	0.76	0.387119	3.42751	intron_variant	MODIFIER	para	c.2140+1242T>G		2L	73460	+	protein_coding_gene	AGAP004707	voltage-gated sodium channel	para	2087	0.109607
2L	2358158	2431617	2412694	T	G	0.25	0.555556	0.305556	3.42819	intron_variant	MODIFIER	para	c.1976-4100T>G		2L	73460	+	protein_coding_gene	AGAP004707	voltage-gated sodium channel	para	2087	0.109607
2L	2358158	2431617	2420527	A	G	0.315789	0.603774	0.287984	3.42981	intron_variant	MODIFIER	para	c.2626-858A>G		2L	73460	+	protein_coding_gene	AGAP004707	voltage-gated sodium channel	para	2087	0.109607
2L	2358158	2431617	2420527	A	G	0.315789	0.603774	0.287984	3.42981	intron_variant	MODIFIER	para	c.2593-858A>G		2L	73460	+	protein_coding_gene	AGAP004707	voltage-gated sodium channel	para	2087	0.109607
2L	2358158	2431617	2398281	C	T	0.833333	0.325581	-0.507752	3.42521	intron_variant	MODIFIER	para	c.1315-1617C>T		2L	73460	+	protein_coding_gene	AGAP004707	voltage-gated sodium channel	para	2087	0.109607
2L	2358158	2431617	2399507	G	A	0.207547	0.745455	0.537907	3.42546	intron_variant	MODIFIER	para	c.1315-391G>A		2L	73460	+	protein_coding_gene	AGAP004707	voltage-gated sodium channel	para	2087	0.109607
2L	2358158	2431617	2399501	A	T	0.211538	0.789474	0.577935	3.42546	intron_variant	MODIFIER	para	c.1315-397A>T		2L	73460	+	protein_coding_gene	AGAP004707	voltage-gated sodium channel	para	2087	0.109607
2L	2358158	2431617	2409429	T	G	0.352941	0.711864	0.358923	3.42752	intron_variant	MODIFIER	para	c.2185+1290T>G		2L	73460	+	protein_coding_gene	AGAP004707	voltage-gated sodium channel	para	2087	0.109607
2L	2358158	2431617	2420527	A	G	0.315789	0.603774	0.287984	3.42981	intron_variant	MODIFIER	para	c.2801-1941A>G		2L	73460	+	protein_coding_gene	AGAP004707	voltage-gated sodium channel	para	2087	0.109607
2L	2358158	2431617	2389574	T	C	0.195652	0.206897	0.0112444	3.4234	intron_variant	MODIFIER	para	c.731-555T>C		2L	73460	+	protein_coding_gene	AGAP004707	voltage-gated sodium channel	para	2087	0.109607
2L	2358158	2431617	2409429	T	G	0.352941	0.711864	0.358923	3.42752	intron_variant	MODIFIER	para	c.1975+1290T>G		2L	73460	+	protein_coding_gene	AGAP004707	voltage-gated sodium channel	para	2087	0.109607
2L	2358158	2431617	2402558	T	A	0.360656	0.590164	0.229508	3.42609	intron_variant	MODIFIER	para	c.1674+49T>A		2L	73460	+	protein_coding_gene	AGAP004707	voltage-gated sodium channel	para	2087	0.109607
2L	2358158	2431617	2409429	T	G	0.352941	0.711864	0.358923	3.42752	intron_variant	MODIFIER	para	c.2173+1290T>G		2L	73460	+	protein_coding_gene	AGAP004707	voltage-gated sodium channel	para	2087	0.109607
2L	2358158	2431617	2393946	T	C	0.344262	0.636364	0.292101	3.42431	intron_variant	MODIFIER	para	c.1314+2626T>C		2L	73460	+	protein_coding_gene	AGAP004707	voltage-gated sodium channel	para	2087	0.109607
2L	2358158	2431617	2420527	A	G	0.315789	0.603774	0.287984	3.42981	intron_variant	MODIFIER	para	c.2677-858A>G		2L	73460	+	protein_coding_gene	AGAP004707	voltage-gated sodium channel	para	2087	0.109607
2L	2358158	2431617	2398281	C	T	0.833333	0.325581	-0.507752	3.42521	intron_variant	MODIFIER	para	c.1315-1617C>T		2L	73460	+	protein_coding_gene	AGAP004707	voltage-gated sodium channel	para	2087	0.109607
2L	2358158	2431617	2398308	C	T	0.819672	0.297872	-0.5218	3.42521	intron_variant	MODIFIER	para	c.1348-1590C>T		2L	73460	+	protein_coding_gene	AGAP004707	voltage-gated sodium channel	para	2087	0.109607
2L	2358158	2431617	2402558	T	A	0.360656	0.590164	0.229508	3.42609	intron_variant	MODIFIER	para	c.1635+49T>A		2L	73460	+	protein_coding_gene	AGAP004707	voltage-gated sodium channel	para	2087	0.109607
2L	2358158	2431617	2398281	C	T	0.833333	0.325581	-0.507752	3.42521	intron_variant	MODIFIER	para	c.1315-1617C>T		2L	73460	+	protein_coding_gene	AGAP004707	voltage-gated sodium channel	para	2087	0.109607
2L	2358158	2431617	2398281	C	T	0.833333	0.325581	-0.507752	3.42521	intron_variant	MODIFIER	para	c.1297-1617C>T		2L	73460	+	protein_coding_gene	AGAP004707	voltage-gated sodium channel	para	2087	0.109607
2L	2358158	2431617	2412316	T	A	0.209677	0.690909	0.481232	3.42811	intron_variant	MODIFIER	para	c.1975+4177T>A		2L	73460	+	protein_coding_gene	AGAP004707	voltage-gated sodium channel	para	2087	0.109607
2L	2358158	2431617	2399501	A	T	0.211538	0.789474	0.577935	3.42546	intron_variant	MODIFIER	para	c.1297-397A>T		2L	73460	+	protein_coding_gene	AGAP004707	voltage-gated sodium channel	para	2087	0.109607
2L	2358158	2431617	2399501	A	T	0.211538	0.789474	0.577935	3.42546	intron_variant	MODIFIER	para	c.1315-397A>T		2L	73460	+	protein_coding_gene	AGAP004707	voltage-gated sodium channel	para	2087	0.109607
2L	2358158	2431617	2411570	A	T	0.385965	0.534483	0.148518	3.42796	intron_variant	MODIFIER	para	c.2224+3431A>T		2L	73460	+	protein_coding_gene	AGAP004707	voltage-gated sodium channel	para	2087	0.109607
2L	2358158	2431617	2399501	A	T	0.211538	0.789474	0.577935	3.42546	intron_variant	MODIFIER	para	c.1297-397A>T		2L	73460	+	protein_coding_gene	AGAP004707	voltage-gated sodium channel	para	2087	0.109607
2L	2358158	2431617	2363031	G	A	0.134615	0.411765	0.277149	3.4179	intron_variant	MODIFIER	para	c.303+887G>A		2L	73460	+	protein_coding_gene	AGAP004707	voltage-gated sodium channel	para	2087	0.109607
2L	2358158	2431617	2398281	C	T	0.833333	0.325581	-0.507752	3.42521	intron_variant	MODIFIER	para	c.1315-1617C>T		2L	73460	+	protein_coding_gene	AGAP004707	voltage-gated sodium channel	para	2087	0.109607
2L	2358158	2431617	2389574	T	C	0.195652	0.206897	0.0112444	3.4234	intron_variant	MODIFIER	para	c.731-555T>C		2L	73460	+	protein_coding_gene	AGAP004707	voltage-gated sodium channel	para	2087	0.109607
2L	2358158	2431617	2398308	C	T	0.819672	0.297872	-0.5218	3.42521	intron_variant	MODIFIER	para	c.1348-1590C>T		2L	73460	+	protein_coding_gene	AGAP004707	voltage-gated sodium channel	para	2087	0.109607
2L	2358158	2431617	2409429	T	G	0.352941	0.711864	0.358923	3.42752	intron_variant	MODIFIER	para	c.2185+1290T>G		2L	73460	+	protein_coding_gene	AGAP004707	voltage-gated sodium channel	para	2087	0.109607
2L	2358158	2431617	2379320	T	G	0.617647	0.775862	0.158215	3.42128	intron_variant	MODIFIER	para	c.304-1745T>G		2L	73460	+	protein_coding_gene	AGAP004707	voltage-gated sodium channel	para	2087	0.109607
2L	2358158	2431617	2391660	G	C	0.688889	0.384615	-0.304274	3.42384	intron_variant	MODIFIER	para	c.1296+340G>C		2L	73460	+	protein_coding_gene	AGAP004707	voltage-gated sodium channel	para	2087	0.109607
2L	2358158	2431617	2409429	T	G	0.352941	0.711864	0.358923	3.42752	intron_variant	MODIFIER	para	c.2140+1290T>G		2L	73460	+	protein_coding_gene	AGAP004707	voltage-gated sodium channel	para	2087	0.109607
2L	2358158	2431617	2379320	T	G	0.617647	0.775862	0.158215	3.42128	intron_variant	MODIFIER	para	c.304-1745T>G		2L	73460	+	protein_coding_gene	AGAP004707	voltage-gated sodium channel	para	2087	0.109607
2L	2358158	2431617	2379320	T	G	0.617647	0.775862	0.158215	3.42128	intron_variant	MODIFIER	para	c.286-1745T>G		2L	73460	+	protein_coding_gene	AGAP004707	voltage-gated sodium channel	para	2087	0.109607
2L	2358158	2431617	2399585	G	A	0.203704	0.78125	0.577546	3.42548	intron_variant	MODIFIER	para	c.1186-313G>A		2L	73460	+	protein_coding_gene	AGAP004707	voltage-gated sodium channel	para	2087	0.109607
2L	2358158	2431617	2409381	T	G	0.372881	0.76	0.387119	3.42751	intron_variant	MODIFIER	para	c.2140+1242T>G		2L	73460	+	protein_coding_gene	AGAP004707	voltage-gated sodium channel	para	2087	0.109607
2L	2358158	2431617	2379320	T	G	0.617647	0.775862	0.158215	3.42128	intron_variant	MODIFIER	para	c.286-1745T>G		2L	73460	+	protein_coding_gene	AGAP004707	voltage-gated sodium channel	para	2087	0.109607
2L	2358158	2431617	2398308	C	T	0.819672	0.297872	-0.5218	3.42521	intron_variant	MODIFIER	para	c.1150-1590C>T		2L	73460	+	protein_coding_gene	AGAP004707	voltage-gated sodium channel	para	2087	0.109607
2L	2358158	2431617	2389574	T	C	0.195652	0.206897	0.0112444	3.4234	intron_variant	MODIFIER	para	c.731-555T>C		2L	73460	+	protein_coding_gene	AGAP004707	voltage-gated sodium channel	para	2087	0.109607
2L	2358158	2431617	2391660	G	C	0.688889	0.384615	-0.304274	3.42384	intron_variant	MODIFIER	para	c.1314+340G>C		2L	73460	+	protein_coding_gene	AGAP004707	voltage-gated sodium channel	para	2087	0.109607
2L	2358158	2431617	2420527	A	G	0.315789	0.603774	0.287984	3.42981	intron_variant	MODIFIER	para	c.2801-1941A>G		2L	73460	+	protein_coding_gene	AGAP004707	voltage-gated sodium channel	para	2087	0.109607
2L	2358158	2431617	2394610	G	A	0.474576	0.711111	0.236535	3.42445	intron_variant	MODIFIER	para	c.1314+3290G>A		2L	73460	+	protein_coding_gene	AGAP004707	voltage-gated sodium channel	para	2087	0.109607
2L	2358158	2431617	2363031	G	A	0.134615	0.411765	0.277149	3.4179	intron_variant	MODIFIER	para	c.303+887G>A		2L	73460	+	protein_coding_gene	AGAP004707	voltage-gated sodium channel	para	2087	0.109607
2L	2358158	2431617	2409429	T	G	0.352941	0.711864	0.358923	3.42752	intron_variant	MODIFIER	para	c.2140+1290T>G		2L	73460	+	protein_coding_gene	AGAP004707	voltage-gated sodium channel	para	2087	0.109607
2L	2358158	2431617	2399732	G	A	0.215385	0.607843	0.392459	3.42551	intron_variant	MODIFIER	para	c.1348-166G>A		2L	73460	+	protein_coding_gene	AGAP004707	voltage-gated sodium channel	para	2087	0.109607
2L	2358158	2431617	2392808	C	T	0.272727	0.564516	0.291789	3.42407	intron_variant	MODIFIER	para	c.1296+1488C>T		2L	73460	+	protein_coding_gene	AGAP004707	voltage-gated sodium channel	para	2087	0.109607
2L	2358158	2431617	2409381	T	G	0.372881	0.76	0.387119	3.42751	intron_variant	MODIFIER	para	c.2224+1242T>G		2L	73460	+	protein_coding_gene	AGAP004707	voltage-gated sodium channel	para	2087	0.109607
2L	2358158	2431617	2379161	G	T	0.25	0.168539	-0.0814607	3.42125	intron_variant	MODIFIER	para	c.286-1904G>T		2L	73460	+	protein_coding_gene	AGAP004707	voltage-gated sodium channel	para	2087	0.109607
2L	2358158	2431617	2402558	T	A	0.360656	0.590164	0.229508	3.42609	intron_variant	MODIFIER	para	c.1635+49T>A		2L	73460	+	protein_coding_gene	AGAP004707	voltage-gated sodium channel	para	2087	0.109607
2L	2358158	2431617	2402689	T	A	0.294118	0.696429	0.402311	3.42612	intron_variant	MODIFIER	para	c.1624-397T>A		2L	73460	+	protein_coding_gene	AGAP004707	voltage-gated sodium channel	para	2087	0.109607
2L	2358158	2431617	2391660	G	C	0.688889	0.384615	-0.304274	3.42384	intron_variant	MODIFIER	para	c.1347+340G>C		2L	73460	+	protein_coding_gene	AGAP004707	voltage-gated sodium channel	para	2087	0.109607
2L	2358158	2431617	2395684	T	A	0.244898	0.733333	0.488435	3.42467	intron_variant	MODIFIER	para	c.1297-4214T>A		2L	73460	+	protein_coding_gene	AGAP004707	voltage-gated sodium channel	para	2087	0.109607
2L	2358158	2431617	2398308	C	T	0.819672	0.297872	-0.5218	3.42521	intron_variant	MODIFIER	para	c.1297-1590C>T		2L	73460	+	protein_coding_gene	AGAP004707	voltage-gated sodium channel	para	2087	0.109607
2L	2358158	2431617	2398308	C	T	0.819672	0.297872	-0.5218	3.42521	intron_variant	MODIFIER	para	c.1297-1590C>T		2L	73460	+	protein_coding_gene	AGAP004707	voltage-gated sodium channel	para	2087	0.109607
2L	2358158	2431617	2379161	G	T	0.25	0.168539	-0.0814607	3.42125	intron_variant	MODIFIER	para	c.304-1904G>T		2L	73460	+	protein_coding_gene	AGAP004707	voltage-gated sodium channel	para	2087	0.109607
2L	2358158	2431617	2379161	G	T	0.25	0.168539	-0.0814607	3.42125	intron_variant	MODIFIER	para	c.304-1904G>T		2L	73460	+	protein_coding_gene	AGAP004707	voltage-gated sodium channel	para	2087	0.109607
2L	2358158	2431617	2394610	G	A	0.474576	0.711111	0.236535	3.42445	intron_variant	MODIFIER	para	c.1314+3290G>A		2L	73460	+	protein_coding_gene	AGAP004707	voltage-gated sodium channel	para	2087	0.109607
2L	2358158	2431617	2394642	A	G	0.431034	0.698113	0.267079	3.42445	intron_variant	MODIFIER	para	c.1296+3322A>G		2L	73460	+	protein_coding_gene	AGAP004707	voltage-gated sodium channel	para	2087	0.109607
2L	2358158	2431617	2363031	G	A	0.134615	0.411765	0.277149	3.4179	intron_variant	MODIFIER	para	c.285+887G>A		2L	73460	+	protein_coding_gene	AGAP004707	voltage-gated sodium channel	para	2087	0.109607
2L	2358158	2431617	2420464	T	A	0.282609	0.574074	0.291465	3.4298	intron_variant	MODIFIER	para	c.2464-921T>A		2L	73460	+	protein_coding_gene	AGAP004707	voltage-gated sodium channel	para	2087	0.109607
2L	2358158	2431617	2413971	T	A	0.346939	0.561404	0.214465	3.42846	intron_variant	MODIFIER	para	c.2174-2823T>A		2L	73460	+	protein_coding_gene	AGAP004707	voltage-gated sodium channel	para	2087	0.109607
2L	2358158	2431617	2391660	G	C	0.688889	0.384615	-0.304274	3.42384	intron_variant	MODIFIER	para	c.1314+340G>C		2L	73460	+	protein_coding_gene	AGAP004707	voltage-gated sodium channel	para	2087	0.109607
2L	2358158	2431617	2398308	C	T	0.819672	0.297872	-0.5218	3.42521	intron_variant	MODIFIER	para	c.1315-1590C>T		2L	73460	+	protein_coding_gene	AGAP004707	voltage-gated sodium channel	para	2087	0.109607
2L	2358158	2431617	2398308	C	T	0.819672	0.297872	-0.5218	3.42521	intron_variant	MODIFIER	para	c.1315-1590C>T		2L	73460	+	protein_coding_gene	AGAP004707	voltage-gated sodium channel	para	2087	0.109607
2L	2358158	2431617	2420527	A	G	0.315789	0.603774	0.287984	3.42981	intron_variant	MODIFIER	para	c.2464-858A>G		2L	73460	+	protein_coding_gene	AGAP004707	voltage-gated sodium channel	para	2087	0.109607
2L	2358158	2431617	2412302	G	T	0.186441	0.702128	0.515687	3.42811	intron_variant	MODIFIER	para	c.1975+4163G>T		2L	73460	+	protein_coding_gene	AGAP004707	voltage-gated sodium channel	para	2087	0.109607
2L	2358158	2431617	2412316	T	A	0.209677	0.690909	0.481232	3.42811	intron_variant	MODIFIER	para	c.2173+4177T>A		2L	73460	+	protein_coding_gene	AGAP004707	voltage-gated sodium channel	para	2087	0.109607
2L	2358158	2431617	2415831	C	T	0.280702	0.767442	0.48674	3.42884	intron_variant	MODIFIER	para	c.2225-963C>T		2L	73460	+	protein_coding_gene	AGAP004707	voltage-gated sodium channel	para	2087	0.109607
2L	2358158	2431617	2379320	T	G	0.617647	0.775862	0.158215	3.42128	intron_variant	MODIFIER	para	c.304-1745T>G		2L	73460	+	protein_coding_gene	AGAP004707	voltage-gated sodium channel	para	2087	0.109607
2L	2358158	2431617	2379161	G	T	0.25	0.168539	-0.0814607	3.42125	intron_variant	MODIFIER	para	c.337-1904G>T		2L	73460	+	protein_coding_gene	AGAP004707	voltage-gated sodium channel	para	2087	0.109607
2L	2358158	2431617	2398308	C	T	0.819672	0.297872	-0.5218	3.42521	intron_variant	MODIFIER	para	c.1186-1590C>T		2L	73460	+	protein_coding_gene	AGAP004707	voltage-gated sodium channel	para	2087	0.109607
2L	2358158	2431617	2399507	G	A	0.207547	0.745455	0.537907	3.42546	intron_variant	MODIFIER	para	c.1315-391G>A		2L	73460	+	protein_coding_gene	AGAP004707	voltage-gated sodium channel	para	2087	0.109607
2L	2358158	2431617	2379161	G	T	0.25	0.168539	-0.0814607	3.42125	intron_variant	MODIFIER	para	c.304-1904G>T		2L	73460	+	protein_coding_gene	AGAP004707	voltage-gated sodium channel	para	2087	0.109607
2L	2358158	2431617	2391660	G	C	0.688889	0.384615	-0.304274	3.42384	intron_variant	MODIFIER	para	c.1185+340G>C		2L	73460	+	protein_coding_gene	AGAP004707	voltage-gated sodium channel	para	2087	0.109607
2L	2358158	2431617	2423040	G	A	0.340426	0.678571	0.338146	3.43033	intron_variant	MODIFIER	para	c.3184+120G>A		2L	73460	+	protein_coding_gene	AGAP004707	voltage-gated sodium channel	para	2087	0.109607
2L	2358158	2431617	2412302	G	T	0.186441	0.702128	0.515687	3.42811	intron_variant	MODIFIER	para	c.2140+4163G>T		2L	73460	+	protein_coding_gene	AGAP004707	voltage-gated sodium channel	para	2087	0.109607
2L	2358158	2431617	2412316	T	A	0.209677	0.690909	0.481232	3.42811	intron_variant	MODIFIER	para	c.2140+4177T>A		2L	73460	+	protein_coding_gene	AGAP004707	voltage-gated sodium channel	para	2087	0.109607
2L	2358158	2431617	2392808	C	T	0.272727	0.564516	0.291789	3.42407	intron_variant	MODIFIER	para	c.1296+1488C>T		2L	73460	+	protein_coding_gene	AGAP004707	voltage-gated sodium channel	para	2087	0.109607
2L	2358158	2431617	2412316	T	A	0.209677	0.690909	0.481232	3.42811	intron_variant	MODIFIER	para	c.2011+4177T>A		2L	73460	+	protein_coding_gene	AGAP004707	voltage-gated sodium channel	para	2087	0.109607
2L	2358158	2431617	2399507	G	A	0.207547	0.745455	0.537907	3.42546	intron_variant	MODIFIER	para	c.1315-391G>A		2L	73460	+	protein_coding_gene	AGAP004707	voltage-gated sodium channel	para	2087	0.109607
2L	2358158	2431617	2399507	G	A	0.207547	0.745455	0.537907	3.42546	intron_variant	MODIFIER	para	c.1297-391G>A		2L	73460	+	protein_coding_gene	AGAP004707	voltage-gated sodium channel	para	2087	0.109607
2L	2358158	2431617	2412338	G	A	0.245902	0.698113	0.452212	3.42812	intron_variant	MODIFIER	para	c.2140+4199G>A		2L	73460	+	protein_coding_gene	AGAP004707	voltage-gated sodium channel	para	2087	0.109607
2L	2358158	2431617	2399585	G	A	0.203704	0.78125	0.577546	3.42548	intron_variant	MODIFIER	para	c.1315-313G>A		2L	73460	+	protein_coding_gene	AGAP004707	voltage-gated sodium channel	para	2087	0.109607
2L	2358158	2431617	2399507	G	A	0.207547	0.745455	0.537907	3.42546	intron_variant	MODIFIER	para	c.1315-391G>A		2L	73460	+	protein_coding_gene	AGAP004707	voltage-gated sodium channel	para	2087	0.109607
2L	2358158	2431617	2411570	A	T	0.385965	0.534483	0.148518	3.42796	intron_variant	MODIFIER	para	c.2185+3431A>T		2L	73460	+	protein_coding_gene	AGAP004707	voltage-gated sodium channel	para	2087	0.109607
2L	2358158	2431617	2423040	G	A	0.340426	0.678571	0.338146	3.43033	intron_variant	MODIFIER	para	c.3196+120G>A		2L	73460	+	protein_coding_gene	AGAP004707	voltage-gated sodium channel	para	2087	0.109607
2L	2358158	2431617	2392808	C	T	0.272727	0.564516	0.291789	3.42407	intron_variant	MODIFIER	para	c.1314+1488C>T		2L	73460	+	protein_coding_gene	AGAP004707	voltage-gated sodium channel	para	2087	0.109607
2L	2358158	2431617	2392954	G	C	0.275362	0.714286	0.438923	3.42411	intron_variant	MODIFIER	para	c.1314+1634G>C		2L	73460	+	protein_coding_gene	AGAP004707	voltage-gated sodium channel	para	2087	0.109607
2L	2358158	2431617	2392954	G	C	0.275362	0.714286	0.438923	3.42411	intron_variant	MODIFIER	para	c.1347+1634G>C		2L	73460	+	protein_coding_gene	AGAP004707	voltage-gated sodium channel	para	2087	0.109607
2L	2358158	2431617	2399507	G	A	0.207547	0.745455	0.537907	3.42546	intron_variant	MODIFIER	para	c.1150-391G>A		2L	73460	+	protein_coding_gene	AGAP004707	voltage-gated sodium channel	para	2087	0.109607
2L	2358158	2431617	2412316	T	A	0.209677	0.690909	0.481232	3.42811	intron_variant	MODIFIER	para	c.2224+4177T>A		2L	73460	+	protein_coding_gene	AGAP004707	voltage-gated sodium channel	para	2087	0.109607
2L	2358158	2431617	2399507	G	A	0.207547	0.745455	0.537907	3.42546	intron_variant	MODIFIER	para	c.1186-391G>A		2L	73460	+	protein_coding_gene	AGAP004707	voltage-gated sodium channel	para	2087	0.109607
2L	2358158	2431617	2395684	T	A	0.244898	0.733333	0.488435	3.42467	intron_variant	MODIFIER	para	c.1315-4214T>A		2L	73460	+	protein_coding_gene	AGAP004707	voltage-gated sodium channel	para	2087	0.109607
2L	2358158	2431617	2393946	T	C	0.344262	0.636364	0.292101	3.42431	intron_variant	MODIFIER	para	c.1314+2626T>C		2L	73460	+	protein_coding_gene	AGAP004707	voltage-gated sodium channel	para	2087	0.109607
2L	2358158	2431617	2393946	T	C	0.344262	0.636364	0.292101	3.42431	intron_variant	MODIFIER	para	c.1314+2626T>C		2L	73460	+	protein_coding_gene	AGAP004707	voltage-gated sodium channel	para	2087	0.109607
2L	2358158	2431617	2399507	G	A	0.207547	0.745455	0.537907	3.42546	intron_variant	MODIFIER	para	c.1297-391G>A		2L	73460	+	protein_coding_gene	AGAP004707	voltage-gated sodium channel	para	2087	0.109607
2L	2358158	2431617	2399585	G	A	0.203704	0.78125	0.577546	3.42548	intron_variant	MODIFIER	para	c.1297-313G>A		2L	73460	+	protein_coding_gene	AGAP004707	voltage-gated sodium channel	para	2087	0.109607
2L	2358158	2431617	2399501	A	T	0.211538	0.789474	0.577935	3.42546	intron_variant	MODIFIER	para	c.1150-397A>T		2L	73460	+	protein_coding_gene	AGAP004707	voltage-gated sodium channel	para	2087	0.109607
2L	2358158	2431617	2392954	G	C	0.275362	0.714286	0.438923	3.42411	intron_variant	MODIFIER	para	c.1296+1634G>C		2L	73460	+	protein_coding_gene	AGAP004707	voltage-gated sodium channel	para	2087	0.109607
2L	2358158	2431617	2423040	G	A	0.340426	0.678571	0.338146	3.43033	intron_variant	MODIFIER	para	c.3184+120G>A		2L	73460	+	protein_coding_gene	AGAP004707	voltage-gated sodium channel	para	2087	0.109607
2L	2358158	2431617	2399507	G	A	0.207547	0.745455	0.537907	3.42546	intron_variant	MODIFIER	para	c.1315-391G>A		2L	73460	+	protein_coding_gene	AGAP004707	voltage-gated sodium channel	para	2087	0.109607
2L	2358158	2431617	2399507	G	A	0.207547	0.745455	0.537907	3.42546	intron_variant	MODIFIER	para	c.1297-391G>A		2L	73460	+	protein_coding_gene	AGAP004707	voltage-gated sodium channel	para	2087	0.109607
2L	2358158	2431617	2395684	T	A	0.244898	0.733333	0.488435	3.42467	intron_variant	MODIFIER	para	c.1150-4214T>A		2L	73460	+	protein_coding_gene	AGAP004707	voltage-gated sodium channel	para	2087	0.109607
2L	2358158	2431617	2423040	G	A	0.340426	0.678571	0.338146	3.43033	intron_variant	MODIFIER	para	c.2986+120G>A		2L	73460	+	protein_coding_gene	AGAP004707	voltage-gated sodium channel	para	2087	0.109607
2L	2358158	2431617	2398281	C	T	0.833333	0.325581	-0.507752	3.42521	intron_variant	MODIFIER	para	c.1186-1617C>T		2L	73460	+	protein_coding_gene	AGAP004707	voltage-gated sodium channel	para	2087	0.109607
2L	2358158	2431617	2398281	C	T	0.833333	0.325581	-0.507752	3.42521	intron_variant	MODIFIER	para	c.1150-1617C>T		2L	73460	+	protein_coding_gene	AGAP004707	voltage-gated sodium channel	para	2087	0.109607
2L	2358158	2431617	2394610	G	A	0.474576	0.711111	0.236535	3.42445	intron_variant	MODIFIER	para	c.1185+3290G>A		2L	73460	+	protein_coding_gene	AGAP004707	voltage-gated sodium channel	para	2087	0.109607
2L	2358158	2431617	2379161	G	T	0.25	0.168539	-0.0814607	3.42125	intron_variant	MODIFIER	para	c.337-1904G>T		2L	73460	+	protein_coding_gene	AGAP004707	voltage-gated sodium channel	para	2087	0.109607
2L	2358158	2431617	2425052	G	A	0.352941	0.62	0.267059	3.43075	synonymous_variant	LOW	para	c.3582G>A	p.Pro1194Pro	2L	73460	+	protein_coding_gene	AGAP004707	voltage-gated sodium channel	para	2087	0.109607
2L	2358158	2431617	2399732	G	A	0.215385	0.607843	0.392459	3.42551	intron_variant	MODIFIER	para	c.1348-166G>A		2L	73460	+	protein_coding_gene	AGAP004707	voltage-gated sodium channel	para	2087	0.109607
2L	2358158	2431617	2399732	G	A	0.215385	0.607843	0.392459	3.42551	intron_variant	MODIFIER	para	c.1297-166G>A		2L	73460	+	protein_coding_gene	AGAP004707	voltage-gated sodium channel	para	2087	0.109607
2L	2358158	2431617	2394610	G	A	0.474576	0.711111	0.236535	3.42445	intron_variant	MODIFIER	para	c.1149+3872G>A		2L	73460	+	protein_coding_gene	AGAP004707	voltage-gated sodium channel	para	2087	0.109607
2L	2358158	2431617	2412316	T	A	0.209677	0.690909	0.481232	3.42811	intron_variant	MODIFIER	para	c.2140+4177T>A		2L	73460	+	protein_coding_gene	AGAP004707	voltage-gated sodium channel	para	2087	0.109607
2L	2358158	2431617	2399501	A	T	0.211538	0.789474	0.577935	3.42546	intron_variant	MODIFIER	para	c.1315-397A>T		2L	73460	+	protein_coding_gene	AGAP004707	voltage-gated sodium channel	para	2087	0.109607
2L	2358158	2431617	2430786	C	T	0.4	0.727273	0.327273	3.43193	synonymous_variant	LOW	para	c.5265C>T	p.Ile1755Ile	2L	73460	+	protein_coding_gene	AGAP004707	voltage-gated sodium channel	para	2087	0.109607
2L	2358158	2431617	2398281	C	T	0.833333	0.325581	-0.507752	3.42521	intron_variant	MODIFIER	para	c.1348-1617C>T		2L	73460	+	protein_coding_gene	AGAP004707	voltage-gated sodium channel	para	2087	0.109607
2L	2358158	2431617	2398281	C	T	0.833333	0.325581	-0.507752	3.42521	intron_variant	MODIFIER	para	c.1297-1617C>T		2L	73460	+	protein_coding_gene	AGAP004707	voltage-gated sodium channel	para	2087	0.109607
2L	2358158	2431617	2399732	G	A	0.215385	0.607843	0.392459	3.42551	intron_variant	MODIFIER	para	c.1315-166G>A		2L	73460	+	protein_coding_gene	AGAP004707	voltage-gated sodium channel	para	2087	0.109607
2L	2358158	2431617	2399732	G	A	0.215385	0.607843	0.392459	3.42551	intron_variant	MODIFIER	para	c.1150-166G>A		2L	73460	+	protein_coding_gene	AGAP004707	voltage-gated sodium channel	para	2087	0.109607
2L	2358158	2431617	2402558	T	A	0.360656	0.590164	0.229508	3.42609	intron_variant	MODIFIER	para	c.1426-528T>A		2L	73460	+	protein_coding_gene	AGAP004707	voltage-gated sodium channel	para	2087	0.109607
2L	2358158	2431617	2369945	C	A	0.545455	0.384615	-0.160839	3.41934	intron_variant	MODIFIER	para	c.285+7801C>A		2L	73460	+	protein_coding_gene	AGAP004707	voltage-gated sodium channel	para	2087	0.109607
2L	2358158	2431617	2409381	T	G	0.372881	0.76	0.387119	3.42751	intron_variant	MODIFIER	para	c.2173+1242T>G		2L	73460	+	protein_coding_gene	AGAP004707	voltage-gated sodium channel	para	2087	0.109607
2L	2358158	2431617	2369945	C	A	0.545455	0.384615	-0.160839	3.41934	intron_variant	MODIFIER	para	c.303+7801C>A		2L	73460	+	protein_coding_gene	AGAP004707	voltage-gated sodium channel	para	2087	0.109607
2L	2358158	2431617	2402558	T	A	0.360656	0.590164	0.229508	3.42609	intron_variant	MODIFIER	para	c.1591-528T>A		2L	73460	+	protein_coding_gene	AGAP004707	voltage-gated sodium channel	para	2087	0.109607
2L	2358158	2431617	2389574	T	C	0.195652	0.206897	0.0112444	3.4234	intron_variant	MODIFIER	para	c.713-555T>C		2L	73460	+	protein_coding_gene	AGAP004707	voltage-gated sodium channel	para	2087	0.109607
2L	2358158	2431617	2399732	G	A	0.215385	0.607843	0.392459	3.42551	intron_variant	MODIFIER	para	c.1297-166G>A		2L	73460	+	protein_coding_gene	AGAP004707	voltage-gated sodium channel	para	2087	0.109607
2L	2358158	2431617	2394610	G	A	0.474576	0.711111	0.236535	3.42445	intron_variant	MODIFIER	para	c.1314+3290G>A		2L	73460	+	protein_coding_gene	AGAP004707	voltage-gated sodium channel	para	2087	0.109607
2L	2358158	2431617	2363031	G	A	0.134615	0.411765	0.277149	3.4179	intron_variant	MODIFIER	para	c.303+887G>A		2L	73460	+	protein_coding_gene	AGAP004707	voltage-gated sodium channel	para	2087	0.109607
2L	2358158	2431617	2394642	A	G	0.431034	0.698113	0.267079	3.42445	intron_variant	MODIFIER	para	c.1314+3322A>G		2L	73460	+	protein_coding_gene	AGAP004707	voltage-gated sodium channel	para	2087	0.109607
2L	2358158	2431617	2363031	G	A	0.134615	0.411765	0.277149	3.4179	intron_variant	MODIFIER	para	c.303+887G>A		2L	73460	+	protein_coding_gene	AGAP004707	voltage-gated sodium channel	para	2087	0.109607
2L	2358158	2431617	2395684	T	A	0.244898	0.733333	0.488435	3.42467	intron_variant	MODIFIER	para	c.1315-4214T>A		2L	73460	+	protein_coding_gene	AGAP004707	voltage-gated sodium channel	para	2087	0.109607
2L	2358158	2431617	2395684	T	A	0.244898	0.733333	0.488435	3.42467	intron_variant	MODIFIER	para	c.1297-4214T>A		2L	73460	+	protein_coding_gene	AGAP004707	voltage-gated sodium channel	para	2087	0.109607
2L	2358158	2431617	2420508	C	A	0.28	0.607143	0.327143	3.42981	intron_variant	MODIFIER	para	c.2626-877C>A		2L	73460	+	protein_coding_gene	AGAP004707	voltage-gated sodium channel	para	2087	0.109607
2L	2358158	2431617	2382263	A	G	0.346154	0.533333	0.187179	3.42189	splice_region_variant&intron_variant	LOW	para	c.510-7A>G		2L	73460	+	protein_coding_gene	AGAP004707	voltage-gated sodium channel	para	2087	0.109607
2L	2358158	2431617	2402558	T	A	0.360656	0.590164	0.229508	3.42609	intron_variant	MODIFIER	para	c.1591-528T>A		2L	73460	+	protein_coding_gene	AGAP004707	voltage-gated sodium channel	para	2087	0.109607
2L	2358158	2431617	2412316	T	A	0.209677	0.690909	0.481232	3.42811	intron_variant	MODIFIER	para	c.2173+4177T>A		2L	73460	+	protein_coding_gene	AGAP004707	voltage-gated sodium channel	para	2087	0.109607
2L	2358158	2431617	2395714	A	T	0.254902	0.69863	0.443728	3.42468	intron_variant	MODIFIER	para	c.1348-4184A>T		2L	73460	+	protein_coding_gene	AGAP004707	voltage-gated sodium channel	para	2087	0.109607
2L	2358158	2431617	2395714	A	T	0.254902	0.69863	0.443728	3.42468	intron_variant	MODIFIER	para	c.1297-4184A>T		2L	73460	+	protein_coding_gene	AGAP004707	voltage-gated sodium channel	para	2087	0.109607
2L	2358158	2431617	2395714	A	T	0.254902	0.69863	0.443728	3.42468	intron_variant	MODIFIER	para	c.1315-4184A>T		2L	73460	+	protein_coding_gene	AGAP004707	voltage-gated sodium channel	para	2087	0.109607
2L	2358158	2431617	2399501	A	T	0.211538	0.789474	0.577935	3.42546	intron_variant	MODIFIER	para	c.1348-397A>T		2L	73460	+	protein_coding_gene	AGAP004707	voltage-gated sodium channel	para	2087	0.109607
2L	2358158	2431617	2412302	G	T	0.186441	0.702128	0.515687	3.42811	intron_variant	MODIFIER	para	c.2224+4163G>T		2L	73460	+	protein_coding_gene	AGAP004707	voltage-gated sodium channel	para	2087	0.109607
2L	2358158	2431617	2391660	G	C	0.688889	0.384615	-0.304274	3.42384	intron_variant	MODIFIER	para	c.1296+340G>C		2L	73460	+	protein_coding_gene	AGAP004707	voltage-gated sodium channel	para	2087	0.109607
2L	2358158	2431617	2412302	G	T	0.186441	0.702128	0.515687	3.42811	intron_variant	MODIFIER	para	c.2185+4163G>T		2L	73460	+	protein_coding_gene	AGAP004707	voltage-gated sodium channel	para	2087	0.109607
2L	2358158	2431617	2391660	G	C	0.688889	0.384615	-0.304274	3.42384	intron_variant	MODIFIER	para	c.1347+340G>C		2L	73460	+	protein_coding_gene	AGAP004707	voltage-gated sodium channel	para	2087	0.109607
2L	2358158	2431617	2420527	A	G	0.315789	0.603774	0.287984	3.42981	intron_variant	MODIFIER	para	c.2638-858A>G		2L	73460	+	protein_coding_gene	AGAP004707	voltage-gated sodium channel	para	2087	0.109607
2L	2358158	2431617	2407113	G	T	0.193548	0.55814	0.364591	3.42704	intron_variant	MODIFIER	para	c.1859-509G>T		2L	73460	+	protein_coding_gene	AGAP004707	voltage-gated sodium channel	para	2087	0.109607
2L	2358158	2431617	2411653	A	G	0.3	0.642857	0.342857	3.42798	intron_variant	MODIFIER	para	c.1975+3514A>G		2L	73460	+	protein_coding_gene	AGAP004707	voltage-gated sodium channel	para	2087	0.109607
2L	2358158	2431617	2407113	G	T	0.193548	0.55814	0.364591	3.42704	intron_variant	MODIFIER	para	c.1820-509G>T		2L	73460	+	protein_coding_gene	AGAP004707	voltage-gated sodium channel	para	2087	0.109607
2L	2358158	2431617	2375534	T	G	0.315789	0.62	0.304211	3.4205	intron_variant	MODIFIER	para	c.286-5531T>G		2L	73460	+	protein_coding_gene	AGAP004707	voltage-gated sodium channel	para	2087	0.109607
2L	2358158	2431617	2391660	G	C	0.688889	0.384615	-0.304274	3.42384	intron_variant	MODIFIER	para	c.1314+340G>C		2L	73460	+	protein_coding_gene	AGAP004707	voltage-gated sodium channel	para	2087	0.109607
2L	2358158	2431617	2394610	G	A	0.474576	0.711111	0.236535	3.42445	intron_variant	MODIFIER	para	c.1347+3290G>A		2L	73460	+	protein_coding_gene	AGAP004707	voltage-gated sodium channel	para	2087	0.109607
2L	2358158	2431617	2391660	G	C	0.688889	0.384615	-0.304274	3.42384	intron_variant	MODIFIER	para	c.1314+340G>C		2L	73460	+	protein_coding_gene	AGAP004707	voltage-gated sodium channel	para	2087	0.109607
2L	2358158	2431617	2379161	G	T	0.25	0.168539	-0.0814607	3.42125	intron_variant	MODIFIER	para	c.286-1904G>T		2L	73460	+	protein_coding_gene	AGAP004707	voltage-gated sodium channel	para	2087	0.109607
2L	2358158	2431617	2418842	C	T	0.301587	0.7	0.398413	3.42946	intron_variant	MODIFIER	para	c.2800+1043C>T		2L	73460	+	protein_coding_gene	AGAP004707	voltage-gated sodium channel	para	2087	0.109607
2L	2358158	2431617	2423040	G	A	0.340426	0.678571	0.338146	3.43033	intron_variant	MODIFIER	para	c.3151+120G>A		2L	73460	+	protein_coding_gene	AGAP004707	voltage-gated sodium channel	para	2087	0.109607
2L	2358158	2431617	2407072	A	G	0.415584	0.308511	-0.107074	3.42703	intron_variant	MODIFIER	para	c.1808-550A>G		2L	73460	+	protein_coding_gene	AGAP004707	voltage-gated sodium channel	para	2087	0.109607
2L	2358158	2431617	2386409	C	T	0.306122	0.568627	0.262505	3.42275	intron_variant	MODIFIER	para	c.712+624C>T		2L	73460	+	protein_coding_gene	AGAP004707	voltage-gated sodium channel	para	2087	0.109607
2L	2358158	2431617	2392808	C	T	0.272727	0.564516	0.291789	3.42407	intron_variant	MODIFIER	para	c.1347+1488C>T		2L	73460	+	protein_coding_gene	AGAP004707	voltage-gated sodium channel	para	2087	0.109607
2L	2358158	2431617	2415397	T	C	0.215385	0.6	0.384615	3.42875	intron_variant	MODIFIER	para	c.2186-1397T>C		2L	73460	+	protein_coding_gene	AGAP004707	voltage-gated sodium channel	para	2087	0.109607
2L	2358158	2431617	2392808	C	T	0.272727	0.564516	0.291789	3.42407	intron_variant	MODIFIER	para	c.1347+1488C>T		2L	73460	+	protein_coding_gene	AGAP004707	voltage-gated sodium channel	para	2087	0.109607
2L	2358158	2431617	2407126	G	A	0.203125	0.569767	0.366642	3.42704	intron_variant	MODIFIER	para	c.1859-496G>A		2L	73460	+	protein_coding_gene	AGAP004707	voltage-gated sodium channel	para	2087	0.109607
2L	2358158	2431617	2392808	C	T	0.272727	0.564516	0.291789	3.42407	intron_variant	MODIFIER	para	c.1185+1488C>T		2L	73460	+	protein_coding_gene	AGAP004707	voltage-gated sodium channel	para	2087	0.109607
2L	2358158	2431617	2412245	A	C	0.232143	0.72	0.487857	3.4281	intron_variant	MODIFIER	para	c.2185+4106A>C		2L	73460	+	protein_coding_gene	AGAP004707	voltage-gated sodium channel	para	2087	0.109607
2L	2358158	2431617	2423040	G	A	0.340426	0.678571	0.338146	3.43033	intron_variant	MODIFIER	para	c.3151+120G>A		2L	73460	+	protein_coding_gene	AGAP004707	voltage-gated sodium channel	para	2087	0.109607
2L	2358158	2431617	2379320	T	G	0.617647	0.775862	0.158215	3.42128	intron_variant	MODIFIER	para	c.337-1745T>G		2L	73460	+	protein_coding_gene	AGAP004707	voltage-gated sodium channel	para	2087	0.109607
2L	2358158	2431617	2402558	T	A	0.360656	0.590164	0.229508	3.42609	intron_variant	MODIFIER	para	c.1462-528T>A		2L	73460	+	protein_coding_gene	AGAP004707	voltage-gated sodium channel	para	2087	0.109607
2L	2358158	2431617	2392808	C	T	0.272727	0.564516	0.291789	3.42407	intron_variant	MODIFIER	para	c.1314+1488C>T		2L	73460	+	protein_coding_gene	AGAP004707	voltage-gated sodium channel	para	2087	0.109607
2L	2358158	2431617	2382231	C	T	0.294118	0.591837	0.297719	3.42188	intron_variant	MODIFIER	para	c.543-39C>T		2L	73460	+	protein_coding_gene	AGAP004707	voltage-gated sodium channel	para	2087	0.109607
2L	2358158	2431617	2386409	C	T	0.306122	0.568627	0.262505	3.42275	intron_variant	MODIFIER	para	c.763+624C>T		2L	73460	+	protein_coding_gene	AGAP004707	voltage-gated sodium channel	para	2087	0.109607
2L	2358158	2431617	2395684	T	A	0.244898	0.733333	0.488435	3.42467	intron_variant	MODIFIER	para	c.1315-4214T>A		2L	73460	+	protein_coding_gene	AGAP004707	voltage-gated sodium channel	para	2087	0.109607
2L	2358158	2431617	2412302	G	T	0.186441	0.702128	0.515687	3.42811	intron_variant	MODIFIER	para	c.2011+4163G>T		2L	73460	+	protein_coding_gene	AGAP004707	voltage-gated sodium channel	para	2087	0.109607
2L	2358158	2431617	2412302	G	T	0.186441	0.702128	0.515687	3.42811	intron_variant	MODIFIER	para	c.2140+4163G>T		2L	73460	+	protein_coding_gene	AGAP004707	voltage-gated sodium channel	para	2087	0.109607
2L	2358158	2431617	2418842	C	T	0.301587	0.7	0.398413	3.42946	intron_variant	MODIFIER	para	c.2637+1484C>T		2L	73460	+	protein_coding_gene	AGAP004707	voltage-gated sodium channel	para	2087	0.109607
2L	2358158	2431617	2418842	C	T	0.301587	0.7	0.398413	3.42946	intron_variant	MODIFIER	para	c.2427+1484C>T		2L	73460	+	protein_coding_gene	AGAP004707	voltage-gated sodium channel	para	2087	0.109607
2L	2358158	2431617	2395714	A	T	0.254902	0.69863	0.443728	3.42468	intron_variant	MODIFIER	para	c.1297-4184A>T		2L	73460	+	protein_coding_gene	AGAP004707	voltage-gated sodium channel	para	2087	0.109607
2L	2358158	2431617	2391638	A	G	0.697674	0.354839	-0.342836	3.42383	intron_variant	MODIFIER	para	c.1149+900A>G		2L	73460	+	protein_coding_gene	AGAP004707	voltage-gated sodium channel	para	2087	0.109607
2L	2358158	2431617	2395714	A	T	0.254902	0.69863	0.443728	3.42468	intron_variant	MODIFIER	para	c.1315-4184A>T		2L	73460	+	protein_coding_gene	AGAP004707	voltage-gated sodium channel	para	2087	0.109607
2L	2358158	2431617	2395714	A	T	0.254902	0.69863	0.443728	3.42468	intron_variant	MODIFIER	para	c.1315-4184A>T		2L	73460	+	protein_coding_gene	AGAP004707	voltage-gated sodium channel	para	2087	0.109607
2L	2358158	2431617	2399501	A	T	0.211538	0.789474	0.577935	3.42546	intron_variant	MODIFIER	para	c.1315-397A>T		2L	73460	+	protein_coding_gene	AGAP004707	voltage-gated sodium channel	para	2087	0.109607
2L	2358158	2431617	2412316	T	A	0.209677	0.690909	0.481232	3.42811	intron_variant	MODIFIER	para	c.2185+4177T>A		2L	73460	+	protein_coding_gene	AGAP004707	voltage-gated sodium channel	para	2087	0.109607
2L	2358158	2431617	2409381	T	G	0.372881	0.76	0.387119	3.42751	intron_variant	MODIFIER	para	c.2224+1242T>G		2L	73460	+	protein_coding_gene	AGAP004707	voltage-gated sodium channel	para	2087	0.109607
2L	2358158	2431617	2399501	A	T	0.211538	0.789474	0.577935	3.42546	intron_variant	MODIFIER	para	c.1315-397A>T		2L	73460	+	protein_coding_gene	AGAP004707	voltage-gated sodium channel	para	2087	0.109607
2L	2358158	2431617	2399501	A	T	0.211538	0.789474	0.577935	3.42546	intron_variant	MODIFIER	para	c.1186-397A>T		2L	73460	+	protein_coding_gene	AGAP004707	voltage-gated sodium channel	para	2087	0.109607
2L	2358158	2431617	2367746	G	A	0.268293	0.615385	0.347092	3.41888	intron_variant	MODIFIER	para	c.336+5602G>A		2L	73460	+	protein_coding_gene	AGAP004707	voltage-gated sodium channel	para	2087	0.109607
2L	2358158	2431617	2425016	C	T	0.326531	0.603774	0.277243	3.43074	synonymous_variant	LOW	para	c.3609C>T	p.Asp1203Asp	2L	73460	+	protein_coding_gene	AGAP004707	voltage-gated sodium channel	para	2087	0.109607
2L	2358158	2431617	2367746	G	A	0.268293	0.615385	0.347092	3.41888	intron_variant	MODIFIER	para	c.336+5602G>A		2L	73460	+	protein_coding_gene	AGAP004707	voltage-gated sodium channel	para	2087	0.109607
2L	2358158	2431617	2392954	G	C	0.275362	0.714286	0.438923	3.42411	intron_variant	MODIFIER	para	c.1314+1634G>C		2L	73460	+	protein_coding_gene	AGAP004707	voltage-gated sodium channel	para	2087	0.109607
2L	2358158	2431617	2425016	C	T	0.326531	0.603774	0.277243	3.43074	synonymous_variant	LOW	para	c.3699C>T	p.Asp1233Asp	2L	73460	+	protein_coding_gene	AGAP004707	voltage-gated sodium channel	para	2087	0.109607
2L	2358158	2431617	2412316	T	A	0.209677	0.690909	0.481232	3.42811	intron_variant	MODIFIER	para	c.2224+4177T>A		2L	73460	+	protein_coding_gene	AGAP004707	voltage-gated sodium channel	para	2087	0.109607
2L	2358158	2431617	2419609	C	T	0.793103	0.176471	-0.616633	3.42962	intron_variant	MODIFIER	para	c.2839+1810C>T		2L	73460	+	protein_coding_gene	AGAP004707	voltage-gated sodium channel	para	2087	0.109607
2L	2358158	2431617	2395714	A	T	0.254902	0.69863	0.443728	3.42468	intron_variant	MODIFIER	para	c.1315-4184A>T		2L	73460	+	protein_coding_gene	AGAP004707	voltage-gated sodium channel	para	2087	0.109607
2L	2358158	2431617	2399507	G	A	0.207547	0.745455	0.537907	3.42546	intron_variant	MODIFIER	para	c.1315-391G>A		2L	73460	+	protein_coding_gene	AGAP004707	voltage-gated sodium channel	para	2087	0.109607
2L	2358158	2431617	2425016	C	T	0.326531	0.603774	0.277243	3.43074	synonymous_variant	LOW	para	c.3447C>T	p.Asp1149Asp	2L	73460	+	protein_coding_gene	AGAP004707	voltage-gated sodium channel	para	2087	0.109607
2L	2358158	2431617	2412338	G	A	0.245902	0.698113	0.452212	3.42812	intron_variant	MODIFIER	para	c.2224+4199G>A		2L	73460	+	protein_coding_gene	AGAP004707	voltage-gated sodium channel	para	2087	0.109607
2L	2358158	2431617	2399507	G	A	0.207547	0.745455	0.537907	3.42546	intron_variant	MODIFIER	para	c.1348-391G>A		2L	73460	+	protein_coding_gene	AGAP004707	voltage-gated sodium channel	para	2087	0.109607
2L	2358158	2431617	2393946	T	C	0.344262	0.636364	0.292101	3.42431	intron_variant	MODIFIER	para	c.1185+2626T>C		2L	73460	+	protein_coding_gene	AGAP004707	voltage-gated sodium channel	para	2087	0.109607
2L	2358158	2431617	2393946	T	C	0.344262	0.636364	0.292101	3.42431	intron_variant	MODIFIER	para	c.1149+3208T>C		2L	73460	+	protein_coding_gene	AGAP004707	voltage-gated sodium channel	para	2087	0.109607
2L	2358158	2431617	2393946	T	C	0.344262	0.636364	0.292101	3.42431	intron_variant	MODIFIER	para	c.1347+2626T>C		2L	73460	+	protein_coding_gene	AGAP004707	voltage-gated sodium channel	para	2087	0.109607
2L	2358158	2431617	2399507	G	A	0.207547	0.745455	0.537907	3.42546	intron_variant	MODIFIER	para	c.1348-391G>A		2L	73460	+	protein_coding_gene	AGAP004707	voltage-gated sodium channel	para	2087	0.109607
2L	2358158	2431617	2395858	T	G	0.265306	0.788732	0.523426	3.42471	intron_variant	MODIFIER	para	c.1150-4040T>G		2L	73460	+	protein_coding_gene	AGAP004707	voltage-gated sodium channel	para	2087	0.109607
2L	2358158	2431617	2395858	T	G	0.265306	0.788732	0.523426	3.42471	intron_variant	MODIFIER	para	c.1297-4040T>G		2L	73460	+	protein_coding_gene	AGAP004707	voltage-gated sodium channel	para	2087	0.109607
2L	2358158	2431617	2395858	T	G	0.265306	0.788732	0.523426	3.42471	intron_variant	MODIFIER	para	c.1315-4040T>G		2L	73460	+	protein_coding_gene	AGAP004707	voltage-gated sodium channel	para	2087	0.109607
2L	2358158	2431617	2395858	T	G	0.265306	0.788732	0.523426	3.42471	intron_variant	MODIFIER	para	c.1315-4040T>G		2L	73460	+	protein_coding_gene	AGAP004707	voltage-gated sodium channel	para	2087	0.109607
2L	2358158	2431617	2395858	T	G	0.265306	0.788732	0.523426	3.42471	intron_variant	MODIFIER	para	c.1297-4040T>G		2L	73460	+	protein_coding_gene	AGAP004707	voltage-gated sodium channel	para	2087	0.109607
2L	2358158	2431617	2399585	G	A	0.203704	0.78125	0.577546	3.42548	intron_variant	MODIFIER	para	c.1150-313G>A		2L	73460	+	protein_coding_gene	AGAP004707	voltage-gated sodium channel	para	2087	0.109607
2L	2358158	2431617	2412302	G	T	0.186441	0.702128	0.515687	3.42811	intron_variant	MODIFIER	para	c.2173+4163G>T		2L	73460	+	protein_coding_gene	AGAP004707	voltage-gated sodium channel	para	2087	0.109607
2L	2358158	2431617	2412694	T	G	0.25	0.555556	0.305556	3.42819	intron_variant	MODIFIER	para	c.2225-4100T>G		2L	73460	+	protein_coding_gene	AGAP004707	voltage-gated sodium channel	para	2087	0.109607
2L	2358158	2431617	2393946	T	C	0.344262	0.636364	0.292101	3.42431	intron_variant	MODIFIER	para	c.1314+2626T>C		2L	73460	+	protein_coding_gene	AGAP004707	voltage-gated sodium channel	para	2087	0.109607
2L	2358158	2431617	2395684	T	A	0.244898	0.733333	0.488435	3.42467	intron_variant	MODIFIER	para	c.1315-4214T>A		2L	73460	+	protein_coding_gene	AGAP004707	voltage-gated sodium channel	para	2087	0.109607
2L	2358158	2431617	2393946	T	C	0.344262	0.636364	0.292101	3.42431	intron_variant	MODIFIER	para	c.1314+2626T>C		2L	73460	+	protein_coding_gene	AGAP004707	voltage-gated sodium channel	para	2087	0.109607
2L	2358158	2431617	2395684	T	A	0.244898	0.733333	0.488435	3.42467	intron_variant	MODIFIER	para	c.1315-4214T>A		2L	73460	+	protein_coding_gene	AGAP004707	voltage-gated sodium channel	para	2087	0.109607
2L	2358158	2431617	2395684	T	A	0.244898	0.733333	0.488435	3.42467	intron_variant	MODIFIER	para	c.1348-4214T>A		2L	73460	+	protein_coding_gene	AGAP004707	voltage-gated sodium channel	para	2087	0.109607
2L	2358158	2431617	2409075	C	G	0.377358	0.829787	0.452429	3.42744	intron_variant	MODIFIER	para	c.2185+936C>G		2L	73460	+	protein_coding_gene	AGAP004707	voltage-gated sodium channel	para	2087	0.109607
2L	2358158	2431617	2412302	G	T	0.186441	0.702128	0.515687	3.42811	intron_variant	MODIFIER	para	c.2224+4163G>T		2L	73460	+	protein_coding_gene	AGAP004707	voltage-gated sodium channel	para	2087	0.109607
2L	2358158	2431617	2418842	C	T	0.301587	0.7	0.398413	3.42946	intron_variant	MODIFIER	para	c.2676+1484C>T		2L	73460	+	protein_coding_gene	AGAP004707	voltage-gated sodium channel	para	2087	0.109607
2L	2358158	2431617	2399298	A	G	0.208333	0.758065	0.549731	3.42542	intron_variant	MODIFIER	para	c.1186-600A>G		2L	73460	+	protein_coding_gene	AGAP004707	voltage-gated sodium channel	para	2087	0.109607
2L	2358158	2431617	2418842	C	T	0.301587	0.7	0.398413	3.42946	intron_variant	MODIFIER	para	c.2625+1484C>T		2L	73460	+	protein_coding_gene	AGAP004707	voltage-gated sodium channel	para	2087	0.109607
2L	2358158	2431617	2395714	A	T	0.254902	0.69863	0.443728	3.42468	intron_variant	MODIFIER	para	c.1150-4184A>T		2L	73460	+	protein_coding_gene	AGAP004707	voltage-gated sodium channel	para	2087	0.109607
2L	2358158	2431617	2412316	T	A	0.209677	0.690909	0.481232	3.42811	intron_variant	MODIFIER	para	c.2140+4177T>A		2L	73460	+	protein_coding_gene	AGAP004707	voltage-gated sodium channel	para	2087	0.109607
2L	2358158	2431617	2420527	A	G	0.315789	0.603774	0.287984	3.42981	intron_variant	MODIFIER	para	c.2428-858A>G		2L	73460	+	protein_coding_gene	AGAP004707	voltage-gated sodium channel	para	2087	0.109607
2L	2358158	2431617	2412316	T	A	0.209677	0.690909	0.481232	3.42811	intron_variant	MODIFIER	para	c.2185+4177T>A		2L	73460	+	protein_coding_gene	AGAP004707	voltage-gated sodium channel	para	2087	0.109607
2L	2358158	2431617	2409381	T	G	0.372881	0.76	0.387119	3.42751	intron_variant	MODIFIER	para	c.1975+1242T>G		2L	73460	+	protein_coding_gene	AGAP004707	voltage-gated sodium channel	para	2087	0.109607
2L	2358158	2431617	2409381	T	G	0.372881	0.76	0.387119	3.42751	intron_variant	MODIFIER	para	c.2185+1242T>G		2L	73460	+	protein_coding_gene	AGAP004707	voltage-gated sodium channel	para	2087	0.109607
2L	2358158	2431617	2360837	C	T	0.7	0.392157	-0.307843	3.41745	intron_variant	MODIFIER	para	c.148-1152C>T		2L	73460	+	protein_coding_gene	AGAP004707	voltage-gated sodium channel	para	2087	0.109607
2L	2358158	2431617	2379139	G	A	0.215385	0.386667	0.171282	3.42124	intron_variant	MODIFIER	para	c.304-1926G>A		2L	73460	+	protein_coding_gene	AGAP004707	voltage-gated sodium channel	para	2087	0.109607
2L	2358158	2431617	2409381	T	G	0.372881	0.76	0.387119	3.42751	intron_variant	MODIFIER	para	c.2224+1242T>G		2L	73460	+	protein_coding_gene	AGAP004707	voltage-gated sodium channel	para	2087	0.109607
2L	2358158	2431617	2379161	G	T	0.25	0.168539	-0.0814607	3.42125	intron_variant	MODIFIER	para	c.304-1904G>T		2L	73460	+	protein_coding_gene	AGAP004707	voltage-gated sodium channel	para	2087	0.109607
2L	2358158	2431617	2394610	G	A	0.474576	0.711111	0.236535	3.42445	intron_variant	MODIFIER	para	c.1314+3290G>A		2L	73460	+	protein_coding_gene	AGAP004707	voltage-gated sodium channel	para	2087	0.109607
2L	2358158	2431617	2363031	G	A	0.134615	0.411765	0.277149	3.4179	intron_variant	MODIFIER	para	c.303+887G>A		2L	73460	+	protein_coding_gene	AGAP004707	voltage-gated sodium channel	para	2087	0.109607
2L	2358158	2431617	2394610	G	A	0.474576	0.711111	0.236535	3.42445	intron_variant	MODIFIER	para	c.1347+3290G>A		2L	73460	+	protein_coding_gene	AGAP004707	voltage-gated sodium channel	para	2087	0.109607
2L	2358158	2431617	2394610	G	A	0.474576	0.711111	0.236535	3.42445	intron_variant	MODIFIER	para	c.1296+3290G>A		2L	73460	+	protein_coding_gene	AGAP004707	voltage-gated sodium channel	para	2087	0.109607
2L	2358158	2431617	2399732	G	A	0.215385	0.607843	0.392459	3.42551	intron_variant	MODIFIER	para	c.1315-166G>A		2L	73460	+	protein_coding_gene	AGAP004707	voltage-gated sodium channel	para	2087	0.109607
2L	2358158	2431617	2369856	G	A	0.603448	0.568182	-0.0352665	3.41932	intron_variant	MODIFIER	para	c.303+7712G>A		2L	73460	+	protein_coding_gene	AGAP004707	voltage-gated sodium channel	para	2087	0.109607
2L	2358158	2431617	2363031	G	A	0.134615	0.411765	0.277149	3.4179	intron_variant	MODIFIER	para	c.336+887G>A		2L	73460	+	protein_coding_gene	AGAP004707	voltage-gated sodium channel	para	2087	0.109607
2L	2358158	2431617	2369945	C	A	0.545455	0.384615	-0.160839	3.41934	intron_variant	MODIFIER	para	c.285+7801C>A		2L	73460	+	protein_coding_gene	AGAP004707	voltage-gated sodium channel	para	2087	0.109607
2L	2358158	2431617	2399732	G	A	0.215385	0.607843	0.392459	3.42551	intron_variant	MODIFIER	para	c.1186-166G>A		2L	73460	+	protein_coding_gene	AGAP004707	voltage-gated sodium channel	para	2087	0.109607
2L	2358158	2431617	2369945	C	A	0.545455	0.384615	-0.160839	3.41934	intron_variant	MODIFIER	para	c.303+7801C>A		2L	73460	+	protein_coding_gene	AGAP004707	voltage-gated sodium channel	para	2087	0.109607
2L	2358158	2431617	2399732	G	A	0.215385	0.607843	0.392459	3.42551	intron_variant	MODIFIER	para	c.1315-166G>A		2L	73460	+	protein_coding_gene	AGAP004707	voltage-gated sodium channel	para	2087	0.109607
2L	2358158	2431617	2394642	A	G	0.431034	0.698113	0.267079	3.42445	intron_variant	MODIFIER	para	c.1347+3322A>G		2L	73460	+	protein_coding_gene	AGAP004707	voltage-gated sodium channel	para	2087	0.109607
2L	2358158	2431617	2431005	C	T	0.240741	0.78	0.539259	3.43198	synonymous_variant	LOW	para	c.5583C>T	p.Arg1861Arg	2L	73460	+	protein_coding_gene	AGAP004707	voltage-gated sodium channel	para	2087	0.109607
2L	2358158	2431617	2379320	T	G	0.617647	0.775862	0.158215	3.42128	intron_variant	MODIFIER	para	c.304-1745T>G		2L	73460	+	protein_coding_gene	AGAP004707	voltage-gated sodium channel	para	2087	0.109607
2L	2358158	2431617	2365926	C	A	0.127273	0.777778	0.650505	3.4185	intron_variant	MODIFIER	para	c.303+3782C>A		2L	73460	+	protein_coding_gene	AGAP004707	voltage-gated sodium channel	para	2087	0.109607
2L	2358158	2431617	2379320	T	G	0.617647	0.775862	0.158215	3.42128	intron_variant	MODIFIER	para	c.304-1745T>G		2L	73460	+	protein_coding_gene	AGAP004707	voltage-gated sodium channel	para	2087	0.109607
2L	2358158	2431617	2365926	C	A	0.127273	0.777778	0.650505	3.4185	intron_variant	MODIFIER	para	c.303+3782C>A		2L	73460	+	protein_coding_gene	AGAP004707	voltage-gated sodium channel	para	2087	0.109607
2L	2358158	2431617	2409429	T	G	0.352941	0.711864	0.358923	3.42752	intron_variant	MODIFIER	para	c.2185+1290T>G		2L	73460	+	protein_coding_gene	AGAP004707	voltage-gated sodium channel	para	2087	0.109607
2L	2358158	2431617	2412694	T	G	0.25	0.555556	0.305556	3.42819	intron_variant	MODIFIER	para	c.2141-4100T>G		2L	73460	+	protein_coding_gene	AGAP004707	voltage-gated sodium channel	para	2087	0.109607
2L	2358158	2431617	2394642	A	G	0.431034	0.698113	0.267079	3.42445	intron_variant	MODIFIER	para	c.1314+3322A>G		2L	73460	+	protein_coding_gene	AGAP004707	voltage-gated sodium channel	para	2087	0.109607
2L	2358158	2431617	2379320	T	G	0.617647	0.775862	0.158215	3.42128	intron_variant	MODIFIER	para	c.304-1745T>G		2L	73460	+	protein_coding_gene	AGAP004707	voltage-gated sodium channel	para	2087	0.109607
2L	2358158	2431617	2415831	C	T	0.280702	0.767442	0.48674	3.42884	intron_variant	MODIFIER	para	c.2186-963C>T		2L	73460	+	protein_coding_gene	AGAP004707	voltage-gated sodium channel	para	2087	0.109607
2L	2358158	2431617	2411570	A	T	0.385965	0.534483	0.148518	3.42796	intron_variant	MODIFIER	para	c.2011+3431A>T		2L	73460	+	protein_coding_gene	AGAP004707	voltage-gated sodium channel	para	2087	0.109607
2L	2358158	2431617	2399585	G	A	0.203704	0.78125	0.577546	3.42548	intron_variant	MODIFIER	para	c.1315-313G>A		2L	73460	+	protein_coding_gene	AGAP004707	voltage-gated sodium channel	para	2087	0.109607
2L	2358158	2431617	2394604	T	C	0.47541	0.673913	0.198503	3.42445	intron_variant	MODIFIER	para	c.1314+3284T>C		2L	73460	+	protein_coding_gene	AGAP004707	voltage-gated sodium channel	para	2087	0.109607
2L	2358158	2431617	2402558	T	A	0.360656	0.590164	0.229508	3.42609	intron_variant	MODIFIER	para	c.1624-528T>A		2L	73460	+	protein_coding_gene	AGAP004707	voltage-gated sodium channel	para	2087	0.109607
2L	2358158	2431617	2402558	T	A	0.360656	0.590164	0.229508	3.42609	intron_variant	MODIFIER	para	c.1635+49T>A		2L	73460	+	protein_coding_gene	AGAP004707	voltage-gated sodium channel	para	2087	0.109607
2L	2358158	2431617	2399298	A	G	0.208333	0.758065	0.549731	3.42542	intron_variant	MODIFIER	para	c.1315-600A>G		2L	73460	+	protein_coding_gene	AGAP004707	voltage-gated sodium channel	para	2087	0.109607
2L	2358158	2431617	2402689	T	A	0.294118	0.696429	0.402311	3.42612	intron_variant	MODIFIER	para	c.1635+180T>A		2L	73460	+	protein_coding_gene	AGAP004707	voltage-gated sodium channel	para	2087	0.109607
2L	2358158	2431617	2411570	A	T	0.385965	0.534483	0.148518	3.42796	intron_variant	MODIFIER	para	c.1975+3431A>T		2L	73460	+	protein_coding_gene	AGAP004707	voltage-gated sodium channel	para	2087	0.109607
2L	2358158	2431617	2412316	T	A	0.209677	0.690909	0.481232	3.42811	intron_variant	MODIFIER	para	c.2224+4177T>A		2L	73460	+	protein_coding_gene	AGAP004707	voltage-gated sodium channel	para	2087	0.109607
2L	2358158	2431617	2412316	T	A	0.209677	0.690909	0.481232	3.42811	intron_variant	MODIFIER	para	c.2185+4177T>A		2L	73460	+	protein_coding_gene	AGAP004707	voltage-gated sodium channel	para	2087	0.109607
2L	2358158	2431617	2392814	C	G	0.694915	0.423729	-0.271186	3.42408	intron_variant	MODIFIER	para	c.1314+1494C>G		2L	73460	+	protein_coding_gene	AGAP004707	voltage-gated sodium channel	para	2087	0.109607
2L	2358158	2431617	2399501	A	T	0.211538	0.789474	0.577935	3.42546	intron_variant	MODIFIER	para	c.1348-397A>T		2L	73460	+	protein_coding_gene	AGAP004707	voltage-gated sodium channel	para	2087	0.109607
2L	2358158	2431617	2391638	A	G	0.697674	0.354839	-0.342836	3.42383	intron_variant	MODIFIER	para	c.1314+318A>G		2L	73460	+	protein_coding_gene	AGAP004707	voltage-gated sodium channel	para	2087	0.109607
2L	2358158	2431617	2391638	A	G	0.697674	0.354839	-0.342836	3.42383	intron_variant	MODIFIER	para	c.1185+318A>G		2L	73460	+	protein_coding_gene	AGAP004707	voltage-gated sodium channel	para	2087	0.109607
2L	2358158	2431617	2402689	T	A	0.294118	0.696429	0.402311	3.42612	intron_variant	MODIFIER	para	c.1674+180T>A		2L	73460	+	protein_coding_gene	AGAP004707	voltage-gated sodium channel	para	2087	0.109607
2L	2358158	2431617	2407113	G	T	0.193548	0.55814	0.364591	3.42704	intron_variant	MODIFIER	para	c.1775-509G>T		2L	73460	+	protein_coding_gene	AGAP004707	voltage-gated sodium channel	para	2087	0.109607
2L	2358158	2431617	2402689	T	A	0.294118	0.696429	0.402311	3.42612	intron_variant	MODIFIER	para	c.1674+180T>A		2L	73460	+	protein_coding_gene	AGAP004707	voltage-gated sodium channel	para	2087	0.109607
2L	2358158	2431617	2402689	T	A	0.294118	0.696429	0.402311	3.42612	intron_variant	MODIFIER	para	c.1591-397T>A		2L	73460	+	protein_coding_gene	AGAP004707	voltage-gated sodium channel	para	2087	0.109607
2L	2358158	2431617	2369954	A	T	0.541667	0.333333	-0.208333	3.41934	intron_variant	MODIFIER	para	c.285+7810A>T		2L	73460	+	protein_coding_gene	AGAP004707	voltage-gated sodium channel	para	2087	0.109607
2L	2358158	2431617	2404218	T	A	0.24	0.74	0.5	3.42644	intron_variant	MODIFIER	para	c.1807+949T>A		2L	73460	+	protein_coding_gene	AGAP004707	voltage-gated sodium channel	para	2087	0.109607
2L	2358158	2431617	2404218	T	A	0.24	0.74	0.5	3.42644	intron_variant	MODIFIER	para	c.1819+949T>A		2L	73460	+	protein_coding_gene	AGAP004707	voltage-gated sodium channel	para	2087	0.109607
2L	2358158	2431617	2391660	G	C	0.688889	0.384615	-0.304274	3.42384	intron_variant	MODIFIER	para	c.1314+340G>C		2L	73460	+	protein_coding_gene	AGAP004707	voltage-gated sodium channel	para	2087	0.109607
2L	2358158	2431617	2420527	A	G	0.315789	0.603774	0.287984	3.42981	intron_variant	MODIFIER	para	c.2593-858A>G		2L	73460	+	protein_coding_gene	AGAP004707	voltage-gated sodium channel	para	2087	0.109607
2L	2358158	2431617	2391660	G	C	0.688889	0.384615	-0.304274	3.42384	intron_variant	MODIFIER	para	c.1149+922G>C		2L	73460	+	protein_coding_gene	AGAP004707	voltage-gated sodium channel	para	2087	0.109607
2L	2358158	2431617	2420527	A	G	0.315789	0.603774	0.287984	3.42981	intron_variant	MODIFIER	para	c.2840-1941A>G		2L	73460	+	protein_coding_gene	AGAP004707	voltage-gated sodium channel	para	2087	0.109607
2L	2358158	2431617	2391660	G	C	0.688889	0.384615	-0.304274	3.42384	intron_variant	MODIFIER	para	c.1296+340G>C		2L	73460	+	protein_coding_gene	AGAP004707	voltage-gated sodium channel	para	2087	0.109607
2L	2358158	2431617	2375571	C	T	0.215686	0.633333	0.417647	3.4205	intron_variant	MODIFIER	para	c.304-5494C>T		2L	73460	+	protein_coding_gene	AGAP004707	voltage-gated sodium channel	para	2087	0.109607
2L	2358158	2431617	2407126	G	A	0.203125	0.569767	0.366642	3.42704	intron_variant	MODIFIER	para	c.1610-496G>A		2L	73460	+	protein_coding_gene	AGAP004707	voltage-gated sodium channel	para	2087	0.109607
2L	2358158	2431617	2423040	G	A	0.340426	0.678571	0.338146	3.43033	intron_variant	MODIFIER	para	c.3022+120G>A		2L	73460	+	protein_coding_gene	AGAP004707	voltage-gated sodium channel	para	2087	0.109607
2L	2358158	2431617	2407126	G	A	0.203125	0.569767	0.366642	3.42704	intron_variant	MODIFIER	para	c.1808-496G>A		2L	73460	+	protein_coding_gene	AGAP004707	voltage-gated sodium channel	para	2087	0.109607
2L	2358158	2431617	2423040	G	A	0.340426	0.678571	0.338146	3.43033	intron_variant	MODIFIER	para	c.3235+120G>A		2L	73460	+	protein_coding_gene	AGAP004707	voltage-gated sodium channel	para	2087	0.109607
2L	2358158	2431617	2404218	T	A	0.24	0.74	0.5	3.42644	intron_variant	MODIFIER	para	c.1774+949T>A		2L	73460	+	protein_coding_gene	AGAP004707	voltage-gated sodium channel	para	2087	0.109607
2L	2358158	2431617	2415831	C	T	0.280702	0.767442	0.48674	3.42884	intron_variant	MODIFIER	para	c.2141-963C>T		2L	73460	+	protein_coding_gene	AGAP004707	voltage-gated sodium channel	para	2087	0.109607
2L	2358158	2431617	2415831	C	T	0.280702	0.767442	0.48674	3.42884	intron_variant	MODIFIER	para	c.2174-963C>T		2L	73460	+	protein_coding_gene	AGAP004707	voltage-gated sodium channel	para	2087	0.109607
2L	2358158	2431617	2415831	C	T	0.280702	0.767442	0.48674	3.42884	intron_variant	MODIFIER	para	c.2186-963C>T		2L	73460	+	protein_coding_gene	AGAP004707	voltage-gated sodium channel	para	2087	0.109607
2L	2358158	2431617	2404453	C	A	0.274194	0.686567	0.412374	3.42649	intron_variant	MODIFIER	para	c.1645+1184C>A		2L	73460	+	protein_coding_gene	AGAP004707	voltage-gated sodium channel	para	2087	0.109607
2L	2358158	2431617	2394642	A	G	0.431034	0.698113	0.267079	3.42445	intron_variant	MODIFIER	para	c.1296+3322A>G		2L	73460	+	protein_coding_gene	AGAP004707	voltage-gated sodium channel	para	2087	0.109607
2L	2358158	2431617	2415831	C	T	0.280702	0.767442	0.48674	3.42884	intron_variant	MODIFIER	para	c.2225-963C>T		2L	73460	+	protein_coding_gene	AGAP004707	voltage-gated sodium channel	para	2087	0.109607
2L	2358158	2431617	2412302	G	T	0.186441	0.702128	0.515687	3.42811	intron_variant	MODIFIER	para	c.2185+4163G>T		2L	73460	+	protein_coding_gene	AGAP004707	voltage-gated sodium channel	para	2087	0.109607
2L	2358158	2431617	2415831	C	T	0.280702	0.767442	0.48674	3.42884	intron_variant	MODIFIER	para	c.2225-963C>T		2L	73460	+	protein_coding_gene	AGAP004707	voltage-gated sodium channel	para	2087	0.109607
2L	2358158	2431617	2412302	G	T	0.186441	0.702128	0.515687	3.42811	intron_variant	MODIFIER	para	c.2173+4163G>T		2L	73460	+	protein_coding_gene	AGAP004707	voltage-gated sodium channel	para	2087	0.109607
2L	2358158	2431617	2415831	C	T	0.280702	0.767442	0.48674	3.42884	intron_variant	MODIFIER	para	c.2174-963C>T		2L	73460	+	protein_coding_gene	AGAP004707	voltage-gated sodium channel	para	2087	0.109607
2L	2358158	2431617	2404453	C	A	0.274194	0.686567	0.412374	3.42649	intron_variant	MODIFIER	para	c.1858+1184C>A		2L	73460	+	protein_coding_gene	AGAP004707	voltage-gated sodium channel	para	2087	0.109607
2L	2358158	2431617	2415831	C	T	0.280702	0.767442	0.48674	3.42884	intron_variant	MODIFIER	para	c.2186-963C>T		2L	73460	+	protein_coding_gene	AGAP004707	voltage-gated sodium channel	para	2087	0.109607
2L	2358158	2431617	2395684	T	A	0.244898	0.733333	0.488435	3.42467	intron_variant	MODIFIER	para	c.1315-4214T>A		2L	73460	+	protein_coding_gene	AGAP004707	voltage-gated sodium channel	para	2087	0.109607
2L	2358158	2431617	2402689	T	A	0.294118	0.696429	0.402311	3.42612	intron_variant	MODIFIER	para	c.1426-397T>A		2L	73460	+	protein_coding_gene	AGAP004707	voltage-gated sodium channel	para	2087	0.109607
2L	2358158	2431617	2418842	C	T	0.301587	0.7	0.398413	3.42946	intron_variant	MODIFIER	para	c.2625+1484C>T		2L	73460	+	protein_coding_gene	AGAP004707	voltage-gated sodium channel	para	2087	0.109607
2L	2358158	2431617	2404484	T	G	0.285714	0.728395	0.442681	3.42649	intron_variant	MODIFIER	para	c.1858+1215T>G		2L	73460	+	protein_coding_gene	AGAP004707	voltage-gated sodium channel	para	2087	0.109607
2L	2358158	2431617	2399298	A	G	0.208333	0.758065	0.549731	3.42542	intron_variant	MODIFIER	para	c.1297-600A>G		2L	73460	+	protein_coding_gene	AGAP004707	voltage-gated sodium channel	para	2087	0.109607
2L	2358158	2431617	2391638	A	G	0.697674	0.354839	-0.342836	3.42383	intron_variant	MODIFIER	para	c.1314+318A>G		2L	73460	+	protein_coding_gene	AGAP004707	voltage-gated sodium channel	para	2087	0.109607
2L	2358158	2431617	2420527	A	G	0.315789	0.603774	0.287984	3.42981	intron_variant	MODIFIER	para	c.2626-858A>G		2L	73460	+	protein_coding_gene	AGAP004707	voltage-gated sodium channel	para	2087	0.109607
2L	2358158	2431617	2391638	A	G	0.697674	0.354839	-0.342836	3.42383	intron_variant	MODIFIER	para	c.1347+318A>G		2L	73460	+	protein_coding_gene	AGAP004707	voltage-gated sodium channel	para	2087	0.109607
2L	2358158	2431617	2418842	C	T	0.301587	0.7	0.398413	3.42946	intron_variant	MODIFIER	para	c.2800+1043C>T		2L	73460	+	protein_coding_gene	AGAP004707	voltage-gated sodium channel	para	2087	0.109607
2L	2358158	2431617	2418842	C	T	0.301587	0.7	0.398413	3.42946	intron_variant	MODIFIER	para	c.2592+1484C>T		2L	73460	+	protein_coding_gene	AGAP004707	voltage-gated sodium channel	para	2087	0.109607
2L	2358158	2431617	2418842	C	T	0.301587	0.7	0.398413	3.42946	intron_variant	MODIFIER	para	c.2839+1043C>T		2L	73460	+	protein_coding_gene	AGAP004707	voltage-gated sodium channel	para	2087	0.109607
2L	2358158	2431617	2388445	G	A	0.641509	0.36	-0.281509	3.42317	intron_variant	MODIFIER	para	c.713-1684G>A		2L	73460	+	protein_coding_gene	AGAP004707	voltage-gated sodium channel	para	2087	0.109607
2L	2358158	2431617	2367746	G	A	0.268293	0.615385	0.347092	3.41888	intron_variant	MODIFIER	para	c.303+5602G>A		2L	73460	+	protein_coding_gene	AGAP004707	voltage-gated sodium channel	para	2087	0.109607
2L	2358158	2431617	2418842	C	T	0.301587	0.7	0.398413	3.42946	intron_variant	MODIFIER	para	c.2592+1484C>T		2L	73460	+	protein_coding_gene	AGAP004707	voltage-gated sodium channel	para	2087	0.109607
2L	2358158	2431617	2367746	G	A	0.268293	0.615385	0.347092	3.41888	intron_variant	MODIFIER	para	c.285+5602G>A		2L	73460	+	protein_coding_gene	AGAP004707	voltage-gated sodium channel	para	2087	0.109607
2L	2358158	2431617	2395714	A	T	0.254902	0.69863	0.443728	3.42468	intron_variant	MODIFIER	para	c.1297-4184A>T		2L	73460	+	protein_coding_gene	AGAP004707	voltage-gated sodium channel	para	2087	0.109607
2L	2358158	2431617	2395714	A	T	0.254902	0.69863	0.443728	3.42468	intron_variant	MODIFIER	para	c.1186-4184A>T		2L	73460	+	protein_coding_gene	AGAP004707	voltage-gated sodium channel	para	2087	0.109607
2L	2358158	2431617	2395714	A	T	0.254902	0.69863	0.443728	3.42468	intron_variant	MODIFIER	para	c.1315-4184A>T		2L	73460	+	protein_coding_gene	AGAP004707	voltage-gated sodium channel	para	2087	0.109607
2L	2358158	2431617	2388556	G	T	0.695652	0.35	-0.345652	3.42319	intron_variant	MODIFIER	para	c.731-1573G>T		2L	73460	+	protein_coding_gene	AGAP004707	voltage-gated sodium channel	para	2087	0.109607
2L	2358158	2431617	2392954	G	C	0.275362	0.714286	0.438923	3.42411	intron_variant	MODIFIER	para	c.1314+1634G>C		2L	73460	+	protein_coding_gene	AGAP004707	voltage-gated sodium channel	para	2087	0.109607
2L	2358158	2431617	2395714	A	T	0.254902	0.69863	0.443728	3.42468	intron_variant	MODIFIER	para	c.1315-4184A>T		2L	73460	+	protein_coding_gene	AGAP004707	voltage-gated sodium channel	para	2087	0.109607
2L	2358158	2431617	2395858	T	G	0.265306	0.788732	0.523426	3.42471	intron_variant	MODIFIER	para	c.1315-4040T>G		2L	73460	+	protein_coding_gene	AGAP004707	voltage-gated sodium channel	para	2087	0.109607
2L	2358158	2431617	2395858	T	G	0.265306	0.788732	0.523426	3.42471	intron_variant	MODIFIER	para	c.1315-4040T>G		2L	73460	+	protein_coding_gene	AGAP004707	voltage-gated sodium channel	para	2087	0.109607
2L	2358158	2431617	2395858	T	G	0.265306	0.788732	0.523426	3.42471	intron_variant	MODIFIER	para	c.1348-4040T>G		2L	73460	+	protein_coding_gene	AGAP004707	voltage-gated sodium channel	para	2087	0.109607
2L	2358158	2431617	2395858	T	G	0.265306	0.788732	0.523426	3.42471	intron_variant	MODIFIER	para	c.1297-4040T>G		2L	73460	+	protein_coding_gene	AGAP004707	voltage-gated sodium channel	para	2087	0.109607
2L	2358158	2431617	2395858	T	G	0.265306	0.788732	0.523426	3.42471	intron_variant	MODIFIER	para	c.1315-4040T>G		2L	73460	+	protein_coding_gene	AGAP004707	voltage-gated sodium channel	para	2087	0.109607
2L	2358158	2431617	2395858	T	G	0.265306	0.788732	0.523426	3.42471	intron_variant	MODIFIER	para	c.1348-4040T>G		2L	73460	+	protein_coding_gene	AGAP004707	voltage-gated sodium channel	para	2087	0.109607
2L	2358158	2431617	2389574	T	C	0.195652	0.206897	0.0112444	3.4234	intron_variant	MODIFIER	para	c.602-555T>C		2L	73460	+	protein_coding_gene	AGAP004707	voltage-gated sodium channel	para	2087	0.109607
2L	2358158	2431617	2389574	T	C	0.195652	0.206897	0.0112444	3.4234	intron_variant	MODIFIER	para	c.713-555T>C		2L	73460	+	protein_coding_gene	AGAP004707	voltage-gated sodium channel	para	2087	0.109607
2L	2358158	2431617	2389574	T	C	0.195652	0.206897	0.0112444	3.4234	intron_variant	MODIFIER	para	c.731-555T>C		2L	73460	+	protein_coding_gene	AGAP004707	voltage-gated sodium channel	para	2087	0.109607
2L	2358158	2431617	2419684	T	A	0.327273	0.696429	0.369156	3.42964	intron_variant	MODIFIER	para	c.2800+1885T>A		2L	73460	+	protein_coding_gene	AGAP004707	voltage-gated sodium channel	para	2087	0.109607
2L	2358158	2431617	2419684	T	A	0.327273	0.696429	0.369156	3.42964	intron_variant	MODIFIER	para	c.2626-1701T>A		2L	73460	+	protein_coding_gene	AGAP004707	voltage-gated sodium channel	para	2087	0.109607
2L	2358158	2431617	2419684	T	A	0.327273	0.696429	0.369156	3.42964	intron_variant	MODIFIER	para	c.2677-1701T>A		2L	73460	+	protein_coding_gene	AGAP004707	voltage-gated sodium channel	para	2087	0.109607
2L	2358158	2431617	2389574	T	C	0.195652	0.206897	0.0112444	3.4234	intron_variant	MODIFIER	para	c.764-555T>C		2L	73460	+	protein_coding_gene	AGAP004707	voltage-gated sodium channel	para	2087	0.109607
2L	2358158	2431617	2419684	T	A	0.327273	0.696429	0.369156	3.42964	intron_variant	MODIFIER	para	c.2428-1701T>A		2L	73460	+	protein_coding_gene	AGAP004707	voltage-gated sodium channel	para	2087	0.109607
2L	2358158	2431617	2399585	G	A	0.203704	0.78125	0.577546	3.42548	intron_variant	MODIFIER	para	c.1315-313G>A		2L	73460	+	protein_coding_gene	AGAP004707	voltage-gated sodium channel	para	2087	0.109607
2L	2358158	2431617	2389574	T	C	0.195652	0.206897	0.0112444	3.4234	intron_variant	MODIFIER	para	c.713-555T>C		2L	73460	+	protein_coding_gene	AGAP004707	voltage-gated sodium channel	para	2087	0.109607
2L	2358158	2431617	2389574	T	C	0.195652	0.206897	0.0112444	3.4234	intron_variant	MODIFIER	para	c.731-555T>C		2L	73460	+	protein_coding_gene	AGAP004707	voltage-gated sodium channel	para	2087	0.109607
2L	2358158	2431617	2389574	T	C	0.195652	0.206897	0.0112444	3.4234	intron_variant	MODIFIER	para	c.731-555T>C		2L	73460	+	protein_coding_gene	AGAP004707	voltage-gated sodium channel	para	2087	0.109607
2L	2358158	2431617	2389574	T	C	0.195652	0.206897	0.0112444	3.4234	intron_variant	MODIFIER	para	c.731-555T>C		2L	73460	+	protein_coding_gene	AGAP004707	voltage-gated sodium channel	para	2087	0.109607
2L	2358158	2431617	2389623	C	T	0.209302	0.203125	-0.00617733	3.42342	intron_variant	MODIFIER	para	c.713-506C>T		2L	73460	+	protein_coding_gene	AGAP004707	voltage-gated sodium channel	para	2087	0.109607
2L	2358158	2431617	2399298	A	G	0.208333	0.758065	0.549731	3.42542	intron_variant	MODIFIER	para	c.1348-600A>G		2L	73460	+	protein_coding_gene	AGAP004707	voltage-gated sodium channel	para	2087	0.109607
2L	2358158	2431617	2394604	T	C	0.47541	0.673913	0.198503	3.42445	intron_variant	MODIFIER	para	c.1296+3284T>C		2L	73460	+	protein_coding_gene	AGAP004707	voltage-gated sodium channel	para	2087	0.109607
2L	2358158	2431617	2394604	T	C	0.47541	0.673913	0.198503	3.42445	intron_variant	MODIFIER	para	c.1314+3284T>C		2L	73460	+	protein_coding_gene	AGAP004707	voltage-gated sodium channel	para	2087	0.109607
2L	2358158	2431617	2394604	T	C	0.47541	0.673913	0.198503	3.42445	intron_variant	MODIFIER	para	c.1314+3284T>C		2L	73460	+	protein_coding_gene	AGAP004707	voltage-gated sodium channel	para	2087	0.109607
2L	2358158	2431617	2399298	A	G	0.208333	0.758065	0.549731	3.42542	intron_variant	MODIFIER	para	c.1315-600A>G		2L	73460	+	protein_coding_gene	AGAP004707	voltage-gated sodium channel	para	2087	0.109607
2L	2358158	2431617	2399501	A	T	0.211538	0.789474	0.577935	3.42546	intron_variant	MODIFIER	para	c.1315-397A>T		2L	73460	+	protein_coding_gene	AGAP004707	voltage-gated sodium channel	para	2087	0.109607
2L	2358158	2431617	2399501	A	T	0.211538	0.789474	0.577935	3.42546	intron_variant	MODIFIER	para	c.1297-397A>T		2L	73460	+	protein_coding_gene	AGAP004707	voltage-gated sodium channel	para	2087	0.109607
2L	2358158	2431617	2409381	T	G	0.372881	0.76	0.387119	3.42751	intron_variant	MODIFIER	para	c.2011+1242T>G		2L	73460	+	protein_coding_gene	AGAP004707	voltage-gated sodium channel	para	2087	0.109607
2L	2358158	2431617	2398281	C	T	0.833333	0.325581	-0.507752	3.42521	intron_variant	MODIFIER	para	c.1297-1617C>T		2L	73460	+	protein_coding_gene	AGAP004707	voltage-gated sodium channel	para	2087	0.109607
2L	2358158	2431617	2379139	G	A	0.215385	0.386667	0.171282	3.42124	intron_variant	MODIFIER	para	c.337-1926G>A		2L	73460	+	protein_coding_gene	AGAP004707	voltage-gated sodium channel	para	2087	0.109607
2L	2358158	2431617	2394610	G	A	0.474576	0.711111	0.236535	3.42445	intron_variant	MODIFIER	para	c.1296+3290G>A		2L	73460	+	protein_coding_gene	AGAP004707	voltage-gated sodium channel	para	2087	0.109607
2L	2358158	2431617	2409381	T	G	0.372881	0.76	0.387119	3.42751	intron_variant	MODIFIER	para	c.2140+1242T>G		2L	73460	+	protein_coding_gene	AGAP004707	voltage-gated sodium channel	para	2087	0.109607
2L	2358158	2431617	2394610	G	A	0.474576	0.711111	0.236535	3.42445	intron_variant	MODIFIER	para	c.1296+3290G>A		2L	73460	+	protein_coding_gene	AGAP004707	voltage-gated sodium channel	para	2087	0.109607
2L	2358158	2431617	2394610	G	A	0.474576	0.711111	0.236535	3.42445	intron_variant	MODIFIER	para	c.1314+3290G>A		2L	73460	+	protein_coding_gene	AGAP004707	voltage-gated sodium channel	para	2087	0.109607
2L	2358158	2431617	2399703	T	A	0.161765	0.685185	0.52342	3.4255	intron_variant	MODIFIER	para	c.1150-195T>A		2L	73460	+	protein_coding_gene	AGAP004707	voltage-gated sodium channel	para	2087	0.109607
2L	2358158	2431617	2391491	C	T	0.666667	0.258621	-0.408046	3.4238	intron_variant	MODIFIER	para	c.1314+171C>T		2L	73460	+	protein_coding_gene	AGAP004707	voltage-gated sodium channel	para	2087	0.109607
2L	2358158	2431617	2399732	G	A	0.215385	0.607843	0.392459	3.42551	intron_variant	MODIFIER	para	c.1297-166G>A		2L	73460	+	protein_coding_gene	AGAP004707	voltage-gated sodium channel	para	2087	0.109607
2L	2358158	2431617	2391491	C	T	0.666667	0.258621	-0.408046	3.4238	intron_variant	MODIFIER	para	c.1296+171C>T		2L	73460	+	protein_coding_gene	AGAP004707	voltage-gated sodium channel	para	2087	0.109607
2L	2358158	2431617	2391491	C	T	0.666667	0.258621	-0.408046	3.4238	intron_variant	MODIFIER	para	c.1296+171C>T		2L	73460	+	protein_coding_gene	AGAP004707	voltage-gated sodium channel	para	2087	0.109607
2L	2358158	2431617	2391491	C	T	0.666667	0.258621	-0.408046	3.4238	intron_variant	MODIFIER	para	c.1347+171C>T		2L	73460	+	protein_coding_gene	AGAP004707	voltage-gated sodium channel	para	2087	0.109607
2L	2358158	2431617	2399732	G	A	0.215385	0.607843	0.392459	3.42551	intron_variant	MODIFIER	para	c.1315-166G>A		2L	73460	+	protein_coding_gene	AGAP004707	voltage-gated sodium channel	para	2087	0.109607
2L	2358158	2431617	2391491	C	T	0.666667	0.258621	-0.408046	3.4238	intron_variant	MODIFIER	para	c.1314+171C>T		2L	73460	+	protein_coding_gene	AGAP004707	voltage-gated sodium channel	para	2087	0.109607
2L	2358158	2431617	2391491	C	T	0.666667	0.258621	-0.408046	3.4238	intron_variant	MODIFIER	para	c.1296+171C>T		2L	73460	+	protein_coding_gene	AGAP004707	voltage-gated sodium channel	para	2087	0.109607
2L	2358158	2431617	2391491	C	T	0.666667	0.258621	-0.408046	3.4238	intron_variant	MODIFIER	para	c.1314+171C>T		2L	73460	+	protein_coding_gene	AGAP004707	voltage-gated sodium channel	para	2087	0.109607
2L	2358158	2431617	2391491	C	T	0.666667	0.258621	-0.408046	3.4238	intron_variant	MODIFIER	para	c.1149+753C>T		2L	73460	+	protein_coding_gene	AGAP004707	voltage-gated sodium channel	para	2087	0.109607
2L	2358158	2431617	2369945	C	A	0.545455	0.384615	-0.160839	3.41934	intron_variant	MODIFIER	para	c.303+7801C>A		2L	73460	+	protein_coding_gene	AGAP004707	voltage-gated sodium channel	para	2087	0.109607
2L	2358158	2431617	2399732	G	A	0.215385	0.607843	0.392459	3.42551	intron_variant	MODIFIER	para	c.1315-166G>A		2L	73460	+	protein_coding_gene	AGAP004707	voltage-gated sodium channel	para	2087	0.109607
2L	2358158	2431617	2369945	C	A	0.545455	0.384615	-0.160839	3.41934	intron_variant	MODIFIER	para	c.303+7801C>A		2L	73460	+	protein_coding_gene	AGAP004707	voltage-gated sodium channel	para	2087	0.109607
2L	2358158	2431617	2369945	C	A	0.545455	0.384615	-0.160839	3.41934	intron_variant	MODIFIER	para	c.336+7801C>A		2L	73460	+	protein_coding_gene	AGAP004707	voltage-gated sodium channel	para	2087	0.109607
2L	2358158	2431617	2369945	C	A	0.545455	0.384615	-0.160839	3.41934	intron_variant	MODIFIER	para	c.303+7801C>A		2L	73460	+	protein_coding_gene	AGAP004707	voltage-gated sodium channel	para	2087	0.109607
2L	2358158	2431617	2414044	A	T	0.261905	0.516667	0.254762	3.42847	intron_variant	MODIFIER	para	c.2186-2750A>T		2L	73460	+	protein_coding_gene	AGAP004707	voltage-gated sodium channel	para	2087	0.109607
2L	2358158	2431617	2369945	C	A	0.545455	0.384615	-0.160839	3.41934	intron_variant	MODIFIER	para	c.303+7801C>A		2L	73460	+	protein_coding_gene	AGAP004707	voltage-gated sodium channel	para	2087	0.109607
2L	2358158	2431617	2414044	A	T	0.261905	0.516667	0.254762	3.42847	intron_variant	MODIFIER	para	c.2012-2750A>T		2L	73460	+	protein_coding_gene	AGAP004707	voltage-gated sodium channel	para	2087	0.109607
2L	2358158	2431617	2369949	T	G	0.26087	0.169811	-0.0910582	3.41934	intron_variant	MODIFIER	para	c.336+7805T>G		2L	73460	+	protein_coding_gene	AGAP004707	voltage-gated sodium channel	para	2087	0.109607
2L	2358158	2431617	2414044	A	T	0.261905	0.516667	0.254762	3.42847	intron_variant	MODIFIER	para	c.2225-2750A>T		2L	73460	+	protein_coding_gene	AGAP004707	voltage-gated sodium channel	para	2087	0.109607
2L	2358158	2431617	2402558	T	A	0.360656	0.590164	0.229508	3.42609	intron_variant	MODIFIER	para	c.1624-528T>A		2L	73460	+	protein_coding_gene	AGAP004707	voltage-gated sodium channel	para	2087	0.109607
2L	2358158	2431617	2402558	T	A	0.360656	0.590164	0.229508	3.42609	intron_variant	MODIFIER	para	c.1674+49T>A		2L	73460	+	protein_coding_gene	AGAP004707	voltage-gated sodium channel	para	2087	0.109607
2L	2358158	2431617	2402558	T	A	0.360656	0.590164	0.229508	3.42609	intron_variant	MODIFIER	para	c.1674+49T>A		2L	73460	+	protein_coding_gene	AGAP004707	voltage-gated sodium channel	para	2087	0.109607
2L	2358158	2431617	2402558	T	A	0.360656	0.590164	0.229508	3.42609	intron_variant	MODIFIER	para	c.1591-528T>A		2L	73460	+	protein_coding_gene	AGAP004707	voltage-gated sodium channel	para	2087	0.109607
2L	2358158	2431617	2391638	A	G	0.697674	0.354839	-0.342836	3.42383	intron_variant	MODIFIER	para	c.1314+318A>G		2L	73460	+	protein_coding_gene	AGAP004707	voltage-gated sodium channel	para	2087	0.109607
2L	2358158	2431617	2420508	C	A	0.28	0.607143	0.327143	3.42981	intron_variant	MODIFIER	para	c.2677-877C>A		2L	73460	+	protein_coding_gene	AGAP004707	voltage-gated sodium channel	para	2087	0.109607
2L	2358158	2431617	2391638	A	G	0.697674	0.354839	-0.342836	3.42383	intron_variant	MODIFIER	para	c.1296+318A>G		2L	73460	+	protein_coding_gene	AGAP004707	voltage-gated sodium channel	para	2087	0.109607
2L	2358158	2431617	2420508	C	A	0.28	0.607143	0.327143	3.42981	intron_variant	MODIFIER	para	c.2593-877C>A		2L	73460	+	protein_coding_gene	AGAP004707	voltage-gated sodium channel	para	2087	0.109607
2L	2358158	2431617	2391638	A	G	0.697674	0.354839	-0.342836	3.42383	intron_variant	MODIFIER	para	c.1296+318A>G		2L	73460	+	protein_coding_gene	AGAP004707	voltage-gated sodium channel	para	2087	0.109607
2L	2358158	2431617	2391638	A	G	0.697674	0.354839	-0.342836	3.42383	intron_variant	MODIFIER	para	c.1347+318A>G		2L	73460	+	protein_coding_gene	AGAP004707	voltage-gated sodium channel	para	2087	0.109607
2L	2358158	2431617	2398319	A	T	0.163636	0.680851	0.517215	3.42522	intron_variant	MODIFIER	para	c.1315-1579A>T		2L	73460	+	protein_coding_gene	AGAP004707	voltage-gated sodium channel	para	2087	0.109607
2L	2358158	2431617	2391638	A	G	0.697674	0.354839	-0.342836	3.42383	intron_variant	MODIFIER	para	c.1296+318A>G		2L	73460	+	protein_coding_gene	AGAP004707	voltage-gated sodium channel	para	2087	0.109607
2L	2358158	2431617	2420508	C	A	0.28	0.607143	0.327143	3.42981	intron_variant	MODIFIER	para	c.2593-877C>A		2L	73460	+	protein_coding_gene	AGAP004707	voltage-gated sodium channel	para	2087	0.109607
2L	2358158	2431617	2411653	A	G	0.3	0.642857	0.342857	3.42798	intron_variant	MODIFIER	para	c.2185+3514A>G		2L	73460	+	protein_coding_gene	AGAP004707	voltage-gated sodium channel	para	2087	0.109607
2L	2358158	2431617	2420508	C	A	0.28	0.607143	0.327143	3.42981	intron_variant	MODIFIER	para	c.2840-1960C>A		2L	73460	+	protein_coding_gene	AGAP004707	voltage-gated sodium channel	para	2087	0.109607
2L	2358158	2431617	2420508	C	A	0.28	0.607143	0.327143	3.42981	intron_variant	MODIFIER	para	c.2638-877C>A		2L	73460	+	protein_coding_gene	AGAP004707	voltage-gated sodium channel	para	2087	0.109607
2L	2358158	2431617	2398089	C	T	0.247191	0.160494	-0.0866972	3.42517	intron_variant	MODIFIER	para	c.1315-1809C>T		2L	73460	+	protein_coding_gene	AGAP004707	voltage-gated sodium channel	para	2087	0.109607
2L	2358158	2431617	2398089	C	T	0.247191	0.160494	-0.0866972	3.42517	intron_variant	MODIFIER	para	c.1348-1809C>T		2L	73460	+	protein_coding_gene	AGAP004707	voltage-gated sodium channel	para	2087	0.109607
2L	2358158	2431617	2407113	G	T	0.193548	0.55814	0.364591	3.42704	intron_variant	MODIFIER	para	c.1820-509G>T		2L	73460	+	protein_coding_gene	AGAP004707	voltage-gated sodium channel	para	2087	0.109607
2L	2358158	2431617	2407113	G	T	0.193548	0.55814	0.364591	3.42704	intron_variant	MODIFIER	para	c.1859-509G>T		2L	73460	+	protein_coding_gene	AGAP004707	voltage-gated sodium channel	para	2087	0.109607
2L	2358158	2431617	2375534	T	G	0.315789	0.62	0.304211	3.4205	intron_variant	MODIFIER	para	c.304-5531T>G		2L	73460	+	protein_coding_gene	AGAP004707	voltage-gated sodium channel	para	2087	0.109607
2L	2358158	2431617	2407113	G	T	0.193548	0.55814	0.364591	3.42704	intron_variant	MODIFIER	para	c.1808-509G>T		2L	73460	+	protein_coding_gene	AGAP004707	voltage-gated sodium channel	para	2087	0.109607
2L	2358158	2431617	2407113	G	T	0.193548	0.55814	0.364591	3.42704	intron_variant	MODIFIER	para	c.1646-509G>T		2L	73460	+	protein_coding_gene	AGAP004707	voltage-gated sodium channel	para	2087	0.109607
2L	2358158	2431617	2420527	A	G	0.315789	0.603774	0.287984	3.42981	intron_variant	MODIFIER	para	c.2593-858A>G		2L	73460	+	protein_coding_gene	AGAP004707	voltage-gated sodium channel	para	2087	0.109607
2L	2358158	2431617	2407113	G	T	0.193548	0.55814	0.364591	3.42704	intron_variant	MODIFIER	para	c.1775-509G>T		2L	73460	+	protein_coding_gene	AGAP004707	voltage-gated sodium channel	para	2087	0.109607
2L	2358158	2431617	2420527	A	G	0.315789	0.603774	0.287984	3.42981	intron_variant	MODIFIER	para	c.2677-858A>G		2L	73460	+	protein_coding_gene	AGAP004707	voltage-gated sodium channel	para	2087	0.109607
2L	2358158	2431617	2415397	T	C	0.215385	0.6	0.384615	3.42875	intron_variant	MODIFIER	para	c.2174-1397T>C		2L	73460	+	protein_coding_gene	AGAP004707	voltage-gated sodium channel	para	2087	0.109607
2L	2358158	2431617	2415397	T	C	0.215385	0.6	0.384615	3.42875	intron_variant	MODIFIER	para	c.2012-1397T>C		2L	73460	+	protein_coding_gene	AGAP004707	voltage-gated sodium channel	para	2087	0.109607
2L	2358158	2431617	2415397	T	C	0.215385	0.6	0.384615	3.42875	intron_variant	MODIFIER	para	c.2186-1397T>C		2L	73460	+	protein_coding_gene	AGAP004707	voltage-gated sodium channel	para	2087	0.109607
2L	2358158	2431617	2386409	C	T	0.306122	0.568627	0.262505	3.42275	intron_variant	MODIFIER	para	c.730+624C>T		2L	73460	+	protein_coding_gene	AGAP004707	voltage-gated sodium channel	para	2087	0.109607
2L	2358158	2431617	2404218	T	A	0.24	0.74	0.5	3.42644	intron_variant	MODIFIER	para	c.1819+949T>A		2L	73460	+	protein_coding_gene	AGAP004707	voltage-gated sodium channel	para	2087	0.109607
2L	2358158	2431617	2415397	T	C	0.215385	0.6	0.384615	3.42875	intron_variant	MODIFIER	para	c.2225-1397T>C		2L	73460	+	protein_coding_gene	AGAP004707	voltage-gated sodium channel	para	2087	0.109607
2L	2358158	2431617	2375571	C	T	0.215686	0.633333	0.417647	3.4205	intron_variant	MODIFIER	para	c.337-5494C>T		2L	73460	+	protein_coding_gene	AGAP004707	voltage-gated sodium channel	para	2087	0.109607
2L	2358158	2431617	2398135	T	G	0.275	0.28125	0.00625	3.42518	intron_variant	MODIFIER	para	c.1297-1763T>G		2L	73460	+	protein_coding_gene	AGAP004707	voltage-gated sodium channel	para	2087	0.109607
2L	2358158	2431617	2398135	T	G	0.275	0.28125	0.00625	3.42518	intron_variant	MODIFIER	para	c.1315-1763T>G		2L	73460	+	protein_coding_gene	AGAP004707	voltage-gated sodium channel	para	2087	0.109607
2L	2358158	2431617	2423040	G	A	0.340426	0.678571	0.338146	3.43033	intron_variant	MODIFIER	para	c.3196+120G>A		2L	73460	+	protein_coding_gene	AGAP004707	voltage-gated sodium channel	para	2087	0.109607
2L	2358158	2431617	2392808	C	T	0.272727	0.564516	0.291789	3.42407	intron_variant	MODIFIER	para	c.1314+1488C>T		2L	73460	+	protein_coding_gene	AGAP004707	voltage-gated sodium channel	para	2087	0.109607
2L	2358158	2431617	2392808	C	T	0.272727	0.564516	0.291789	3.42407	intron_variant	MODIFIER	para	c.1149+2070C>T		2L	73460	+	protein_coding_gene	AGAP004707	voltage-gated sodium channel	para	2087	0.109607
2L	2358158	2431617	2392808	C	T	0.272727	0.564516	0.291789	3.42407	intron_variant	MODIFIER	para	c.1314+1488C>T		2L	73460	+	protein_coding_gene	AGAP004707	voltage-gated sodium channel	para	2087	0.109607
2L	2358158	2431617	2415831	C	T	0.280702	0.767442	0.48674	3.42884	intron_variant	MODIFIER	para	c.2012-963C>T		2L	73460	+	protein_coding_gene	AGAP004707	voltage-gated sodium channel	para	2087	0.109607
2L	2358158	2431617	2392808	C	T	0.272727	0.564516	0.291789	3.42407	intron_variant	MODIFIER	para	c.1314+1488C>T		2L	73460	+	protein_coding_gene	AGAP004707	voltage-gated sodium channel	para	2087	0.109607
2L	2358158	2431617	2412302	G	T	0.186441	0.702128	0.515687	3.42811	intron_variant	MODIFIER	para	c.2224+4163G>T		2L	73460	+	protein_coding_gene	AGAP004707	voltage-gated sodium channel	para	2087	0.109607
2L	2358158	2431617	2392814	C	G	0.694915	0.423729	-0.271186	3.42408	intron_variant	MODIFIER	para	c.1347+1494C>G		2L	73460	+	protein_coding_gene	AGAP004707	voltage-gated sodium channel	para	2087	0.109607
2L	2358158	2431617	2392814	C	G	0.694915	0.423729	-0.271186	3.42408	intron_variant	MODIFIER	para	c.1185+1494C>G		2L	73460	+	protein_coding_gene	AGAP004707	voltage-gated sodium channel	para	2087	0.109607
2L	2358158	2431617	2392814	C	G	0.694915	0.423729	-0.271186	3.42408	intron_variant	MODIFIER	para	c.1347+1494C>G		2L	73460	+	protein_coding_gene	AGAP004707	voltage-gated sodium channel	para	2087	0.109607
2L	2358158	2431617	2392814	C	G	0.694915	0.423729	-0.271186	3.42408	intron_variant	MODIFIER	para	c.1149+2076C>G		2L	73460	+	protein_coding_gene	AGAP004707	voltage-gated sodium channel	para	2087	0.109607
2L	2358158	2431617	2404484	T	G	0.285714	0.728395	0.442681	3.42649	intron_variant	MODIFIER	para	c.1819+1215T>G		2L	73460	+	protein_coding_gene	AGAP004707	voltage-gated sodium channel	para	2087	0.109607
2L	2358158	2431617	2392814	C	G	0.694915	0.423729	-0.271186	3.42408	intron_variant	MODIFIER	para	c.1314+1494C>G		2L	73460	+	protein_coding_gene	AGAP004707	voltage-gated sodium channel	para	2087	0.109607
2L	2358158	2431617	2424018	T	A	0.309091	0.666667	0.357576	3.43053	intron_variant	MODIFIER	para	c.3023-189T>A		2L	73460	+	protein_coding_gene	AGAP004707	voltage-gated sodium channel	para	2087	0.109607
2L	2358158	2431617	2388426	G	A	0.320755	0.64	0.319245	3.42317	intron_variant	MODIFIER	para	c.713-1703G>A		2L	73460	+	protein_coding_gene	AGAP004707	voltage-gated sodium channel	para	2087	0.109607
2L	2358158	2431617	2404484	T	G	0.285714	0.728395	0.442681	3.42649	intron_variant	MODIFIER	para	c.1774+1215T>G		2L	73460	+	protein_coding_gene	AGAP004707	voltage-gated sodium channel	para	2087	0.109607
2L	2358158	2431617	2418842	C	T	0.301587	0.7	0.398413	3.42946	intron_variant	MODIFIER	para	c.2592+1484C>T		2L	73460	+	protein_coding_gene	AGAP004707	voltage-gated sodium channel	para	2087	0.109607
2L	2358158	2431617	2418842	C	T	0.301587	0.7	0.398413	3.42946	intron_variant	MODIFIER	para	c.2463+1484C>T		2L	73460	+	protein_coding_gene	AGAP004707	voltage-gated sodium channel	para	2087	0.109607
2L	2358158	2431617	2392814	C	G	0.694915	0.423729	-0.271186	3.42408	intron_variant	MODIFIER	para	c.1296+1494C>G		2L	73460	+	protein_coding_gene	AGAP004707	voltage-gated sodium channel	para	2087	0.109607
2L	2358158	2431617	2424018	T	A	0.309091	0.666667	0.357576	3.43053	intron_variant	MODIFIER	para	c.3152-189T>A		2L	73460	+	protein_coding_gene	AGAP004707	voltage-gated sodium channel	para	2087	0.109607
2L	2358158	2431617	2392814	C	G	0.694915	0.423729	-0.271186	3.42408	intron_variant	MODIFIER	para	c.1296+1494C>G		2L	73460	+	protein_coding_gene	AGAP004707	voltage-gated sodium channel	para	2087	0.109607
2L	2358158	2431617	2407201	A	T	0.285714	0.7	0.414286	3.42706	intron_variant	MODIFIER	para	c.1820-421A>T		2L	73460	+	protein_coding_gene	AGAP004707	voltage-gated sodium channel	para	2087	0.109607
2L	2358158	2431617	2425016	C	T	0.326531	0.603774	0.277243	3.43074	synonymous_variant	LOW	para	c.3687C>T	p.Asp1229Asp	2L	73460	+	protein_coding_gene	AGAP004707	voltage-gated sodium channel	para	2087	0.109607
2L	2358158	2431617	2425016	C	T	0.326531	0.603774	0.277243	3.43074	synonymous_variant	LOW	para	c.3546C>T	p.Asp1182Asp	2L	73460	+	protein_coding_gene	AGAP004707	voltage-gated sodium channel	para	2087	0.109607
2L	2358158	2431617	2392954	G	C	0.275362	0.714286	0.438923	3.42411	intron_variant	MODIFIER	para	c.1296+1634G>C		2L	73460	+	protein_coding_gene	AGAP004707	voltage-gated sodium channel	para	2087	0.109607
2L	2358158	2431617	2392954	G	C	0.275362	0.714286	0.438923	3.42411	intron_variant	MODIFIER	para	c.1296+1634G>C		2L	73460	+	protein_coding_gene	AGAP004707	voltage-gated sodium channel	para	2087	0.109607
2L	2358158	2431617	2425016	C	T	0.326531	0.603774	0.277243	3.43074	synonymous_variant	LOW	para	c.3576C>T	p.Asp1192Asp	2L	73460	+	protein_coding_gene	AGAP004707	voltage-gated sodium channel	para	2087	0.109607
2L	2358158	2431617	2392954	G	C	0.275362	0.714286	0.438923	3.42411	intron_variant	MODIFIER	para	c.1185+1634G>C		2L	73460	+	protein_coding_gene	AGAP004707	voltage-gated sodium channel	para	2087	0.109607
2L	2358158	2431617	2392954	G	C	0.275362	0.714286	0.438923	3.42411	intron_variant	MODIFIER	para	c.1314+1634G>C		2L	73460	+	protein_coding_gene	AGAP004707	voltage-gated sodium channel	para	2087	0.109607
2L	2358158	2431617	2395714	A	T	0.254902	0.69863	0.443728	3.42468	intron_variant	MODIFIER	para	c.1348-4184A>T		2L	73460	+	protein_coding_gene	AGAP004707	voltage-gated sodium channel	para	2087	0.109607
2L	2358158	2431617	2392954	G	C	0.275362	0.714286	0.438923	3.42411	intron_variant	MODIFIER	para	c.1347+1634G>C		2L	73460	+	protein_coding_gene	AGAP004707	voltage-gated sodium channel	para	2087	0.109607
2L	2358158	2431617	2398156	A	G	0.184615	0.534483	0.349867	3.42518	intron_variant	MODIFIER	para	c.1348-1742A>G		2L	73460	+	protein_coding_gene	AGAP004707	voltage-gated sodium channel	para	2087	0.109607
2L	2358158	2431617	2392954	G	C	0.275362	0.714286	0.438923	3.42411	intron_variant	MODIFIER	para	c.1149+2216G>C		2L	73460	+	protein_coding_gene	AGAP004707	voltage-gated sodium channel	para	2087	0.109607
2L	2358158	2431617	2392954	G	C	0.275362	0.714286	0.438923	3.42411	intron_variant	MODIFIER	para	c.1314+1634G>C		2L	73460	+	protein_coding_gene	AGAP004707	voltage-gated sodium channel	para	2087	0.109607
2L	2358158	2431617	2425052	G	A	0.352941	0.62	0.267059	3.43075	synonymous_variant	LOW	para	c.3657G>A	p.Pro1219Pro	2L	73460	+	protein_coding_gene	AGAP004707	voltage-gated sodium channel	para	2087	0.109607
2L	2358158	2431617	2425052	G	A	0.352941	0.62	0.267059	3.43075	synonymous_variant	LOW	para	c.3645G>A	p.Pro1215Pro	2L	73460	+	protein_coding_gene	AGAP004707	voltage-gated sodium channel	para	2087	0.109607
2L	2358158	2431617	2393946	T	C	0.344262	0.636364	0.292101	3.42431	intron_variant	MODIFIER	para	c.1347+2626T>C		2L	73460	+	protein_coding_gene	AGAP004707	voltage-gated sodium channel	para	2087	0.109607
2L	2358158	2431617	2425052	G	A	0.352941	0.62	0.267059	3.43075	synonymous_variant	LOW	para	c.3612G>A	p.Pro1204Pro	2L	73460	+	protein_coding_gene	AGAP004707	voltage-gated sodium channel	para	2087	0.109607
2L	2358158	2431617	2393946	T	C	0.344262	0.636364	0.292101	3.42431	intron_variant	MODIFIER	para	c.1296+2626T>C		2L	73460	+	protein_coding_gene	AGAP004707	voltage-gated sodium channel	para	2087	0.109607
2L	2358158	2431617	2393946	T	C	0.344262	0.636364	0.292101	3.42431	intron_variant	MODIFIER	para	c.1314+2626T>C		2L	73460	+	protein_coding_gene	AGAP004707	voltage-gated sodium channel	para	2087	0.109607
2L	2358158	2431617	2425052	G	A	0.352941	0.62	0.267059	3.43075	synonymous_variant	LOW	para	c.3735G>A	p.Pro1245Pro	2L	73460	+	protein_coding_gene	AGAP004707	voltage-gated sodium channel	para	2087	0.109607
2L	2358158	2431617	2425052	G	A	0.352941	0.62	0.267059	3.43075	synonymous_variant	LOW	para	c.3657G>A	p.Pro1219Pro	2L	73460	+	protein_coding_gene	AGAP004707	voltage-gated sodium channel	para	2087	0.109607
2L	2358158	2431617	2425052	G	A	0.352941	0.62	0.267059	3.43075	synonymous_variant	LOW	para	c.3483G>A	p.Pro1161Pro	2L	73460	+	protein_coding_gene	AGAP004707	voltage-gated sodium channel	para	2087	0.109607
2L	2358158	2431617	2393946	T	C	0.344262	0.636364	0.292101	3.42431	intron_variant	MODIFIER	para	c.1296+2626T>C		2L	73460	+	protein_coding_gene	AGAP004707	voltage-gated sodium channel	para	2087	0.109607
2L	2358158	2431617	2398164	T	A	0.220588	0.534483	0.313895	3.42518	intron_variant	MODIFIER	para	c.1315-1734T>A		2L	73460	+	protein_coding_gene	AGAP004707	voltage-gated sodium channel	para	2087	0.109607
2L	2358158	2431617	2389574	T	C	0.195652	0.206897	0.0112444	3.4234	intron_variant	MODIFIER	para	c.764-555T>C		2L	73460	+	protein_coding_gene	AGAP004707	voltage-gated sodium channel	para	2087	0.109607
2L	2358158	2431617	2398164	T	A	0.220588	0.534483	0.313895	3.42518	intron_variant	MODIFIER	para	c.1150-1734T>A		2L	73460	+	protein_coding_gene	AGAP004707	voltage-gated sodium channel	para	2087	0.109607
2L	2358158	2431617	2393946	T	C	0.344262	0.636364	0.292101	3.42431	intron_variant	MODIFIER	para	c.1296+2626T>C		2L	73460	+	protein_coding_gene	AGAP004707	voltage-gated sodium channel	para	2087	0.109607
2L	2358158	2431617	2398172	G	A	0.228571	0.563636	0.335065	3.42519	intron_variant	MODIFIER	para	c.1315-1726G>A		2L	73460	+	protein_coding_gene	AGAP004707	voltage-gated sodium channel	para	2087	0.109607
2L	2358158	2431617	2394604	T	C	0.47541	0.673913	0.198503	3.42445	intron_variant	MODIFIER	para	c.1314+3284T>C		2L	73460	+	protein_coding_gene	AGAP004707	voltage-gated sodium channel	para	2087	0.109607
2L	2358158	2431617	2398172	G	A	0.228571	0.563636	0.335065	3.42519	intron_variant	MODIFIER	para	c.1186-1726G>A		2L	73460	+	protein_coding_gene	AGAP004707	voltage-gated sodium channel	para	2087	0.109607
2L	2358158	2431617	2394604	T	C	0.47541	0.673913	0.198503	3.42445	intron_variant	MODIFIER	para	c.1149+3866T>C		2L	73460	+	protein_coding_gene	AGAP004707	voltage-gated sodium channel	para	2087	0.109607
2L	2358158	2431617	2389623	C	T	0.209302	0.203125	-0.00617733	3.42342	intron_variant	MODIFIER	para	c.731-506C>T		2L	73460	+	protein_coding_gene	AGAP004707	voltage-gated sodium channel	para	2087	0.109607
2L	2358158	2431617	2398172	G	A	0.228571	0.563636	0.335065	3.42519	intron_variant	MODIFIER	para	c.1297-1726G>A		2L	73460	+	protein_coding_gene	AGAP004707	voltage-gated sodium channel	para	2087	0.109607
2L	2358158	2431617	2389623	C	T	0.209302	0.203125	-0.00617733	3.42342	intron_variant	MODIFIER	para	c.713-506C>T		2L	73460	+	protein_coding_gene	AGAP004707	voltage-gated sodium channel	para	2087	0.109607
2L	2358158	2431617	2394604	T	C	0.47541	0.673913	0.198503	3.42445	intron_variant	MODIFIER	para	c.1296+3284T>C		2L	73460	+	protein_coding_gene	AGAP004707	voltage-gated sodium channel	para	2087	0.109607
2L	2358158	2431617	2389623	C	T	0.209302	0.203125	-0.00617733	3.42342	intron_variant	MODIFIER	para	c.602-506C>T		2L	73460	+	protein_coding_gene	AGAP004707	voltage-gated sodium channel	para	2087	0.109607
2L	2358158	2431617	2394604	T	C	0.47541	0.673913	0.198503	3.42445	intron_variant	MODIFIER	para	c.1347+3284T>C		2L	73460	+	protein_coding_gene	AGAP004707	voltage-gated sodium channel	para	2087	0.109607
2L	2358158	2431617	2389623	C	T	0.209302	0.203125	-0.00617733	3.42342	intron_variant	MODIFIER	para	c.713-506C>T		2L	73460	+	protein_coding_gene	AGAP004707	voltage-gated sodium channel	para	2087	0.109607
2L	2358158	2431617	2394604	T	C	0.47541	0.673913	0.198503	3.42445	intron_variant	MODIFIER	para	c.1185+3284T>C		2L	73460	+	protein_coding_gene	AGAP004707	voltage-gated sodium channel	para	2087	0.109607
2L	2358158	2431617	2389623	C	T	0.209302	0.203125	-0.00617733	3.42342	intron_variant	MODIFIER	para	c.731-506C>T		2L	73460	+	protein_coding_gene	AGAP004707	voltage-gated sodium channel	para	2087	0.109607
2L	2358158	2431617	2394604	T	C	0.47541	0.673913	0.198503	3.42445	intron_variant	MODIFIER	para	c.1347+3284T>C		2L	73460	+	protein_coding_gene	AGAP004707	voltage-gated sodium channel	para	2087	0.109607
2L	2358158	2431617	2389623	C	T	0.209302	0.203125	-0.00617733	3.42342	intron_variant	MODIFIER	para	c.731-506C>T		2L	73460	+	protein_coding_gene	AGAP004707	voltage-gated sodium channel	para	2087	0.109607
2L	2358158	2431617	2394610	G	A	0.474576	0.711111	0.236535	3.42445	intron_variant	MODIFIER	para	c.1314+3290G>A		2L	73460	+	protein_coding_gene	AGAP004707	voltage-gated sodium channel	para	2087	0.109607
2L	2358158	2431617	2391491	C	T	0.666667	0.258621	-0.408046	3.4238	intron_variant	MODIFIER	para	c.1314+171C>T		2L	73460	+	protein_coding_gene	AGAP004707	voltage-gated sodium channel	para	2087	0.109607
2L	2358158	2431617	2430786	C	T	0.4	0.727273	0.327273	3.43193	synonymous_variant	LOW	para	c.5427C>T	p.Ile1809Ile	2L	73460	+	protein_coding_gene	AGAP004707	voltage-gated sodium channel	para	2087	0.109607
2L	2358158	2431617	2363031	G	A	0.134615	0.411765	0.277149	3.4179	intron_variant	MODIFIER	para	c.285+887G>A		2L	73460	+	protein_coding_gene	AGAP004707	voltage-gated sodium channel	para	2087	0.109607
2L	2358158	2431617	2430786	C	T	0.4	0.727273	0.327273	3.43193	synonymous_variant	LOW	para	c.5556C>T	p.Ile1852Ile	2L	73460	+	protein_coding_gene	AGAP004707	voltage-gated sodium channel	para	2087	0.109607
2L	2358158	2431617	2363031	G	A	0.134615	0.411765	0.277149	3.4179	intron_variant	MODIFIER	para	c.303+887G>A		2L	73460	+	protein_coding_gene	AGAP004707	voltage-gated sodium channel	para	2087	0.109607
2L	2358158	2431617	2363031	G	A	0.134615	0.411765	0.277149	3.4179	intron_variant	MODIFIER	para	c.285+887G>A		2L	73460	+	protein_coding_gene	AGAP004707	voltage-gated sodium channel	para	2087	0.109607
2L	2358158	2431617	2379161	G	T	0.25	0.168539	-0.0814607	3.42125	intron_variant	MODIFIER	para	c.304-1904G>T		2L	73460	+	protein_coding_gene	AGAP004707	voltage-gated sodium channel	para	2087	0.109607
2L	2358158	2431617	2363031	G	A	0.134615	0.411765	0.277149	3.4179	intron_variant	MODIFIER	para	c.336+887G>A		2L	73460	+	protein_coding_gene	AGAP004707	voltage-gated sodium channel	para	2087	0.109607
2L	2358158	2431617	2379161	G	T	0.25	0.168539	-0.0814607	3.42125	intron_variant	MODIFIER	para	c.286-1904G>T		2L	73460	+	protein_coding_gene	AGAP004707	voltage-gated sodium channel	para	2087	0.109607
2L	2358158	2431617	2363031	G	A	0.134615	0.411765	0.277149	3.4179	intron_variant	MODIFIER	para	c.303+887G>A		2L	73460	+	protein_coding_gene	AGAP004707	voltage-gated sodium channel	para	2087	0.109607
2L	2358158	2431617	2430786	C	T	0.4	0.727273	0.327273	3.43193	synonymous_variant	LOW	para	c.5448C>T	p.Ile1816Ile	2L	73460	+	protein_coding_gene	AGAP004707	voltage-gated sodium channel	para	2087	0.109607
2L	2358158	2431617	2363031	G	A	0.134615	0.411765	0.277149	3.4179	intron_variant	MODIFIER	para	c.303+887G>A		2L	73460	+	protein_coding_gene	AGAP004707	voltage-gated sodium channel	para	2087	0.109607
2L	2358158	2431617	2431005	C	T	0.240741	0.78	0.539259	3.43198	synonymous_variant	LOW	para	c.5724C>T	p.Arg1908Arg	2L	73460	+	protein_coding_gene	AGAP004707	voltage-gated sodium channel	para	2087	0.109607
2L	2358158	2431617	2431005	C	T	0.240741	0.78	0.539259	3.43198	synonymous_variant	LOW	para	c.5775C>T	p.Arg1925Arg	2L	73460	+	protein_coding_gene	AGAP004707	voltage-gated sodium channel	para	2087	0.109607
2L	2358158	2431617	2383820	T	G	0.183333	0.763636	0.580303	3.42221	intron_variant	MODIFIER	para	c.671+1422T>G		2L	73460	+	protein_coding_gene	AGAP004707	voltage-gated sodium channel	para	2087	0.109607
2L	2358158	2431617	2365926	C	A	0.127273	0.777778	0.650505	3.4185	intron_variant	MODIFIER	para	c.303+3782C>A		2L	73460	+	protein_coding_gene	AGAP004707	voltage-gated sodium channel	para	2087	0.109607
2L	2358158	2431617	2394642	A	G	0.431034	0.698113	0.267079	3.42445	intron_variant	MODIFIER	para	c.1314+3322A>G		2L	73460	+	protein_coding_gene	AGAP004707	voltage-gated sodium channel	para	2087	0.109607
2L	2358158	2431617	2365926	C	A	0.127273	0.777778	0.650505	3.4185	intron_variant	MODIFIER	para	c.303+3782C>A		2L	73460	+	protein_coding_gene	AGAP004707	voltage-gated sodium channel	para	2087	0.109607
2L	2358158	2431617	2394642	A	G	0.431034	0.698113	0.267079	3.42445	intron_variant	MODIFIER	para	c.1185+3322A>G		2L	73460	+	protein_coding_gene	AGAP004707	voltage-gated sodium channel	para	2087	0.109607
2L	2358158	2431617	2365926	C	A	0.127273	0.777778	0.650505	3.4185	intron_variant	MODIFIER	para	c.303+3782C>A		2L	73460	+	protein_coding_gene	AGAP004707	voltage-gated sodium channel	para	2087	0.109607
2L	2358158	2431617	2365926	C	A	0.127273	0.777778	0.650505	3.4185	intron_variant	MODIFIER	para	c.336+3782C>A		2L	73460	+	protein_coding_gene	AGAP004707	voltage-gated sodium channel	para	2087	0.109607
2L	2358158	2431617	2365926	C	A	0.127273	0.777778	0.650505	3.4185	intron_variant	MODIFIER	para	c.303+3782C>A		2L	73460	+	protein_coding_gene	AGAP004707	voltage-gated sodium channel	para	2087	0.109607
2L	2358158	2431617	2398308	C	T	0.819672	0.297872	-0.5218	3.42521	intron_variant	MODIFIER	para	c.1315-1590C>T		2L	73460	+	protein_coding_gene	AGAP004707	voltage-gated sodium channel	para	2087	0.109607
2L	2358158	2431617	2379320	T	G	0.617647	0.775862	0.158215	3.42128	intron_variant	MODIFIER	para	c.286-1745T>G		2L	73460	+	protein_coding_gene	AGAP004707	voltage-gated sodium channel	para	2087	0.109607
2L	2358158	2431617	2398319	A	T	0.163636	0.680851	0.517215	3.42522	intron_variant	MODIFIER	para	c.1348-1579A>T		2L	73460	+	protein_coding_gene	AGAP004707	voltage-gated sodium channel	para	2087	0.109607
2L	2358158	2431617	2411570	A	T	0.385965	0.534483	0.148518	3.42796	intron_variant	MODIFIER	para	c.2140+3431A>T		2L	73460	+	protein_coding_gene	AGAP004707	voltage-gated sodium channel	para	2087	0.109607
2L	2358158	2431617	2411570	A	T	0.385965	0.534483	0.148518	3.42796	intron_variant	MODIFIER	para	c.2224+3431A>T		2L	73460	+	protein_coding_gene	AGAP004707	voltage-gated sodium channel	para	2087	0.109607
2L	2358158	2431617	2411570	A	T	0.385965	0.534483	0.148518	3.42796	intron_variant	MODIFIER	para	c.2185+3431A>T		2L	73460	+	protein_coding_gene	AGAP004707	voltage-gated sodium channel	para	2087	0.109607
2L	2358158	2431617	2411570	A	T	0.385965	0.534483	0.148518	3.42796	intron_variant	MODIFIER	para	c.2140+3431A>T		2L	73460	+	protein_coding_gene	AGAP004707	voltage-gated sodium channel	para	2087	0.109607
2L	2358158	2431617	2411570	A	T	0.385965	0.534483	0.148518	3.42796	intron_variant	MODIFIER	para	c.2173+3431A>T		2L	73460	+	protein_coding_gene	AGAP004707	voltage-gated sodium channel	para	2087	0.109607
2L	2358158	2431617	2411570	A	T	0.385965	0.534483	0.148518	3.42796	intron_variant	MODIFIER	para	c.2140+3431A>T		2L	73460	+	protein_coding_gene	AGAP004707	voltage-gated sodium channel	para	2087	0.109607
2L	2358158	2431617	2420508	C	A	0.28	0.607143	0.327143	3.42981	intron_variant	MODIFIER	para	c.2626-877C>A		2L	73460	+	protein_coding_gene	AGAP004707	voltage-gated sodium channel	para	2087	0.109607
2L	2358158	2431617	2398089	C	T	0.247191	0.160494	-0.0866972	3.42517	intron_variant	MODIFIER	para	c.1297-1809C>T		2L	73460	+	protein_coding_gene	AGAP004707	voltage-gated sodium channel	para	2087	0.109607
2L	2358158	2431617	2420508	C	A	0.28	0.607143	0.327143	3.42981	intron_variant	MODIFIER	para	c.2464-877C>A		2L	73460	+	protein_coding_gene	AGAP004707	voltage-gated sodium channel	para	2087	0.109607
2L	2358158	2431617	2411570	A	T	0.385965	0.534483	0.148518	3.42796	intron_variant	MODIFIER	para	c.2224+3431A>T		2L	73460	+	protein_coding_gene	AGAP004707	voltage-gated sodium channel	para	2087	0.109607
2L	2358158	2431617	2420508	C	A	0.28	0.607143	0.327143	3.42981	intron_variant	MODIFIER	para	c.2801-1960C>A		2L	73460	+	protein_coding_gene	AGAP004707	voltage-gated sodium channel	para	2087	0.109607
2L	2358158	2431617	2411653	A	G	0.3	0.642857	0.342857	3.42798	intron_variant	MODIFIER	para	c.2224+3514A>G		2L	73460	+	protein_coding_gene	AGAP004707	voltage-gated sodium channel	para	2087	0.109607
2L	2358158	2431617	2379574	A	G	0.25641	0.512195	0.255785	3.42133	intron_variant	MODIFIER	para	c.286-1491A>G		2L	73460	+	protein_coding_gene	AGAP004707	voltage-gated sodium channel	para	2087	0.109607
2L	2358158	2431617	2411653	A	G	0.3	0.642857	0.342857	3.42798	intron_variant	MODIFIER	para	c.2140+3514A>G		2L	73460	+	protein_coding_gene	AGAP004707	voltage-gated sodium channel	para	2087	0.109607
2L	2358158	2431617	2411653	A	G	0.3	0.642857	0.342857	3.42798	intron_variant	MODIFIER	para	c.2224+3514A>G		2L	73460	+	protein_coding_gene	AGAP004707	voltage-gated sodium channel	para	2087	0.109607
2L	2358158	2431617	2411653	A	G	0.3	0.642857	0.342857	3.42798	intron_variant	MODIFIER	para	c.2224+3514A>G		2L	73460	+	protein_coding_gene	AGAP004707	voltage-gated sodium channel	para	2087	0.109607
2L	2358158	2431617	2411653	A	G	0.3	0.642857	0.342857	3.42798	intron_variant	MODIFIER	para	c.2173+3514A>G		2L	73460	+	protein_coding_gene	AGAP004707	voltage-gated sodium channel	para	2087	0.109607
2L	2358158	2431617	2394702	T	C	0.301587	0.6	0.298413	3.42447	intron_variant	MODIFIER	para	c.1347+3382T>C		2L	73460	+	protein_coding_gene	AGAP004707	voltage-gated sodium channel	para	2087	0.109607
2L	2358158	2431617	2411653	A	G	0.3	0.642857	0.342857	3.42798	intron_variant	MODIFIER	para	c.2173+3514A>G		2L	73460	+	protein_coding_gene	AGAP004707	voltage-gated sodium channel	para	2087	0.109607
2L	2358158	2431617	2398112	A	G	0.282353	0.38806	0.105707	3.42517	intron_variant	MODIFIER	para	c.1315-1786A>G		2L	73460	+	protein_coding_gene	AGAP004707	voltage-gated sodium channel	para	2087	0.109607
2L	2358158	2431617	2407113	G	T	0.193548	0.55814	0.364591	3.42704	intron_variant	MODIFIER	para	c.1820-509G>T		2L	73460	+	protein_coding_gene	AGAP004707	voltage-gated sodium channel	para	2087	0.109607
2L	2358158	2431617	2404218	T	A	0.24	0.74	0.5	3.42644	intron_variant	MODIFIER	para	c.1819+949T>A		2L	73460	+	protein_coding_gene	AGAP004707	voltage-gated sodium channel	para	2087	0.109607
2L	2358158	2431617	2415397	T	C	0.215385	0.6	0.384615	3.42875	intron_variant	MODIFIER	para	c.2141-1397T>C		2L	73460	+	protein_coding_gene	AGAP004707	voltage-gated sodium channel	para	2087	0.109607
2L	2358158	2431617	2407113	G	T	0.193548	0.55814	0.364591	3.42704	intron_variant	MODIFIER	para	c.1859-509G>T		2L	73460	+	protein_coding_gene	AGAP004707	voltage-gated sodium channel	para	2087	0.109607
2L	2358158	2431617	2407113	G	T	0.193548	0.55814	0.364591	3.42704	intron_variant	MODIFIER	para	c.1610-509G>T		2L	73460	+	protein_coding_gene	AGAP004707	voltage-gated sodium channel	para	2087	0.109607
2L	2358158	2431617	2398112	A	G	0.282353	0.38806	0.105707	3.42517	intron_variant	MODIFIER	para	c.1315-1786A>G		2L	73460	+	protein_coding_gene	AGAP004707	voltage-gated sodium channel	para	2087	0.109607
2L	2358158	2431617	2407113	G	T	0.193548	0.55814	0.364591	3.42704	intron_variant	MODIFIER	para	c.1808-509G>T		2L	73460	+	protein_coding_gene	AGAP004707	voltage-gated sodium channel	para	2087	0.109607
2L	2358158	2431617	2375571	C	T	0.215686	0.633333	0.417647	3.4205	intron_variant	MODIFIER	para	c.304-5494C>T		2L	73460	+	protein_coding_gene	AGAP004707	voltage-gated sodium channel	para	2087	0.109607
2L	2358158	2431617	2407126	G	A	0.203125	0.569767	0.366642	3.42704	intron_variant	MODIFIER	para	c.1808-496G>A		2L	73460	+	protein_coding_gene	AGAP004707	voltage-gated sodium channel	para	2087	0.109607
2L	2358158	2431617	2412245	A	C	0.232143	0.72	0.487857	3.4281	intron_variant	MODIFIER	para	c.2140+4106A>C		2L	73460	+	protein_coding_gene	AGAP004707	voltage-gated sodium channel	para	2087	0.109607
2L	2358158	2431617	2394947	A	G	0.222222	0.734694	0.512472	3.42452	intron_variant	MODIFIER	para	c.1185+3627A>G		2L	73460	+	protein_coding_gene	AGAP004707	voltage-gated sodium channel	para	2087	0.109607
2L	2358158	2431617	2399283	A	T	0.27451	0.730159	0.455649	3.42542	intron_variant	MODIFIER	para	c.1315-615A>T		2L	73460	+	protein_coding_gene	AGAP004707	voltage-gated sodium channel	para	2087	0.109607
2L	2358158	2431617	2399283	A	T	0.27451	0.730159	0.455649	3.42542	intron_variant	MODIFIER	para	c.1315-615A>T		2L	73460	+	protein_coding_gene	AGAP004707	voltage-gated sodium channel	para	2087	0.109607
2L	2358158	2431617	2399283	A	T	0.27451	0.730159	0.455649	3.42542	intron_variant	MODIFIER	para	c.1315-615A>T		2L	73460	+	protein_coding_gene	AGAP004707	voltage-gated sodium channel	para	2087	0.109607
2L	2358158	2431617	2412245	A	C	0.232143	0.72	0.487857	3.4281	intron_variant	MODIFIER	para	c.2185+4106A>C		2L	73460	+	protein_coding_gene	AGAP004707	voltage-gated sodium channel	para	2087	0.109607
2L	2358158	2431617	2412302	G	T	0.186441	0.702128	0.515687	3.42811	intron_variant	MODIFIER	para	c.2140+4163G>T		2L	73460	+	protein_coding_gene	AGAP004707	voltage-gated sodium channel	para	2087	0.109607
2L	2358158	2431617	2412302	G	T	0.186441	0.702128	0.515687	3.42811	intron_variant	MODIFIER	para	c.2185+4163G>T		2L	73460	+	protein_coding_gene	AGAP004707	voltage-gated sodium channel	para	2087	0.109607
2L	2358158	2431617	2395684	T	A	0.244898	0.733333	0.488435	3.42467	intron_variant	MODIFIER	para	c.1348-4214T>A		2L	73460	+	protein_coding_gene	AGAP004707	voltage-gated sodium channel	para	2087	0.109607
2L	2358158	2431617	2395684	T	A	0.244898	0.733333	0.488435	3.42467	intron_variant	MODIFIER	para	c.1297-4214T>A		2L	73460	+	protein_coding_gene	AGAP004707	voltage-gated sodium channel	para	2087	0.109607
2L	2358158	2431617	2395684	T	A	0.244898	0.733333	0.488435	3.42467	intron_variant	MODIFIER	para	c.1186-4214T>A		2L	73460	+	protein_coding_gene	AGAP004707	voltage-gated sodium channel	para	2087	0.109607
2L	2358158	2431617	2399298	A	G	0.208333	0.758065	0.549731	3.42542	intron_variant	MODIFIER	para	c.1348-600A>G		2L	73460	+	protein_coding_gene	AGAP004707	voltage-gated sodium channel	para	2087	0.109607
2L	2358158	2431617	2399298	A	G	0.208333	0.758065	0.549731	3.42542	intron_variant	MODIFIER	para	c.1315-600A>G		2L	73460	+	protein_coding_gene	AGAP004707	voltage-gated sodium channel	para	2087	0.109607
2L	2358158	2431617	2399298	A	G	0.208333	0.758065	0.549731	3.42542	intron_variant	MODIFIER	para	c.1315-600A>G		2L	73460	+	protein_coding_gene	AGAP004707	voltage-gated sodium channel	para	2087	0.109607
2L	2358158	2431617	2399298	A	G	0.208333	0.758065	0.549731	3.42542	intron_variant	MODIFIER	para	c.1297-600A>G		2L	73460	+	protein_coding_gene	AGAP004707	voltage-gated sodium channel	para	2087	0.109607
2L	2358158	2431617	2382263	A	G	0.346154	0.533333	0.187179	3.42189	splice_region_variant&intron_variant	LOW	para	c.543-7A>G		2L	73460	+	protein_coding_gene	AGAP004707	voltage-gated sodium channel	para	2087	0.109607
2L	2358158	2431617	2382263	A	G	0.346154	0.533333	0.187179	3.42189	intron_variant	MODIFIER	para	c.509+993A>G		2L	73460	+	protein_coding_gene	AGAP004707	voltage-gated sodium channel	para	2087	0.109607
2L	2358158	2431617	2382263	A	G	0.346154	0.533333	0.187179	3.42189	splice_region_variant&intron_variant	LOW	para	c.543-7A>G		2L	73460	+	protein_coding_gene	AGAP004707	voltage-gated sodium channel	para	2087	0.109607
2L	2358158	2431617	2382263	A	G	0.346154	0.533333	0.187179	3.42189	splice_region_variant&intron_variant	LOW	para	c.510-7A>G		2L	73460	+	protein_coding_gene	AGAP004707	voltage-gated sodium channel	para	2087	0.109607
2L	2358158	2431617	2367678	G	A	0.275	0.555556	0.280556	3.41887	intron_variant	MODIFIER	para	c.285+5534G>A		2L	73460	+	protein_coding_gene	AGAP004707	voltage-gated sodium channel	para	2087	0.109607
2L	2358158	2431617	2382263	A	G	0.346154	0.533333	0.187179	3.42189	splice_region_variant&intron_variant	LOW	para	c.510-7A>G		2L	73460	+	protein_coding_gene	AGAP004707	voltage-gated sodium channel	para	2087	0.109607
2L	2358158	2431617	2382263	A	G	0.346154	0.533333	0.187179	3.42189	splice_region_variant&intron_variant	LOW	para	c.492-7A>G		2L	73460	+	protein_coding_gene	AGAP004707	voltage-gated sodium channel	para	2087	0.109607
2L	2358158	2431617	2382263	A	G	0.346154	0.533333	0.187179	3.42189	splice_region_variant&intron_variant	LOW	para	c.510-7A>G		2L	73460	+	protein_coding_gene	AGAP004707	voltage-gated sodium channel	para	2087	0.109607
2L	2358158	2431617	2382263	A	G	0.346154	0.533333	0.187179	3.42189	splice_region_variant&intron_variant	LOW	para	c.510-7A>G		2L	73460	+	protein_coding_gene	AGAP004707	voltage-gated sodium channel	para	2087	0.109607
2L	2358158	2431617	2382263	A	G	0.346154	0.533333	0.187179	3.42189	splice_region_variant&intron_variant	LOW	para	c.492-7A>G		2L	73460	+	protein_coding_gene	AGAP004707	voltage-gated sodium channel	para	2087	0.109607
2L	2358158	2431617	2383513	G	A	0.309091	0.681159	0.372069	3.42215	intron_variant	MODIFIER	para	c.638+1115G>A		2L	73460	+	protein_coding_gene	AGAP004707	voltage-gated sodium channel	para	2087	0.109607
2L	2358158	2431617	2383513	G	A	0.309091	0.681159	0.372069	3.42215	intron_variant	MODIFIER	para	c.638+1115G>A		2L	73460	+	protein_coding_gene	AGAP004707	voltage-gated sodium channel	para	2087	0.109607
2L	2358158	2431617	2383513	G	A	0.309091	0.681159	0.372069	3.42215	intron_variant	MODIFIER	para	c.638+1115G>A		2L	73460	+	protein_coding_gene	AGAP004707	voltage-gated sodium channel	para	2087	0.109607
2L	2358158	2431617	2383513	G	A	0.309091	0.681159	0.372069	3.42215	intron_variant	MODIFIER	para	c.671+1115G>A		2L	73460	+	protein_coding_gene	AGAP004707	voltage-gated sodium channel	para	2087	0.109607
2L	2358158	2431617	2367746	G	A	0.268293	0.615385	0.347092	3.41888	intron_variant	MODIFIER	para	c.303+5602G>A		2L	73460	+	protein_coding_gene	AGAP004707	voltage-gated sodium channel	para	2087	0.109607
2L	2358158	2431617	2367746	G	A	0.268293	0.615385	0.347092	3.41888	intron_variant	MODIFIER	para	c.303+5602G>A		2L	73460	+	protein_coding_gene	AGAP004707	voltage-gated sodium channel	para	2087	0.109607
2L	2358158	2431617	2367746	G	A	0.268293	0.615385	0.347092	3.41888	intron_variant	MODIFIER	para	c.303+5602G>A		2L	73460	+	protein_coding_gene	AGAP004707	voltage-gated sodium channel	para	2087	0.109607
2L	2358158	2431617	2367746	G	A	0.268293	0.615385	0.347092	3.41888	intron_variant	MODIFIER	para	c.285+5602G>A		2L	73460	+	protein_coding_gene	AGAP004707	voltage-gated sodium channel	para	2087	0.109607
2L	2358158	2431617	2367746	G	A	0.268293	0.615385	0.347092	3.41888	intron_variant	MODIFIER	para	c.303+5602G>A		2L	73460	+	protein_coding_gene	AGAP004707	voltage-gated sodium channel	para	2087	0.109607
2L	2358158	2431617	2367746	G	A	0.268293	0.615385	0.347092	3.41888	intron_variant	MODIFIER	para	c.303+5602G>A		2L	73460	+	protein_coding_gene	AGAP004707	voltage-gated sodium channel	para	2087	0.109607
2L	2358158	2431617	2367746	G	A	0.268293	0.615385	0.347092	3.41888	intron_variant	MODIFIER	para	c.303+5602G>A		2L	73460	+	protein_coding_gene	AGAP004707	voltage-gated sodium channel	para	2087	0.109607
2L	2358158	2431617	2367746	G	A	0.268293	0.615385	0.347092	3.41888	intron_variant	MODIFIER	para	c.285+5602G>A		2L	73460	+	protein_coding_gene	AGAP004707	voltage-gated sodium channel	para	2087	0.109607
2L	2358158	2431617	2368149	G	C	0.649123	0.333333	-0.315789	3.41896	intron_variant	MODIFIER	para	c.303+6005G>C		2L	73460	+	protein_coding_gene	AGAP004707	voltage-gated sodium channel	para	2087	0.109607
2L	2358158	2431617	2368149	G	C	0.649123	0.333333	-0.315789	3.41896	intron_variant	MODIFIER	para	c.303+6005G>C		2L	73460	+	protein_coding_gene	AGAP004707	voltage-gated sodium channel	para	2087	0.109607
2L	2358158	2431617	2368149	G	C	0.649123	0.333333	-0.315789	3.41896	intron_variant	MODIFIER	para	c.303+6005G>C		2L	73460	+	protein_coding_gene	AGAP004707	voltage-gated sodium channel	para	2087	0.109607
2L	2358158	2431617	2368149	G	C	0.649123	0.333333	-0.315789	3.41896	intron_variant	MODIFIER	para	c.285+6005G>C		2L	73460	+	protein_coding_gene	AGAP004707	voltage-gated sodium channel	para	2087	0.109607
2L	2358158	2431617	2368149	G	C	0.649123	0.333333	-0.315789	3.41896	intron_variant	MODIFIER	para	c.336+6005G>C		2L	73460	+	protein_coding_gene	AGAP004707	voltage-gated sodium channel	para	2087	0.109607
2L	2358158	2431617	2368149	G	C	0.649123	0.333333	-0.315789	3.41896	intron_variant	MODIFIER	para	c.303+6005G>C		2L	73460	+	protein_coding_gene	AGAP004707	voltage-gated sodium channel	para	2087	0.109607
2L	2358158	2431617	2368149	G	C	0.649123	0.333333	-0.315789	3.41896	intron_variant	MODIFIER	para	c.336+6005G>C		2L	73460	+	protein_coding_gene	AGAP004707	voltage-gated sodium channel	para	2087	0.109607
2L	2358158	2431617	2368149	G	C	0.649123	0.333333	-0.315789	3.41896	intron_variant	MODIFIER	para	c.285+6005G>C		2L	73460	+	protein_coding_gene	AGAP004707	voltage-gated sodium channel	para	2087	0.109607
2L	2358158	2431617	2368149	G	C	0.649123	0.333333	-0.315789	3.41896	intron_variant	MODIFIER	para	c.285+6005G>C		2L	73460	+	protein_coding_gene	AGAP004707	voltage-gated sodium channel	para	2087	0.109607
2L	2358158	2431617	2368149	G	C	0.649123	0.333333	-0.315789	3.41896	intron_variant	MODIFIER	para	c.303+6005G>C		2L	73460	+	protein_coding_gene	AGAP004707	voltage-gated sodium channel	para	2087	0.109607
2L	2358158	2431617	2368149	G	C	0.649123	0.333333	-0.315789	3.41896	intron_variant	MODIFIER	para	c.303+6005G>C		2L	73460	+	protein_coding_gene	AGAP004707	voltage-gated sodium channel	para	2087	0.109607
2L	2358158	2431617	2368149	G	C	0.649123	0.333333	-0.315789	3.41896	intron_variant	MODIFIER	para	c.303+6005G>C		2L	73460	+	protein_coding_gene	AGAP004707	voltage-gated sodium channel	para	2087	0.109607
2L	2358158	2431617	2368149	G	C	0.649123	0.333333	-0.315789	3.41896	intron_variant	MODIFIER	para	c.303+6005G>C		2L	73460	+	protein_coding_gene	AGAP004707	voltage-gated sodium channel	para	2087	0.109607
2L	2358158	2431617	2399585	G	A	0.203704	0.78125	0.577546	3.42548	intron_variant	MODIFIER	para	c.1348-313G>A		2L	73460	+	protein_coding_gene	AGAP004707	voltage-gated sodium channel	para	2087	0.109607
2L	2358158	2431617	2399585	G	A	0.203704	0.78125	0.577546	3.42548	intron_variant	MODIFIER	para	c.1297-313G>A		2L	73460	+	protein_coding_gene	AGAP004707	voltage-gated sodium channel	para	2087	0.109607
2L	2358158	2431617	2368445	T	G	0.385965	0.72093	0.334965	3.41903	intron_variant	MODIFIER	para	c.303+6301T>G		2L	73460	+	protein_coding_gene	AGAP004707	voltage-gated sodium channel	para	2087	0.109607
2L	2358158	2431617	2399585	G	A	0.203704	0.78125	0.577546	3.42548	intron_variant	MODIFIER	para	c.1315-313G>A		2L	73460	+	protein_coding_gene	AGAP004707	voltage-gated sodium channel	para	2087	0.109607
2L	2358158	2431617	2394604	T	C	0.47541	0.673913	0.198503	3.42445	intron_variant	MODIFIER	para	c.1314+3284T>C		2L	73460	+	protein_coding_gene	AGAP004707	voltage-gated sodium channel	para	2087	0.109607
2L	2358158	2431617	2398172	G	A	0.228571	0.563636	0.335065	3.42519	intron_variant	MODIFIER	para	c.1315-1726G>A		2L	73460	+	protein_coding_gene	AGAP004707	voltage-gated sodium channel	para	2087	0.109607
2L	2358158	2431617	2412694	T	G	0.25	0.555556	0.305556	3.42819	intron_variant	MODIFIER	para	c.2186-4100T>G		2L	73460	+	protein_coding_gene	AGAP004707	voltage-gated sodium channel	para	2087	0.109607
2L	2358158	2431617	2398172	G	A	0.228571	0.563636	0.335065	3.42519	intron_variant	MODIFIER	para	c.1297-1726G>A		2L	73460	+	protein_coding_gene	AGAP004707	voltage-gated sodium channel	para	2087	0.109607
2L	2358158	2431617	2398172	G	A	0.228571	0.563636	0.335065	3.42519	intron_variant	MODIFIER	para	c.1315-1726G>A		2L	73460	+	protein_coding_gene	AGAP004707	voltage-gated sodium channel	para	2087	0.109607
2L	2358158	2431617	2398172	G	A	0.228571	0.563636	0.335065	3.42519	intron_variant	MODIFIER	para	c.1348-1726G>A		2L	73460	+	protein_coding_gene	AGAP004707	voltage-gated sodium channel	para	2087	0.109607
2L	2358158	2431617	2394604	T	C	0.47541	0.673913	0.198503	3.42445	intron_variant	MODIFIER	para	c.1314+3284T>C		2L	73460	+	protein_coding_gene	AGAP004707	voltage-gated sodium channel	para	2087	0.109607
2L	2358158	2431617	2398172	G	A	0.228571	0.563636	0.335065	3.42519	intron_variant	MODIFIER	para	c.1315-1726G>A		2L	73460	+	protein_coding_gene	AGAP004707	voltage-gated sodium channel	para	2087	0.109607
2L	2358158	2431617	2394604	T	C	0.47541	0.673913	0.198503	3.42445	intron_variant	MODIFIER	para	c.1296+3284T>C		2L	73460	+	protein_coding_gene	AGAP004707	voltage-gated sodium channel	para	2087	0.109607
2L	2358158	2431617	2398172	G	A	0.228571	0.563636	0.335065	3.42519	intron_variant	MODIFIER	para	c.1348-1726G>A		2L	73460	+	protein_coding_gene	AGAP004707	voltage-gated sodium channel	para	2087	0.109607
2L	2358158	2431617	2399703	T	A	0.161765	0.685185	0.52342	3.4255	intron_variant	MODIFIER	para	c.1297-195T>A		2L	73460	+	protein_coding_gene	AGAP004707	voltage-gated sodium channel	para	2087	0.109607
2L	2358158	2431617	2398281	C	T	0.833333	0.325581	-0.507752	3.42521	intron_variant	MODIFIER	para	c.1315-1617C>T		2L	73460	+	protein_coding_gene	AGAP004707	voltage-gated sodium channel	para	2087	0.109607
2L	2358158	2431617	2399703	T	A	0.161765	0.685185	0.52342	3.4255	intron_variant	MODIFIER	para	c.1348-195T>A		2L	73460	+	protein_coding_gene	AGAP004707	voltage-gated sodium channel	para	2087	0.109607
2L	2358158	2431617	2360837	C	T	0.7	0.392157	-0.307843	3.41745	intron_variant	MODIFIER	para	c.148-1170C>T		2L	73460	+	protein_coding_gene	AGAP004707	voltage-gated sodium channel	para	2087	0.109607
2L	2358158	2431617	2399703	T	A	0.161765	0.685185	0.52342	3.4255	intron_variant	MODIFIER	para	c.1315-195T>A		2L	73460	+	protein_coding_gene	AGAP004707	voltage-gated sodium channel	para	2087	0.109607
2L	2358158	2431617	2399703	T	A	0.161765	0.685185	0.52342	3.4255	intron_variant	MODIFIER	para	c.1315-195T>A		2L	73460	+	protein_coding_gene	AGAP004707	voltage-gated sodium channel	para	2087	0.109607
2L	2358158	2431617	2369856	G	A	0.603448	0.568182	-0.0352665	3.41932	intron_variant	MODIFIER	para	c.303+7712G>A		2L	73460	+	protein_coding_gene	AGAP004707	voltage-gated sodium channel	para	2087	0.109607
2L	2358158	2431617	2399732	G	A	0.215385	0.607843	0.392459	3.42551	intron_variant	MODIFIER	para	c.1315-166G>A		2L	73460	+	protein_coding_gene	AGAP004707	voltage-gated sodium channel	para	2087	0.109607
2L	2358158	2431617	2369856	G	A	0.603448	0.568182	-0.0352665	3.41932	intron_variant	MODIFIER	para	c.285+7712G>A		2L	73460	+	protein_coding_gene	AGAP004707	voltage-gated sodium channel	para	2087	0.109607
2L	2358158	2431617	2413971	T	A	0.346939	0.561404	0.214465	3.42846	intron_variant	MODIFIER	para	c.2012-2823T>A		2L	73460	+	protein_coding_gene	AGAP004707	voltage-gated sodium channel	para	2087	0.109607
2L	2358158	2431617	2413971	T	A	0.346939	0.561404	0.214465	3.42846	intron_variant	MODIFIER	para	c.2141-2823T>A		2L	73460	+	protein_coding_gene	AGAP004707	voltage-gated sodium channel	para	2087	0.109607
2L	2358158	2431617	2413971	T	A	0.346939	0.561404	0.214465	3.42846	intron_variant	MODIFIER	para	c.2186-2823T>A		2L	73460	+	protein_coding_gene	AGAP004707	voltage-gated sodium channel	para	2087	0.109607
2L	2358158	2431617	2413971	T	A	0.346939	0.561404	0.214465	3.42846	intron_variant	MODIFIER	para	c.2225-2823T>A		2L	73460	+	protein_coding_gene	AGAP004707	voltage-gated sodium channel	para	2087	0.109607
2L	2358158	2431617	2413971	T	A	0.346939	0.561404	0.214465	3.42846	intron_variant	MODIFIER	para	c.2141-2823T>A		2L	73460	+	protein_coding_gene	AGAP004707	voltage-gated sodium channel	para	2087	0.109607
2L	2358158	2431617	2413971	T	A	0.346939	0.561404	0.214465	3.42846	intron_variant	MODIFIER	para	c.2186-2823T>A		2L	73460	+	protein_coding_gene	AGAP004707	voltage-gated sodium channel	para	2087	0.109607
2L	2358158	2431617	2413971	T	A	0.346939	0.561404	0.214465	3.42846	intron_variant	MODIFIER	para	c.2225-2823T>A		2L	73460	+	protein_coding_gene	AGAP004707	voltage-gated sodium channel	para	2087	0.109607
2L	2358158	2431617	2413971	T	A	0.346939	0.561404	0.214465	3.42846	intron_variant	MODIFIER	para	c.2141-2823T>A		2L	73460	+	protein_coding_gene	AGAP004707	voltage-gated sodium channel	para	2087	0.109607
2L	2358158	2431617	2391539	A	T	0.333333	0.703125	0.369792	3.42381	intron_variant	MODIFIER	para	c.1296+219A>T		2L	73460	+	protein_coding_gene	AGAP004707	voltage-gated sodium channel	para	2087	0.109607
2L	2358158	2431617	2383820	T	G	0.183333	0.763636	0.580303	3.42221	intron_variant	MODIFIER	para	c.638+1422T>G		2L	73460	+	protein_coding_gene	AGAP004707	voltage-gated sodium channel	para	2087	0.109607
2L	2358158	2431617	2413971	T	A	0.346939	0.561404	0.214465	3.42846	intron_variant	MODIFIER	para	c.2174-2823T>A		2L	73460	+	protein_coding_gene	AGAP004707	voltage-gated sodium channel	para	2087	0.109607
2L	2358158	2431617	2413971	T	A	0.346939	0.561404	0.214465	3.42846	intron_variant	MODIFIER	para	c.2225-2823T>A		2L	73460	+	protein_coding_gene	AGAP004707	voltage-gated sodium channel	para	2087	0.109607
2L	2358158	2431617	2383820	T	G	0.183333	0.763636	0.580303	3.42221	intron_variant	MODIFIER	para	c.638+1422T>G		2L	73460	+	protein_coding_gene	AGAP004707	voltage-gated sodium channel	para	2087	0.109607
2L	2358158	2431617	2414044	A	T	0.261905	0.516667	0.254762	3.42847	intron_variant	MODIFIER	para	c.2141-2750A>T		2L	73460	+	protein_coding_gene	AGAP004707	voltage-gated sodium channel	para	2087	0.109607
2L	2358158	2431617	2383820	T	G	0.183333	0.763636	0.580303	3.42221	intron_variant	MODIFIER	para	c.671+1422T>G		2L	73460	+	protein_coding_gene	AGAP004707	voltage-gated sodium channel	para	2087	0.109607
2L	2358158	2431617	2369949	T	G	0.26087	0.169811	-0.0910582	3.41934	intron_variant	MODIFIER	para	c.285+7805T>G		2L	73460	+	protein_coding_gene	AGAP004707	voltage-gated sodium channel	para	2087	0.109607
2L	2358158	2431617	2383827	A	T	0.803279	0.25	-0.553279	3.42221	intron_variant	MODIFIER	para	c.638+1429A>T		2L	73460	+	protein_coding_gene	AGAP004707	voltage-gated sodium channel	para	2087	0.109607
2L	2358158	2431617	2369949	T	G	0.26087	0.169811	-0.0910582	3.41934	intron_variant	MODIFIER	para	c.303+7805T>G		2L	73460	+	protein_coding_gene	AGAP004707	voltage-gated sodium channel	para	2087	0.109607
2L	2358158	2431617	2414044	A	T	0.261905	0.516667	0.254762	3.42847	intron_variant	MODIFIER	para	c.2186-2750A>T		2L	73460	+	protein_coding_gene	AGAP004707	voltage-gated sodium channel	para	2087	0.109607
2L	2358158	2431617	2369949	T	G	0.26087	0.169811	-0.0910582	3.41934	intron_variant	MODIFIER	para	c.303+7805T>G		2L	73460	+	protein_coding_gene	AGAP004707	voltage-gated sodium channel	para	2087	0.109607
2L	2358158	2431617	2414044	A	T	0.261905	0.516667	0.254762	3.42847	intron_variant	MODIFIER	para	c.1976-2750A>T		2L	73460	+	protein_coding_gene	AGAP004707	voltage-gated sodium channel	para	2087	0.109607
2L	2358158	2431617	2369949	T	G	0.26087	0.169811	-0.0910582	3.41934	intron_variant	MODIFIER	para	c.303+7805T>G		2L	73460	+	protein_coding_gene	AGAP004707	voltage-gated sodium channel	para	2087	0.109607
2L	2358158	2431617	2414044	A	T	0.261905	0.516667	0.254762	3.42847	intron_variant	MODIFIER	para	c.2225-2750A>T		2L	73460	+	protein_coding_gene	AGAP004707	voltage-gated sodium channel	para	2087	0.109607
2L	2358158	2431617	2369949	T	G	0.26087	0.169811	-0.0910582	3.41934	intron_variant	MODIFIER	para	c.303+7805T>G		2L	73460	+	protein_coding_gene	AGAP004707	voltage-gated sodium channel	para	2087	0.109607
2L	2358158	2431617	2414044	A	T	0.261905	0.516667	0.254762	3.42847	intron_variant	MODIFIER	para	c.2174-2750A>T		2L	73460	+	protein_coding_gene	AGAP004707	voltage-gated sodium channel	para	2087	0.109607
2L	2358158	2431617	2398319	A	T	0.163636	0.680851	0.517215	3.42522	intron_variant	MODIFIER	para	c.1297-1579A>T		2L	73460	+	protein_coding_gene	AGAP004707	voltage-gated sodium channel	para	2087	0.109607
2L	2358158	2431617	2402689	T	A	0.294118	0.696429	0.402311	3.42612	intron_variant	MODIFIER	para	c.1624-397T>A		2L	73460	+	protein_coding_gene	AGAP004707	voltage-gated sodium channel	para	2087	0.109607
2L	2358158	2431617	2411570	A	T	0.385965	0.534483	0.148518	3.42796	intron_variant	MODIFIER	para	c.2185+3431A>T		2L	73460	+	protein_coding_gene	AGAP004707	voltage-gated sodium channel	para	2087	0.109607
2L	2358158	2431617	2402689	T	A	0.294118	0.696429	0.402311	3.42612	intron_variant	MODIFIER	para	c.1635+180T>A		2L	73460	+	protein_coding_gene	AGAP004707	voltage-gated sodium channel	para	2087	0.109607
2L	2358158	2431617	2411653	A	G	0.3	0.642857	0.342857	3.42798	intron_variant	MODIFIER	para	c.2185+3514A>G		2L	73460	+	protein_coding_gene	AGAP004707	voltage-gated sodium channel	para	2087	0.109607
2L	2358158	2431617	2402689	T	A	0.294118	0.696429	0.402311	3.42612	intron_variant	MODIFIER	para	c.1462-397T>A		2L	73460	+	protein_coding_gene	AGAP004707	voltage-gated sodium channel	para	2087	0.109607
2L	2358158	2431617	2402689	T	A	0.294118	0.696429	0.402311	3.42612	intron_variant	MODIFIER	para	c.1635+180T>A		2L	73460	+	protein_coding_gene	AGAP004707	voltage-gated sodium channel	para	2087	0.109607
2L	2358158	2431617	2414611	C	A	0.27451	0.304348	0.029838	3.42859	intron_variant	MODIFIER	para	c.2225-2183C>A		2L	73460	+	protein_coding_gene	AGAP004707	voltage-gated sodium channel	para	2087	0.109607
2L	2358158	2431617	2402689	T	A	0.294118	0.696429	0.402311	3.42612	intron_variant	MODIFIER	para	c.1591-397T>A		2L	73460	+	protein_coding_gene	AGAP004707	voltage-gated sodium channel	para	2087	0.109607
2L	2358158	2431617	2414611	C	A	0.27451	0.304348	0.029838	3.42859	intron_variant	MODIFIER	para	c.2141-2183C>A		2L	73460	+	protein_coding_gene	AGAP004707	voltage-gated sodium channel	para	2087	0.109607
2L	2358158	2431617	2414611	C	A	0.27451	0.304348	0.029838	3.42859	intron_variant	MODIFIER	para	c.1976-2183C>A		2L	73460	+	protein_coding_gene	AGAP004707	voltage-gated sodium channel	para	2087	0.109607
2L	2358158	2431617	2414611	C	A	0.27451	0.304348	0.029838	3.42859	intron_variant	MODIFIER	para	c.2225-2183C>A		2L	73460	+	protein_coding_gene	AGAP004707	voltage-gated sodium channel	para	2087	0.109607
2L	2358158	2431617	2414611	C	A	0.27451	0.304348	0.029838	3.42859	intron_variant	MODIFIER	para	c.2141-2183C>A		2L	73460	+	protein_coding_gene	AGAP004707	voltage-gated sodium channel	para	2087	0.109607
2L	2358158	2431617	2415397	T	C	0.215385	0.6	0.384615	3.42875	intron_variant	MODIFIER	para	c.2141-1397T>C		2L	73460	+	protein_coding_gene	AGAP004707	voltage-gated sodium channel	para	2087	0.109607
2L	2358158	2431617	2404218	T	A	0.24	0.74	0.5	3.42644	intron_variant	MODIFIER	para	c.1858+949T>A		2L	73460	+	protein_coding_gene	AGAP004707	voltage-gated sodium channel	para	2087	0.109607
2L	2358158	2431617	2375571	C	T	0.215686	0.633333	0.417647	3.4205	intron_variant	MODIFIER	para	c.304-5494C>T		2L	73460	+	protein_coding_gene	AGAP004707	voltage-gated sodium channel	para	2087	0.109607
2L	2358158	2431617	2407113	G	T	0.193548	0.55814	0.364591	3.42704	intron_variant	MODIFIER	para	c.1775-509G>T		2L	73460	+	protein_coding_gene	AGAP004707	voltage-gated sodium channel	para	2087	0.109607
2L	2358158	2431617	2375571	C	T	0.215686	0.633333	0.417647	3.4205	intron_variant	MODIFIER	para	c.286-5494C>T		2L	73460	+	protein_coding_gene	AGAP004707	voltage-gated sodium channel	para	2087	0.109607
2L	2358158	2431617	2415397	T	C	0.215385	0.6	0.384615	3.42875	intron_variant	MODIFIER	para	c.2174-1397T>C		2L	73460	+	protein_coding_gene	AGAP004707	voltage-gated sodium channel	para	2087	0.109607
2L	2358158	2431617	2386409	C	T	0.306122	0.568627	0.262505	3.42275	intron_variant	MODIFIER	para	c.763+624C>T		2L	73460	+	protein_coding_gene	AGAP004707	voltage-gated sodium channel	para	2087	0.109607
2L	2358158	2431617	2415397	T	C	0.215385	0.6	0.384615	3.42875	intron_variant	MODIFIER	para	c.2225-1397T>C		2L	73460	+	protein_coding_gene	AGAP004707	voltage-gated sodium channel	para	2087	0.109607
2L	2358158	2431617	2404218	T	A	0.24	0.74	0.5	3.42644	intron_variant	MODIFIER	para	c.1774+949T>A		2L	73460	+	protein_coding_gene	AGAP004707	voltage-gated sodium channel	para	2087	0.109607
2L	2358158	2431617	2404218	T	A	0.24	0.74	0.5	3.42644	intron_variant	MODIFIER	para	c.1807+949T>A		2L	73460	+	protein_coding_gene	AGAP004707	voltage-gated sodium channel	para	2087	0.109607
2L	2358158	2431617	2370014	T	C	0.493671	0.768116	0.274445	3.41935	intron_variant	MODIFIER	para	c.303+7870T>C		2L	73460	+	protein_coding_gene	AGAP004707	voltage-gated sodium channel	para	2087	0.109607
2L	2358158	2431617	2386409	C	T	0.306122	0.568627	0.262505	3.42275	intron_variant	MODIFIER	para	c.730+624C>T		2L	73460	+	protein_coding_gene	AGAP004707	voltage-gated sodium channel	para	2087	0.109607
2L	2358158	2431617	2386409	C	T	0.306122	0.568627	0.262505	3.42275	intron_variant	MODIFIER	para	c.730+624C>T		2L	73460	+	protein_coding_gene	AGAP004707	voltage-gated sodium channel	para	2087	0.109607
2L	2358158	2431617	2404453	C	A	0.274194	0.686567	0.412374	3.42649	intron_variant	MODIFIER	para	c.1819+1184C>A		2L	73460	+	protein_coding_gene	AGAP004707	voltage-gated sodium channel	para	2087	0.109607
2L	2358158	2431617	2386409	C	T	0.306122	0.568627	0.262505	3.42275	intron_variant	MODIFIER	para	c.601+624C>T		2L	73460	+	protein_coding_gene	AGAP004707	voltage-gated sodium channel	para	2087	0.109607
2L	2358158	2431617	2386409	C	T	0.306122	0.568627	0.262505	3.42275	intron_variant	MODIFIER	para	c.712+624C>T		2L	73460	+	protein_coding_gene	AGAP004707	voltage-gated sodium channel	para	2087	0.109607
2L	2358158	2431617	2415831	C	T	0.280702	0.767442	0.48674	3.42884	intron_variant	MODIFIER	para	c.2141-963C>T		2L	73460	+	protein_coding_gene	AGAP004707	voltage-gated sodium channel	para	2087	0.109607
2L	2358158	2431617	2404453	C	A	0.274194	0.686567	0.412374	3.42649	intron_variant	MODIFIER	para	c.1774+1184C>A		2L	73460	+	protein_coding_gene	AGAP004707	voltage-gated sodium channel	para	2087	0.109607
2L	2358158	2431617	2404453	C	A	0.274194	0.686567	0.412374	3.42649	intron_variant	MODIFIER	para	c.1819+1184C>A		2L	73460	+	protein_coding_gene	AGAP004707	voltage-gated sodium channel	para	2087	0.109607
2L	2358158	2431617	2404453	C	A	0.274194	0.686567	0.412374	3.42649	intron_variant	MODIFIER	para	c.1858+1184C>A		2L	73460	+	protein_coding_gene	AGAP004707	voltage-gated sodium channel	para	2087	0.109607
2L	2358158	2431617	2415831	C	T	0.280702	0.767442	0.48674	3.42884	intron_variant	MODIFIER	para	c.2141-963C>T		2L	73460	+	protein_coding_gene	AGAP004707	voltage-gated sodium channel	para	2087	0.109607
2L	2358158	2431617	2404453	C	A	0.274194	0.686567	0.412374	3.42649	intron_variant	MODIFIER	para	c.1858+1184C>A		2L	73460	+	protein_coding_gene	AGAP004707	voltage-gated sodium channel	para	2087	0.109607
2L	2358158	2431617	2388426	G	A	0.320755	0.64	0.319245	3.42317	intron_variant	MODIFIER	para	c.731-1703G>A		2L	73460	+	protein_coding_gene	AGAP004707	voltage-gated sodium channel	para	2087	0.109607
2L	2358158	2431617	2404453	C	A	0.274194	0.686567	0.412374	3.42649	intron_variant	MODIFIER	para	c.1819+1184C>A		2L	73460	+	protein_coding_gene	AGAP004707	voltage-gated sodium channel	para	2087	0.109607
2L	2358158	2431617	2415831	C	T	0.280702	0.767442	0.48674	3.42884	intron_variant	MODIFIER	para	c.1976-963C>T		2L	73460	+	protein_coding_gene	AGAP004707	voltage-gated sodium channel	para	2087	0.109607
2L	2358158	2431617	2388426	G	A	0.320755	0.64	0.319245	3.42317	intron_variant	MODIFIER	para	c.731-1703G>A		2L	73460	+	protein_coding_gene	AGAP004707	voltage-gated sodium channel	para	2087	0.109607
2L	2358158	2431617	2388426	G	A	0.320755	0.64	0.319245	3.42317	intron_variant	MODIFIER	para	c.731-1703G>A		2L	73460	+	protein_coding_gene	AGAP004707	voltage-gated sodium channel	para	2087	0.109607
2L	2358158	2431617	2388426	G	A	0.320755	0.64	0.319245	3.42317	intron_variant	MODIFIER	para	c.764-1703G>A		2L	73460	+	protein_coding_gene	AGAP004707	voltage-gated sodium channel	para	2087	0.109607
2L	2358158	2431617	2370360	A	G	0.327273	0.416667	0.0893939	3.41942	intron_variant	MODIFIER	para	c.285+8216A>G		2L	73460	+	protein_coding_gene	AGAP004707	voltage-gated sodium channel	para	2087	0.109607
2L	2358158	2431617	2388445	G	A	0.641509	0.36	-0.281509	3.42317	intron_variant	MODIFIER	para	c.602-1684G>A		2L	73460	+	protein_coding_gene	AGAP004707	voltage-gated sodium channel	para	2087	0.109607
2L	2358158	2431617	2388445	G	A	0.641509	0.36	-0.281509	3.42317	intron_variant	MODIFIER	para	c.764-1684G>A		2L	73460	+	protein_coding_gene	AGAP004707	voltage-gated sodium channel	para	2087	0.109607
2L	2358158	2431617	2388445	G	A	0.641509	0.36	-0.281509	3.42317	intron_variant	MODIFIER	para	c.731-1684G>A		2L	73460	+	protein_coding_gene	AGAP004707	voltage-gated sodium channel	para	2087	0.109607
2L	2358158	2431617	2388445	G	A	0.641509	0.36	-0.281509	3.42317	intron_variant	MODIFIER	para	c.731-1684G>A		2L	73460	+	protein_coding_gene	AGAP004707	voltage-gated sodium channel	para	2087	0.109607
2L	2358158	2431617	2388445	G	A	0.641509	0.36	-0.281509	3.42317	intron_variant	MODIFIER	para	c.731-1684G>A		2L	73460	+	protein_coding_gene	AGAP004707	voltage-gated sodium channel	para	2087	0.109607
2L	2358158	2431617	2418842	C	T	0.301587	0.7	0.398413	3.42946	intron_variant	MODIFIER	para	c.2676+1484C>T		2L	73460	+	protein_coding_gene	AGAP004707	voltage-gated sodium channel	para	2087	0.109607
2L	2358158	2431617	2404484	T	G	0.285714	0.728395	0.442681	3.42649	intron_variant	MODIFIER	para	c.1807+1215T>G		2L	73460	+	protein_coding_gene	AGAP004707	voltage-gated sodium channel	para	2087	0.109607
2L	2358158	2431617	2388445	G	A	0.641509	0.36	-0.281509	3.42317	intron_variant	MODIFIER	para	c.731-1684G>A		2L	73460	+	protein_coding_gene	AGAP004707	voltage-gated sodium channel	para	2087	0.109607
2L	2358158	2431617	2397926	T	C	0.291139	0.410959	0.11982	3.42513	intron_variant	MODIFIER	para	c.1315-1972T>C		2L	73460	+	protein_coding_gene	AGAP004707	voltage-gated sodium channel	para	2087	0.109607
2L	2358158	2431617	2419609	C	T	0.793103	0.176471	-0.616633	3.42962	intron_variant	MODIFIER	para	c.2593-1776C>T		2L	73460	+	protein_coding_gene	AGAP004707	voltage-gated sodium channel	para	2087	0.109607
2L	2358158	2431617	2419609	C	T	0.793103	0.176471	-0.616633	3.42962	intron_variant	MODIFIER	para	c.2428-1776C>T		2L	73460	+	protein_coding_gene	AGAP004707	voltage-gated sodium channel	para	2087	0.109607
2L	2358158	2431617	2419609	C	T	0.793103	0.176471	-0.616633	3.42962	intron_variant	MODIFIER	para	c.2677-1776C>T		2L	73460	+	protein_coding_gene	AGAP004707	voltage-gated sodium channel	para	2087	0.109607
2L	2358158	2431617	2419609	C	T	0.793103	0.176471	-0.616633	3.42962	intron_variant	MODIFIER	para	c.2638-1776C>T		2L	73460	+	protein_coding_gene	AGAP004707	voltage-gated sodium channel	para	2087	0.109607
2L	2358158	2431617	2405835	A	G	0.415385	0.66129	0.245906	3.42677	intron_variant	MODIFIER	para	c.1775-1787A>G		2L	73460	+	protein_coding_gene	AGAP004707	voltage-gated sodium channel	para	2087	0.109607
2L	2358158	2431617	2419609	C	T	0.793103	0.176471	-0.616633	3.42962	intron_variant	MODIFIER	para	c.2626-1776C>T		2L	73460	+	protein_coding_gene	AGAP004707	voltage-gated sodium channel	para	2087	0.109607
2L	2358158	2431617	2419609	C	T	0.793103	0.176471	-0.616633	3.42962	intron_variant	MODIFIER	para	c.2593-1776C>T		2L	73460	+	protein_coding_gene	AGAP004707	voltage-gated sodium channel	para	2087	0.109607
2L	2358158	2431617	2419609	C	T	0.793103	0.176471	-0.616633	3.42962	intron_variant	MODIFIER	para	c.2464-1776C>T		2L	73460	+	protein_coding_gene	AGAP004707	voltage-gated sodium channel	para	2087	0.109607
2L	2358158	2431617	2419609	C	T	0.793103	0.176471	-0.616633	3.42962	intron_variant	MODIFIER	para	c.2593-1776C>T		2L	73460	+	protein_coding_gene	AGAP004707	voltage-gated sodium channel	para	2087	0.109607
2L	2358158	2431617	2419609	C	T	0.793103	0.176471	-0.616633	3.42962	intron_variant	MODIFIER	para	c.2800+1810C>T		2L	73460	+	protein_coding_gene	AGAP004707	voltage-gated sodium channel	para	2087	0.109607
2L	2358158	2431617	2419609	C	T	0.793103	0.176471	-0.616633	3.42962	intron_variant	MODIFIER	para	c.2800+1810C>T		2L	73460	+	protein_coding_gene	AGAP004707	voltage-gated sodium channel	para	2087	0.109607
2L	2358158	2431617	2419609	C	T	0.793103	0.176471	-0.616633	3.42962	intron_variant	MODIFIER	para	c.2677-1776C>T		2L	73460	+	protein_coding_gene	AGAP004707	voltage-gated sodium channel	para	2087	0.109607
2L	2358158	2431617	2419609	C	T	0.793103	0.176471	-0.616633	3.42962	intron_variant	MODIFIER	para	c.2626-1776C>T		2L	73460	+	protein_coding_gene	AGAP004707	voltage-gated sodium channel	para	2087	0.109607
2L	2358158	2431617	2419684	T	A	0.327273	0.696429	0.369156	3.42964	intron_variant	MODIFIER	para	c.2593-1701T>A		2L	73460	+	protein_coding_gene	AGAP004707	voltage-gated sodium channel	para	2087	0.109607
2L	2358158	2431617	2419684	T	A	0.327273	0.696429	0.369156	3.42964	intron_variant	MODIFIER	para	c.2638-1701T>A		2L	73460	+	protein_coding_gene	AGAP004707	voltage-gated sodium channel	para	2087	0.109607
2L	2358158	2431617	2419684	T	A	0.327273	0.696429	0.369156	3.42964	intron_variant	MODIFIER	para	c.2800+1885T>A		2L	73460	+	protein_coding_gene	AGAP004707	voltage-gated sodium channel	para	2087	0.109607
2L	2358158	2431617	2388556	G	T	0.695652	0.35	-0.345652	3.42319	intron_variant	MODIFIER	para	c.602-1573G>T		2L	73460	+	protein_coding_gene	AGAP004707	voltage-gated sodium channel	para	2087	0.109607
2L	2358158	2431617	2397987	C	A	0.346154	0.5	0.153846	3.42515	intron_variant	MODIFIER	para	c.1315-1911C>A		2L	73460	+	protein_coding_gene	AGAP004707	voltage-gated sodium channel	para	2087	0.109607
2L	2358158	2431617	2406048	T	C	0.141667	0.284722	0.143056	3.42682	intron_variant	MODIFIER	para	c.1820-1574T>C		2L	73460	+	protein_coding_gene	AGAP004707	voltage-gated sodium channel	para	2087	0.109607
2L	2358158	2431617	2419684	T	A	0.327273	0.696429	0.369156	3.42964	intron_variant	MODIFIER	para	c.2593-1701T>A		2L	73460	+	protein_coding_gene	AGAP004707	voltage-gated sodium channel	para	2087	0.109607
2L	2358158	2431617	2397987	C	A	0.346154	0.5	0.153846	3.42515	intron_variant	MODIFIER	para	c.1297-1911C>A		2L	73460	+	protein_coding_gene	AGAP004707	voltage-gated sodium channel	para	2087	0.109607
2L	2358158	2431617	2419684	T	A	0.327273	0.696429	0.369156	3.42964	intron_variant	MODIFIER	para	c.2839+1885T>A		2L	73460	+	protein_coding_gene	AGAP004707	voltage-gated sodium channel	para	2087	0.109607
2L	2358158	2431617	2419684	T	A	0.327273	0.696429	0.369156	3.42964	intron_variant	MODIFIER	para	c.2464-1701T>A		2L	73460	+	protein_coding_gene	AGAP004707	voltage-gated sodium channel	para	2087	0.109607
2L	2358158	2431617	2419684	T	A	0.327273	0.696429	0.369156	3.42964	intron_variant	MODIFIER	para	c.2677-1701T>A		2L	73460	+	protein_coding_gene	AGAP004707	voltage-gated sodium channel	para	2087	0.109607
2L	2358158	2431617	2419684	T	A	0.327273	0.696429	0.369156	3.42964	intron_variant	MODIFIER	para	c.2593-1701T>A		2L	73460	+	protein_coding_gene	AGAP004707	voltage-gated sodium channel	para	2087	0.109607
2L	2358158	2431617	2419684	T	A	0.327273	0.696429	0.369156	3.42964	intron_variant	MODIFIER	para	c.2626-1701T>A		2L	73460	+	protein_coding_gene	AGAP004707	voltage-gated sodium channel	para	2087	0.109607
2L	2358158	2431617	2420444	A	G	0.375	0.603448	0.228448	3.4298	intron_variant	MODIFIER	para	c.2593-941A>G		2L	73460	+	protein_coding_gene	AGAP004707	voltage-gated sodium channel	para	2087	0.109607
2L	2358158	2431617	2389623	C	T	0.209302	0.203125	-0.00617733	3.42342	intron_variant	MODIFIER	para	c.764-506C>T		2L	73460	+	protein_coding_gene	AGAP004707	voltage-gated sodium channel	para	2087	0.109607
2L	2358158	2431617	2420444	A	G	0.375	0.603448	0.228448	3.4298	intron_variant	MODIFIER	para	c.2626-941A>G		2L	73460	+	protein_coding_gene	AGAP004707	voltage-gated sodium channel	para	2087	0.109607
2L	2358158	2431617	2389623	C	T	0.209302	0.203125	-0.00617733	3.42342	intron_variant	MODIFIER	para	c.731-506C>T		2L	73460	+	protein_coding_gene	AGAP004707	voltage-gated sodium channel	para	2087	0.109607
2L	2358158	2431617	2420444	A	G	0.375	0.603448	0.228448	3.4298	intron_variant	MODIFIER	para	c.2677-941A>G		2L	73460	+	protein_coding_gene	AGAP004707	voltage-gated sodium channel	para	2087	0.109607
2L	2358158	2431617	2389623	C	T	0.209302	0.203125	-0.00617733	3.42342	intron_variant	MODIFIER	para	c.731-506C>T		2L	73460	+	protein_coding_gene	AGAP004707	voltage-gated sodium channel	para	2087	0.109607
2L	2358158	2431617	2420444	A	G	0.375	0.603448	0.228448	3.4298	intron_variant	MODIFIER	para	c.2464-941A>G		2L	73460	+	protein_coding_gene	AGAP004707	voltage-gated sodium channel	para	2087	0.109607
2L	2358158	2431617	2389623	C	T	0.209302	0.203125	-0.00617733	3.42342	intron_variant	MODIFIER	para	c.731-506C>T		2L	73460	+	protein_coding_gene	AGAP004707	voltage-gated sodium channel	para	2087	0.109607
2L	2358158	2431617	2420444	A	G	0.375	0.603448	0.228448	3.4298	intron_variant	MODIFIER	para	c.2593-941A>G		2L	73460	+	protein_coding_gene	AGAP004707	voltage-gated sodium channel	para	2087	0.109607
2L	2358158	2431617	2389623	C	T	0.209302	0.203125	-0.00617733	3.42342	intron_variant	MODIFIER	para	c.764-506C>T		2L	73460	+	protein_coding_gene	AGAP004707	voltage-gated sodium channel	para	2087	0.109607
2L	2358158	2431617	2420444	A	G	0.375	0.603448	0.228448	3.4298	intron_variant	MODIFIER	para	c.2801-2024A>G		2L	73460	+	protein_coding_gene	AGAP004707	voltage-gated sodium channel	para	2087	0.109607
2L	2358158	2431617	2389623	C	T	0.209302	0.203125	-0.00617733	3.42342	intron_variant	MODIFIER	para	c.731-506C>T		2L	73460	+	protein_coding_gene	AGAP004707	voltage-gated sodium channel	para	2087	0.109607
2L	2358158	2431617	2420444	A	G	0.375	0.603448	0.228448	3.4298	intron_variant	MODIFIER	para	c.2638-941A>G		2L	73460	+	protein_coding_gene	AGAP004707	voltage-gated sodium channel	para	2087	0.109607
2L	2358158	2431617	2391491	C	T	0.666667	0.258621	-0.408046	3.4238	intron_variant	MODIFIER	para	c.1185+171C>T		2L	73460	+	protein_coding_gene	AGAP004707	voltage-gated sodium channel	para	2087	0.109607
2L	2358158	2431617	2420452	T	C	0.319149	0.610169	0.291021	3.4298	intron_variant	MODIFIER	para	c.2801-2016T>C		2L	73460	+	protein_coding_gene	AGAP004707	voltage-gated sodium channel	para	2087	0.109607
2L	2358158	2431617	2391491	C	T	0.666667	0.258621	-0.408046	3.4238	intron_variant	MODIFIER	para	c.1314+171C>T		2L	73460	+	protein_coding_gene	AGAP004707	voltage-gated sodium channel	para	2087	0.109607
2L	2358158	2431617	2420452	T	C	0.319149	0.610169	0.291021	3.4298	intron_variant	MODIFIER	para	c.2593-933T>C		2L	73460	+	protein_coding_gene	AGAP004707	voltage-gated sodium channel	para	2087	0.109607
2L	2358158	2431617	2391491	C	T	0.666667	0.258621	-0.408046	3.4238	intron_variant	MODIFIER	para	c.1314+171C>T		2L	73460	+	protein_coding_gene	AGAP004707	voltage-gated sodium channel	para	2087	0.109607
2L	2358158	2431617	2420452	T	C	0.319149	0.610169	0.291021	3.4298	intron_variant	MODIFIER	para	c.2464-933T>C		2L	73460	+	protein_coding_gene	AGAP004707	voltage-gated sodium channel	para	2087	0.109607
2L	2358158	2431617	2420452	T	C	0.319149	0.610169	0.291021	3.4298	intron_variant	MODIFIER	para	c.2677-933T>C		2L	73460	+	protein_coding_gene	AGAP004707	voltage-gated sodium channel	para	2087	0.109607
2L	2358158	2431617	2420452	T	C	0.319149	0.610169	0.291021	3.4298	intron_variant	MODIFIER	para	c.2638-933T>C		2L	73460	+	protein_coding_gene	AGAP004707	voltage-gated sodium channel	para	2087	0.109607
2L	2358158	2431617	2391491	C	T	0.666667	0.258621	-0.408046	3.4238	intron_variant	MODIFIER	para	c.1347+171C>T		2L	73460	+	protein_coding_gene	AGAP004707	voltage-gated sodium channel	para	2087	0.109607
2L	2358158	2431617	2420452	T	C	0.319149	0.610169	0.291021	3.4298	intron_variant	MODIFIER	para	c.2677-933T>C		2L	73460	+	protein_coding_gene	AGAP004707	voltage-gated sodium channel	para	2087	0.109607
2L	2358158	2431617	2420452	T	C	0.319149	0.610169	0.291021	3.4298	intron_variant	MODIFIER	para	c.2801-2016T>C		2L	73460	+	protein_coding_gene	AGAP004707	voltage-gated sodium channel	para	2087	0.109607
2L	2358158	2431617	2420452	T	C	0.319149	0.610169	0.291021	3.4298	intron_variant	MODIFIER	para	c.2840-2016T>C		2L	73460	+	protein_coding_gene	AGAP004707	voltage-gated sodium channel	para	2087	0.109607
2L	2358158	2431617	2420452	T	C	0.319149	0.610169	0.291021	3.4298	intron_variant	MODIFIER	para	c.2428-933T>C		2L	73460	+	protein_coding_gene	AGAP004707	voltage-gated sodium channel	para	2087	0.109607
2L	2358158	2431617	2391539	A	T	0.333333	0.703125	0.369792	3.42381	intron_variant	MODIFIER	para	c.1347+219A>T		2L	73460	+	protein_coding_gene	AGAP004707	voltage-gated sodium channel	para	2087	0.109607
2L	2358158	2431617	2369945	C	A	0.545455	0.384615	-0.160839	3.41934	intron_variant	MODIFIER	para	c.285+7801C>A		2L	73460	+	protein_coding_gene	AGAP004707	voltage-gated sodium channel	para	2087	0.109607
2L	2358158	2431617	2391539	A	T	0.333333	0.703125	0.369792	3.42381	intron_variant	MODIFIER	para	c.1347+219A>T		2L	73460	+	protein_coding_gene	AGAP004707	voltage-gated sodium channel	para	2087	0.109607
2L	2358158	2431617	2391539	A	T	0.333333	0.703125	0.369792	3.42381	intron_variant	MODIFIER	para	c.1149+801A>T		2L	73460	+	protein_coding_gene	AGAP004707	voltage-gated sodium channel	para	2087	0.109607
2L	2358158	2431617	2391539	A	T	0.333333	0.703125	0.369792	3.42381	intron_variant	MODIFIER	para	c.1314+219A>T		2L	73460	+	protein_coding_gene	AGAP004707	voltage-gated sodium channel	para	2087	0.109607
2L	2358158	2431617	2391539	A	T	0.333333	0.703125	0.369792	3.42381	intron_variant	MODIFIER	para	c.1314+219A>T		2L	73460	+	protein_coding_gene	AGAP004707	voltage-gated sodium channel	para	2087	0.109607
2L	2358158	2431617	2391539	A	T	0.333333	0.703125	0.369792	3.42381	intron_variant	MODIFIER	para	c.1296+219A>T		2L	73460	+	protein_coding_gene	AGAP004707	voltage-gated sodium channel	para	2087	0.109607
2L	2358158	2431617	2391539	A	T	0.333333	0.703125	0.369792	3.42381	intron_variant	MODIFIER	para	c.1314+219A>T		2L	73460	+	protein_coding_gene	AGAP004707	voltage-gated sodium channel	para	2087	0.109607
2L	2358158	2431617	2391539	A	T	0.333333	0.703125	0.369792	3.42381	intron_variant	MODIFIER	para	c.1314+219A>T		2L	73460	+	protein_coding_gene	AGAP004707	voltage-gated sodium channel	para	2087	0.109607
2L	2358158	2431617	2391539	A	T	0.333333	0.703125	0.369792	3.42381	intron_variant	MODIFIER	para	c.1314+219A>T		2L	73460	+	protein_coding_gene	AGAP004707	voltage-gated sodium channel	para	2087	0.109607
2L	2358158	2431617	2391539	A	T	0.333333	0.703125	0.369792	3.42381	intron_variant	MODIFIER	para	c.1296+219A>T		2L	73460	+	protein_coding_gene	AGAP004707	voltage-gated sodium channel	para	2087	0.109607
2L	2358158	2431617	2391539	A	T	0.333333	0.703125	0.369792	3.42381	intron_variant	MODIFIER	para	c.1314+219A>T		2L	73460	+	protein_coding_gene	AGAP004707	voltage-gated sodium channel	para	2087	0.109607
2L	2358158	2431617	2391539	A	T	0.333333	0.703125	0.369792	3.42381	intron_variant	MODIFIER	para	c.1185+219A>T		2L	73460	+	protein_coding_gene	AGAP004707	voltage-gated sodium channel	para	2087	0.109607
2L	2358158	2431617	2391638	A	G	0.697674	0.354839	-0.342836	3.42383	intron_variant	MODIFIER	para	c.1314+318A>G		2L	73460	+	protein_coding_gene	AGAP004707	voltage-gated sodium channel	para	2087	0.109607
2L	2358158	2431617	2391638	A	G	0.697674	0.354839	-0.342836	3.42383	intron_variant	MODIFIER	para	c.1314+318A>G		2L	73460	+	protein_coding_gene	AGAP004707	voltage-gated sodium channel	para	2087	0.109607
2L	2358158	2431617	2398063	C	A	0.106796	0.367816	0.26102	3.42516	intron_variant	MODIFIER	para	c.1315-1835C>A		2L	73460	+	protein_coding_gene	AGAP004707	voltage-gated sodium channel	para	2087	0.109607
2L	2358158	2431617	2391638	A	G	0.697674	0.354839	-0.342836	3.42383	intron_variant	MODIFIER	para	c.1314+318A>G		2L	73460	+	protein_coding_gene	AGAP004707	voltage-gated sodium channel	para	2087	0.109607
2L	2358158	2431617	2398089	C	T	0.247191	0.160494	-0.0866972	3.42517	intron_variant	MODIFIER	para	c.1297-1809C>T		2L	73460	+	protein_coding_gene	AGAP004707	voltage-gated sodium channel	para	2087	0.109607
2L	2358158	2431617	2420508	C	A	0.28	0.607143	0.327143	3.42981	intron_variant	MODIFIER	para	c.2593-877C>A		2L	73460	+	protein_coding_gene	AGAP004707	voltage-gated sodium channel	para	2087	0.109607
2L	2358158	2431617	2398089	C	T	0.247191	0.160494	-0.0866972	3.42517	intron_variant	MODIFIER	para	c.1150-1809C>T		2L	73460	+	protein_coding_gene	AGAP004707	voltage-gated sodium channel	para	2087	0.109607
2L	2358158	2431617	2398089	C	T	0.247191	0.160494	-0.0866972	3.42517	intron_variant	MODIFIER	para	c.1186-1809C>T		2L	73460	+	protein_coding_gene	AGAP004707	voltage-gated sodium channel	para	2087	0.109607
2L	2358158	2431617	2407072	A	G	0.415584	0.308511	-0.107074	3.42703	intron_variant	MODIFIER	para	c.1859-550A>G		2L	73460	+	protein_coding_gene	AGAP004707	voltage-gated sodium channel	para	2087	0.109607
2L	2358158	2431617	2398089	C	T	0.247191	0.160494	-0.0866972	3.42517	intron_variant	MODIFIER	para	c.1315-1809C>T		2L	73460	+	protein_coding_gene	AGAP004707	voltage-gated sodium channel	para	2087	0.109607
2L	2358158	2431617	2407072	A	G	0.415584	0.308511	-0.107074	3.42703	intron_variant	MODIFIER	para	c.1646-550A>G		2L	73460	+	protein_coding_gene	AGAP004707	voltage-gated sodium channel	para	2087	0.109607
2L	2358158	2431617	2398089	C	T	0.247191	0.160494	-0.0866972	3.42517	intron_variant	MODIFIER	para	c.1297-1809C>T		2L	73460	+	protein_coding_gene	AGAP004707	voltage-gated sodium channel	para	2087	0.109607
2L	2358158	2431617	2407072	A	G	0.415584	0.308511	-0.107074	3.42703	intron_variant	MODIFIER	para	c.1610-550A>G		2L	73460	+	protein_coding_gene	AGAP004707	voltage-gated sodium channel	para	2087	0.109607
2L	2358158	2431617	2407072	A	G	0.415584	0.308511	-0.107074	3.42703	intron_variant	MODIFIER	para	c.1820-550A>G		2L	73460	+	protein_coding_gene	AGAP004707	voltage-gated sodium channel	para	2087	0.109607
2L	2358158	2431617	2375534	T	G	0.315789	0.62	0.304211	3.4205	intron_variant	MODIFIER	para	c.304-5531T>G		2L	73460	+	protein_coding_gene	AGAP004707	voltage-gated sodium channel	para	2087	0.109607
2L	2358158	2431617	2398089	C	T	0.247191	0.160494	-0.0866972	3.42517	intron_variant	MODIFIER	para	c.1315-1809C>T		2L	73460	+	protein_coding_gene	AGAP004707	voltage-gated sodium channel	para	2087	0.109607
2L	2358158	2431617	2398112	A	G	0.282353	0.38806	0.105707	3.42517	intron_variant	MODIFIER	para	c.1315-1786A>G		2L	73460	+	protein_coding_gene	AGAP004707	voltage-gated sodium channel	para	2087	0.109607
2L	2358158	2431617	2398112	A	G	0.282353	0.38806	0.105707	3.42517	intron_variant	MODIFIER	para	c.1297-1786A>G		2L	73460	+	protein_coding_gene	AGAP004707	voltage-gated sodium channel	para	2087	0.109607
2L	2358158	2431617	2398112	A	G	0.282353	0.38806	0.105707	3.42517	intron_variant	MODIFIER	para	c.1348-1786A>G		2L	73460	+	protein_coding_gene	AGAP004707	voltage-gated sodium channel	para	2087	0.109607
2L	2358158	2431617	2379574	A	G	0.25641	0.512195	0.255785	3.42133	intron_variant	MODIFIER	para	c.304-1491A>G		2L	73460	+	protein_coding_gene	AGAP004707	voltage-gated sodium channel	para	2087	0.109607
2L	2358158	2431617	2415397	T	C	0.215385	0.6	0.384615	3.42875	intron_variant	MODIFIER	para	c.2141-1397T>C		2L	73460	+	protein_coding_gene	AGAP004707	voltage-gated sodium channel	para	2087	0.109607
2L	2358158	2431617	2415397	T	C	0.215385	0.6	0.384615	3.42875	intron_variant	MODIFIER	para	c.2186-1397T>C		2L	73460	+	protein_coding_gene	AGAP004707	voltage-gated sodium channel	para	2087	0.109607
2L	2358158	2431617	2415397	T	C	0.215385	0.6	0.384615	3.42875	intron_variant	MODIFIER	para	c.2225-1397T>C		2L	73460	+	protein_coding_gene	AGAP004707	voltage-gated sodium channel	para	2087	0.109607
2L	2358158	2431617	2398112	A	G	0.282353	0.38806	0.105707	3.42517	intron_variant	MODIFIER	para	c.1186-1786A>G		2L	73460	+	protein_coding_gene	AGAP004707	voltage-gated sodium channel	para	2087	0.109607
2L	2358158	2431617	2398112	A	G	0.282353	0.38806	0.105707	3.42517	intron_variant	MODIFIER	para	c.1315-1786A>G		2L	73460	+	protein_coding_gene	AGAP004707	voltage-gated sodium channel	para	2087	0.109607
2L	2358158	2431617	2399283	A	T	0.27451	0.730159	0.455649	3.42542	intron_variant	MODIFIER	para	c.1348-615A>T		2L	73460	+	protein_coding_gene	AGAP004707	voltage-gated sodium channel	para	2087	0.109607
2L	2358158	2431617	2398112	A	G	0.282353	0.38806	0.105707	3.42517	intron_variant	MODIFIER	para	c.1315-1786A>G		2L	73460	+	protein_coding_gene	AGAP004707	voltage-gated sodium channel	para	2087	0.109607
2L	2358158	2431617	2398112	A	G	0.282353	0.38806	0.105707	3.42517	intron_variant	MODIFIER	para	c.1297-1786A>G		2L	73460	+	protein_coding_gene	AGAP004707	voltage-gated sodium channel	para	2087	0.109607
2L	2358158	2431617	2398112	A	G	0.282353	0.38806	0.105707	3.42517	intron_variant	MODIFIER	para	c.1297-1786A>G		2L	73460	+	protein_coding_gene	AGAP004707	voltage-gated sodium channel	para	2087	0.109607
2L	2358158	2431617	2398135	T	G	0.275	0.28125	0.00625	3.42518	intron_variant	MODIFIER	para	c.1297-1763T>G		2L	73460	+	protein_coding_gene	AGAP004707	voltage-gated sodium channel	para	2087	0.109607
2L	2358158	2431617	2375571	C	T	0.215686	0.633333	0.417647	3.4205	intron_variant	MODIFIER	para	c.304-5494C>T		2L	73460	+	protein_coding_gene	AGAP004707	voltage-gated sodium channel	para	2087	0.109607
2L	2358158	2431617	2407126	G	A	0.203125	0.569767	0.366642	3.42704	intron_variant	MODIFIER	para	c.1775-496G>A		2L	73460	+	protein_coding_gene	AGAP004707	voltage-gated sodium channel	para	2087	0.109607
2L	2358158	2431617	2398135	T	G	0.275	0.28125	0.00625	3.42518	intron_variant	MODIFIER	para	c.1315-1763T>G		2L	73460	+	protein_coding_gene	AGAP004707	voltage-gated sodium channel	para	2087	0.109607
2L	2358158	2431617	2423040	G	A	0.340426	0.678571	0.338146	3.43033	intron_variant	MODIFIER	para	c.3151+120G>A		2L	73460	+	protein_coding_gene	AGAP004707	voltage-gated sodium channel	para	2087	0.109607
2L	2358158	2431617	2398135	T	G	0.275	0.28125	0.00625	3.42518	intron_variant	MODIFIER	para	c.1297-1763T>G		2L	73460	+	protein_coding_gene	AGAP004707	voltage-gated sodium channel	para	2087	0.109607
2L	2358158	2431617	2423040	G	A	0.340426	0.678571	0.338146	3.43033	intron_variant	MODIFIER	para	c.3196+120G>A		2L	73460	+	protein_coding_gene	AGAP004707	voltage-gated sodium channel	para	2087	0.109607
2L	2358158	2431617	2392808	C	T	0.272727	0.564516	0.291789	3.42407	intron_variant	MODIFIER	para	c.1296+1488C>T		2L	73460	+	protein_coding_gene	AGAP004707	voltage-gated sodium channel	para	2087	0.109607
2L	2358158	2431617	2398135	T	G	0.275	0.28125	0.00625	3.42518	intron_variant	MODIFIER	para	c.1315-1763T>G		2L	73460	+	protein_coding_gene	AGAP004707	voltage-gated sodium channel	para	2087	0.109607
2L	2358158	2431617	2392808	C	T	0.272727	0.564516	0.291789	3.42407	intron_variant	MODIFIER	para	c.1314+1488C>T		2L	73460	+	protein_coding_gene	AGAP004707	voltage-gated sodium channel	para	2087	0.109607
2L	2358158	2431617	2424018	T	A	0.309091	0.666667	0.357576	3.43053	intron_variant	MODIFIER	para	c.3185-189T>A		2L	73460	+	protein_coding_gene	AGAP004707	voltage-gated sodium channel	para	2087	0.109607
2L	2358158	2431617	2424018	T	A	0.309091	0.666667	0.357576	3.43053	intron_variant	MODIFIER	para	c.3236-189T>A		2L	73460	+	protein_coding_gene	AGAP004707	voltage-gated sodium channel	para	2087	0.109607
2L	2358158	2431617	2424018	T	A	0.309091	0.666667	0.357576	3.43053	intron_variant	MODIFIER	para	c.3197-189T>A		2L	73460	+	protein_coding_gene	AGAP004707	voltage-gated sodium channel	para	2087	0.109607
2L	2358158	2431617	2424018	T	A	0.309091	0.666667	0.357576	3.43053	intron_variant	MODIFIER	para	c.3197-189T>A		2L	73460	+	protein_coding_gene	AGAP004707	voltage-gated sodium channel	para	2087	0.109607
2L	2358158	2431617	2424018	T	A	0.309091	0.666667	0.357576	3.43053	intron_variant	MODIFIER	para	c.3152-219T>A		2L	73460	+	protein_coding_gene	AGAP004707	voltage-gated sodium channel	para	2087	0.109607
2L	2358158	2431617	2392814	C	G	0.694915	0.423729	-0.271186	3.42408	intron_variant	MODIFIER	para	c.1314+1494C>G		2L	73460	+	protein_coding_gene	AGAP004707	voltage-gated sodium channel	para	2087	0.109607
2L	2358158	2431617	2398141	G	T	0.260274	0.262295	0.00202111	3.42518	intron_variant	MODIFIER	para	c.1315-1757G>T		2L	73460	+	protein_coding_gene	AGAP004707	voltage-gated sodium channel	para	2087	0.109607
2L	2358158	2431617	2392814	C	G	0.694915	0.423729	-0.271186	3.42408	intron_variant	MODIFIER	para	c.1314+1494C>G		2L	73460	+	protein_coding_gene	AGAP004707	voltage-gated sodium channel	para	2087	0.109607
2L	2358158	2431617	2392814	C	G	0.694915	0.423729	-0.271186	3.42408	intron_variant	MODIFIER	para	c.1296+1494C>G		2L	73460	+	protein_coding_gene	AGAP004707	voltage-gated sodium channel	para	2087	0.109607
2L	2358158	2431617	2392814	C	G	0.694915	0.423729	-0.271186	3.42408	intron_variant	MODIFIER	para	c.1314+1494C>G		2L	73460	+	protein_coding_gene	AGAP004707	voltage-gated sodium channel	para	2087	0.109607
2L	2358158	2431617	2392814	C	G	0.694915	0.423729	-0.271186	3.42408	intron_variant	MODIFIER	para	c.1314+1494C>G		2L	73460	+	protein_coding_gene	AGAP004707	voltage-gated sodium channel	para	2087	0.109607
2L	2358158	2431617	2424018	T	A	0.309091	0.666667	0.357576	3.43053	intron_variant	MODIFIER	para	c.3236-189T>A		2L	73460	+	protein_coding_gene	AGAP004707	voltage-gated sodium channel	para	2087	0.109607
2L	2358158	2431617	2424018	T	A	0.309091	0.666667	0.357576	3.43053	intron_variant	MODIFIER	para	c.3236-189T>A		2L	73460	+	protein_coding_gene	AGAP004707	voltage-gated sodium channel	para	2087	0.109607
2L	2358158	2431617	2424018	T	A	0.309091	0.666667	0.357576	3.43053	intron_variant	MODIFIER	para	c.3152-189T>A		2L	73460	+	protein_coding_gene	AGAP004707	voltage-gated sodium channel	para	2087	0.109607
2L	2358158	2431617	2398141	G	T	0.260274	0.262295	0.00202111	3.42518	intron_variant	MODIFIER	para	c.1315-1757G>T		2L	73460	+	protein_coding_gene	AGAP004707	voltage-gated sodium channel	para	2087	0.109607
2L	2358158	2431617	2398156	A	G	0.184615	0.534483	0.349867	3.42518	intron_variant	MODIFIER	para	c.1315-1742A>G		2L	73460	+	protein_coding_gene	AGAP004707	voltage-gated sodium channel	para	2087	0.109607
2L	2358158	2431617	2398156	A	G	0.184615	0.534483	0.349867	3.42518	intron_variant	MODIFIER	para	c.1150-1742A>G		2L	73460	+	protein_coding_gene	AGAP004707	voltage-gated sodium channel	para	2087	0.109607
2L	2358158	2431617	2425016	C	T	0.326531	0.603774	0.277243	3.43074	synonymous_variant	LOW	para	c.3381C>T	p.Asp1127Asp	2L	73460	+	protein_coding_gene	AGAP004707	voltage-gated sodium channel	para	2087	0.109607
2L	2358158	2431617	2398156	A	G	0.184615	0.534483	0.349867	3.42518	intron_variant	MODIFIER	para	c.1297-1742A>G		2L	73460	+	protein_coding_gene	AGAP004707	voltage-gated sodium channel	para	2087	0.109607
2L	2358158	2431617	2398156	A	G	0.184615	0.534483	0.349867	3.42518	intron_variant	MODIFIER	para	c.1315-1742A>G		2L	73460	+	protein_coding_gene	AGAP004707	voltage-gated sodium channel	para	2087	0.109607
2L	2358158	2431617	2425016	C	T	0.326531	0.603774	0.277243	3.43074	synonymous_variant	LOW	para	c.3738C>T	p.Asp1246Asp	2L	73460	+	protein_coding_gene	AGAP004707	voltage-gated sodium channel	para	2087	0.109607
2L	2358158	2431617	2398156	A	G	0.184615	0.534483	0.349867	3.42518	intron_variant	MODIFIER	para	c.1315-1742A>G		2L	73460	+	protein_coding_gene	AGAP004707	voltage-gated sodium channel	para	2087	0.109607
2L	2358158	2431617	2425016	C	T	0.326531	0.603774	0.277243	3.43074	synonymous_variant	LOW	para	c.3621C>T	p.Asp1207Asp	2L	73460	+	protein_coding_gene	AGAP004707	voltage-gated sodium channel	para	2087	0.109607
2L	2358158	2431617	2407384	C	G	0.693548	0.282609	-0.41094	3.42709	intron_variant	MODIFIER	para	c.1610-238C>G		2L	73460	+	protein_coding_gene	AGAP004707	voltage-gated sodium channel	para	2087	0.109607
2L	2358158	2431617	2407384	C	G	0.693548	0.282609	-0.41094	3.42709	intron_variant	MODIFIER	para	c.1820-238C>G		2L	73460	+	protein_coding_gene	AGAP004707	voltage-gated sodium channel	para	2087	0.109607
2L	2358158	2431617	2392954	G	C	0.275362	0.714286	0.438923	3.42411	intron_variant	MODIFIER	para	c.1314+1634G>C		2L	73460	+	protein_coding_gene	AGAP004707	voltage-gated sodium channel	para	2087	0.109607
2L	2358158	2431617	2425016	C	T	0.326531	0.603774	0.277243	3.43074	synonymous_variant	LOW	para	c.3621C>T	p.Asp1207Asp	2L	73460	+	protein_coding_gene	AGAP004707	voltage-gated sodium channel	para	2087	0.109607
2L	2358158	2431617	2398156	A	G	0.184615	0.534483	0.349867	3.42518	intron_variant	MODIFIER	para	c.1297-1742A>G		2L	73460	+	protein_coding_gene	AGAP004707	voltage-gated sodium channel	para	2087	0.109607
2L	2358158	2431617	2398164	T	A	0.220588	0.534483	0.313895	3.42518	intron_variant	MODIFIER	para	c.1315-1734T>A		2L	73460	+	protein_coding_gene	AGAP004707	voltage-gated sodium channel	para	2087	0.109607
2L	2358158	2431617	2408971	C	T	0.415094	0.830508	0.415414	3.42742	intron_variant	MODIFIER	para	c.2011+832C>T		2L	73460	+	protein_coding_gene	AGAP004707	voltage-gated sodium channel	para	2087	0.109607
2L	2358158	2431617	2425052	G	A	0.352941	0.62	0.267059	3.43075	synonymous_variant	LOW	para	c.3723G>A	p.Pro1241Pro	2L	73460	+	protein_coding_gene	AGAP004707	voltage-gated sodium channel	para	2087	0.109607
2L	2358158	2431617	2398164	T	A	0.220588	0.534483	0.313895	3.42518	intron_variant	MODIFIER	para	c.1315-1734T>A		2L	73460	+	protein_coding_gene	AGAP004707	voltage-gated sodium channel	para	2087	0.109607
2L	2358158	2431617	2425052	G	A	0.352941	0.62	0.267059	3.43075	synonymous_variant	LOW	para	c.3774G>A	p.Pro1258Pro	2L	73460	+	protein_coding_gene	AGAP004707	voltage-gated sodium channel	para	2087	0.109607
2L	2358158	2431617	2398164	T	A	0.220588	0.534483	0.313895	3.42518	intron_variant	MODIFIER	para	c.1315-1734T>A		2L	73460	+	protein_coding_gene	AGAP004707	voltage-gated sodium channel	para	2087	0.109607
2L	2358158	2431617	2398164	T	A	0.220588	0.534483	0.313895	3.42518	intron_variant	MODIFIER	para	c.1297-1734T>A		2L	73460	+	protein_coding_gene	AGAP004707	voltage-gated sodium channel	para	2087	0.109607
2L	2358158	2431617	2398164	T	A	0.220588	0.534483	0.313895	3.42518	intron_variant	MODIFIER	para	c.1315-1734T>A		2L	73460	+	protein_coding_gene	AGAP004707	voltage-gated sodium channel	para	2087	0.109607
2L	2358158	2431617	2425052	G	A	0.352941	0.62	0.267059	3.43075	synonymous_variant	LOW	para	c.3696G>A	p.Pro1232Pro	2L	73460	+	protein_coding_gene	AGAP004707	voltage-gated sodium channel	para	2087	0.109607
2L	2358158	2431617	2398164	T	A	0.220588	0.534483	0.313895	3.42518	intron_variant	MODIFIER	para	c.1297-1734T>A		2L	73460	+	protein_coding_gene	AGAP004707	voltage-gated sodium channel	para	2087	0.109607
2L	2358158	2431617	2425052	G	A	0.352941	0.62	0.267059	3.43075	synonymous_variant	LOW	para	c.3612G>A	p.Pro1204Pro	2L	73460	+	protein_coding_gene	AGAP004707	voltage-gated sodium channel	para	2087	0.109607
2L	2358158	2431617	2408971	C	T	0.415094	0.830508	0.415414	3.42742	intron_variant	MODIFIER	para	c.2185+832C>T		2L	73460	+	protein_coding_gene	AGAP004707	voltage-gated sodium channel	para	2087	0.109607
2L	2358158	2431617	2408971	C	T	0.415094	0.830508	0.415414	3.42742	intron_variant	MODIFIER	para	c.2185+832C>T		2L	73460	+	protein_coding_gene	AGAP004707	voltage-gated sodium channel	para	2087	0.109607
2L	2358158	2431617	2409075	C	G	0.377358	0.829787	0.452429	3.42744	intron_variant	MODIFIER	para	c.2224+936C>G		2L	73460	+	protein_coding_gene	AGAP004707	voltage-gated sodium channel	para	2087	0.109607
2L	2358158	2431617	2409075	C	G	0.377358	0.829787	0.452429	3.42744	intron_variant	MODIFIER	para	c.2185+936C>G		2L	73460	+	protein_coding_gene	AGAP004707	voltage-gated sodium channel	para	2087	0.109607
2L	2358158	2431617	2409075	C	G	0.377358	0.829787	0.452429	3.42744	intron_variant	MODIFIER	para	c.2224+936C>G		2L	73460	+	protein_coding_gene	AGAP004707	voltage-gated sodium channel	para	2087	0.109607
2L	2358158	2431617	2409075	C	G	0.377358	0.829787	0.452429	3.42744	intron_variant	MODIFIER	para	c.2140+936C>G		2L	73460	+	protein_coding_gene	AGAP004707	voltage-gated sodium channel	para	2087	0.109607
2L	2358158	2431617	2379076	C	T	0.464286	0.692308	0.228022	3.42123	intron_variant	MODIFIER	para	c.286-1989C>T		2L	73460	+	protein_coding_gene	AGAP004707	voltage-gated sodium channel	para	2087	0.109607
2L	2358158	2431617	2409075	C	G	0.377358	0.829787	0.452429	3.42744	intron_variant	MODIFIER	para	c.2173+936C>G		2L	73460	+	protein_coding_gene	AGAP004707	voltage-gated sodium channel	para	2087	0.109607
2L	2358158	2431617	2409075	C	G	0.377358	0.829787	0.452429	3.42744	intron_variant	MODIFIER	para	c.2140+936C>G		2L	73460	+	protein_coding_gene	AGAP004707	voltage-gated sodium channel	para	2087	0.109607
2L	2358158	2431617	2409075	C	G	0.377358	0.829787	0.452429	3.42744	intron_variant	MODIFIER	para	c.2011+936C>G		2L	73460	+	protein_coding_gene	AGAP004707	voltage-gated sodium channel	para	2087	0.109607
2L	2358158	2431617	2409075	C	G	0.377358	0.829787	0.452429	3.42744	intron_variant	MODIFIER	para	c.2173+936C>G		2L	73460	+	protein_coding_gene	AGAP004707	voltage-gated sodium channel	para	2087	0.109607
2L	2358158	2431617	2409075	C	G	0.377358	0.829787	0.452429	3.42744	intron_variant	MODIFIER	para	c.2140+936C>G		2L	73460	+	protein_coding_gene	AGAP004707	voltage-gated sodium channel	para	2087	0.109607
2L	2358158	2431617	2409075	C	G	0.377358	0.829787	0.452429	3.42744	intron_variant	MODIFIER	para	c.2185+936C>G		2L	73460	+	protein_coding_gene	AGAP004707	voltage-gated sodium channel	para	2087	0.109607
2L	2358158	2431617	2409075	C	G	0.377358	0.829787	0.452429	3.42744	intron_variant	MODIFIER	para	c.2224+936C>G		2L	73460	+	protein_coding_gene	AGAP004707	voltage-gated sodium channel	para	2087	0.109607
2L	2358158	2431617	2409075	C	G	0.377358	0.829787	0.452429	3.42744	intron_variant	MODIFIER	para	c.1975+936C>G		2L	73460	+	protein_coding_gene	AGAP004707	voltage-gated sodium channel	para	2087	0.109607
2L	2358158	2431617	2409381	T	G	0.372881	0.76	0.387119	3.42751	intron_variant	MODIFIER	para	c.2185+1242T>G		2L	73460	+	protein_coding_gene	AGAP004707	voltage-gated sodium channel	para	2087	0.109607
2L	2358158	2431617	2430786	C	T	0.4	0.727273	0.327273	3.43193	synonymous_variant	LOW	para	c.5478C>T	p.Ile1826Ile	2L	73460	+	protein_coding_gene	AGAP004707	voltage-gated sodium channel	para	2087	0.109607
2L	2358158	2431617	2379139	G	A	0.215385	0.386667	0.171282	3.42124	intron_variant	MODIFIER	para	c.286-1926G>A		2L	73460	+	protein_coding_gene	AGAP004707	voltage-gated sodium channel	para	2087	0.109607
2L	2358158	2431617	2379139	G	A	0.215385	0.386667	0.171282	3.42124	intron_variant	MODIFIER	para	c.286-1926G>A		2L	73460	+	protein_coding_gene	AGAP004707	voltage-gated sodium channel	para	2087	0.109607
2L	2358158	2431617	2360837	C	T	0.7	0.392157	-0.307843	3.41745	intron_variant	MODIFIER	para	c.181-1152C>T		2L	73460	+	protein_coding_gene	AGAP004707	voltage-gated sodium channel	para	2087	0.109607
2L	2358158	2431617	2379161	G	T	0.25	0.168539	-0.0814607	3.42125	intron_variant	MODIFIER	para	c.304-1904G>T		2L	73460	+	protein_coding_gene	AGAP004707	voltage-gated sodium channel	para	2087	0.109607
2L	2358158	2431617	2369856	G	A	0.603448	0.568182	-0.0352665	3.41932	intron_variant	MODIFIER	para	c.303+7712G>A		2L	73460	+	protein_coding_gene	AGAP004707	voltage-gated sodium channel	para	2087	0.109607
2L	2358158	2431617	2430786	C	T	0.4	0.727273	0.327273	3.43193	synonymous_variant	LOW	para	c.5394C>T	p.Ile1798Ile	2L	73460	+	protein_coding_gene	AGAP004707	voltage-gated sodium channel	para	2087	0.109607
2L	2358158	2431617	2430786	C	T	0.4	0.727273	0.327273	3.43193	synonymous_variant	LOW	para	c.5199C>T	p.Ile1733Ile	2L	73460	+	protein_coding_gene	AGAP004707	voltage-gated sodium channel	para	2087	0.109607
2L	2358158	2431617	2430786	C	T	0.4	0.727273	0.327273	3.43193	synonymous_variant	LOW	para	c.5448C>T	p.Ile1816Ile	2L	73460	+	protein_coding_gene	AGAP004707	voltage-gated sodium channel	para	2087	0.109607
2L	2358158	2431617	2430786	C	T	0.4	0.727273	0.327273	3.43193	synonymous_variant	LOW	para	c.5526C>T	p.Ile1842Ile	2L	73460	+	protein_coding_gene	AGAP004707	voltage-gated sodium channel	para	2087	0.109607
2L	2358158	2431617	2430786	C	T	0.4	0.727273	0.327273	3.43193	synonymous_variant	LOW	para	c.5364C>T	p.Ile1788Ile	2L	73460	+	protein_coding_gene	AGAP004707	voltage-gated sodium channel	para	2087	0.109607
2L	2358158	2431617	2430786	C	T	0.4	0.727273	0.327273	3.43193	synonymous_variant	LOW	para	c.5394C>T	p.Ile1798Ile	2L	73460	+	protein_coding_gene	AGAP004707	voltage-gated sodium channel	para	2087	0.109607
2L	2358158	2431617	2383820	T	G	0.183333	0.763636	0.580303	3.42221	intron_variant	MODIFIER	para	c.620+1422T>G		2L	73460	+	protein_coding_gene	AGAP004707	voltage-gated sodium channel	para	2087	0.109607
2L	2358158	2431617	2431005	C	T	0.240741	0.78	0.539259	3.43198	synonymous_variant	LOW	para	c.5697C>T	p.Arg1899Arg	2L	73460	+	protein_coding_gene	AGAP004707	voltage-gated sodium channel	para	2087	0.109607
2L	2358158	2431617	2383820	T	G	0.183333	0.763636	0.580303	3.42221	intron_variant	MODIFIER	para	c.510-1874T>G		2L	73460	+	protein_coding_gene	AGAP004707	voltage-gated sodium channel	para	2087	0.109607
2L	2358158	2431617	2420464	T	A	0.282609	0.574074	0.291465	3.4298	intron_variant	MODIFIER	para	c.2677-921T>A		2L	73460	+	protein_coding_gene	AGAP004707	voltage-gated sodium channel	para	2087	0.109607
2L	2358158	2431617	2383820	T	G	0.183333	0.763636	0.580303	3.42221	intron_variant	MODIFIER	para	c.638+1422T>G		2L	73460	+	protein_coding_gene	AGAP004707	voltage-gated sodium channel	para	2087	0.109607
2L	2358158	2431617	2394642	A	G	0.431034	0.698113	0.267079	3.42445	intron_variant	MODIFIER	para	c.1314+3322A>G		2L	73460	+	protein_coding_gene	AGAP004707	voltage-gated sodium channel	para	2087	0.109607
2L	2358158	2431617	2431005	C	T	0.240741	0.78	0.539259	3.43198	synonymous_variant	LOW	para	c.5484C>T	p.Arg1828Arg	2L	73460	+	protein_coding_gene	AGAP004707	voltage-gated sodium channel	para	2087	0.109607
2L	2358158	2431617	2394642	A	G	0.431034	0.698113	0.267079	3.42445	intron_variant	MODIFIER	para	c.1347+3322A>G		2L	73460	+	protein_coding_gene	AGAP004707	voltage-gated sodium channel	para	2087	0.109607
2L	2358158	2431617	2431005	C	T	0.240741	0.78	0.539259	3.43198	synonymous_variant	LOW	para	c.5775C>T	p.Arg1925Arg	2L	73460	+	protein_coding_gene	AGAP004707	voltage-gated sodium channel	para	2087	0.109607
2L	2358158	2431617	2394642	A	G	0.431034	0.698113	0.267079	3.42445	intron_variant	MODIFIER	para	c.1314+3322A>G		2L	73460	+	protein_coding_gene	AGAP004707	voltage-gated sodium channel	para	2087	0.109607
2L	2358158	2431617	2394642	A	G	0.431034	0.698113	0.267079	3.42445	intron_variant	MODIFIER	para	c.1314+3322A>G		2L	73460	+	protein_coding_gene	AGAP004707	voltage-gated sodium channel	para	2087	0.109607
2L	2358158	2431617	2394642	A	G	0.431034	0.698113	0.267079	3.42445	intron_variant	MODIFIER	para	c.1149+3904A>G		2L	73460	+	protein_coding_gene	AGAP004707	voltage-gated sodium channel	para	2087	0.109607
2L	2358158	2431617	2379320	T	G	0.617647	0.775862	0.158215	3.42128	intron_variant	MODIFIER	para	c.337-1745T>G		2L	73460	+	protein_coding_gene	AGAP004707	voltage-gated sodium channel	para	2087	0.109607
2L	2358158	2431617	2431005	C	T	0.240741	0.78	0.539259	3.43198	synonymous_variant	LOW	para	c.5667C>T	p.Arg1889Arg	2L	73460	+	protein_coding_gene	AGAP004707	voltage-gated sodium channel	para	2087	0.109607
2L	2358158	2431617	2379320	T	G	0.617647	0.775862	0.158215	3.42128	intron_variant	MODIFIER	para	c.304-1745T>G		2L	73460	+	protein_coding_gene	AGAP004707	voltage-gated sodium channel	para	2087	0.109607
2L	2358158	2431617	2379399	G	A	0.280374	0.119048	-0.161326	3.4213	intron_variant	MODIFIER	para	c.304-1666G>A		2L	73460	+	protein_coding_gene	AGAP004707	voltage-gated sodium channel	para	2087	0.109607
2L	2358158	2431617	2379399	G	A	0.280374	0.119048	-0.161326	3.4213	intron_variant	MODIFIER	para	c.304-1666G>A		2L	73460	+	protein_coding_gene	AGAP004707	voltage-gated sodium channel	para	2087	0.109607
2L	2358158	2431617	2379399	G	A	0.280374	0.119048	-0.161326	3.4213	intron_variant	MODIFIER	para	c.304-1666G>A		2L	73460	+	protein_coding_gene	AGAP004707	voltage-gated sodium channel	para	2087	0.109607
2L	2358158	2431617	2379399	G	A	0.280374	0.119048	-0.161326	3.4213	intron_variant	MODIFIER	para	c.286-1666G>A		2L	73460	+	protein_coding_gene	AGAP004707	voltage-gated sodium channel	para	2087	0.109607
2L	2358158	2431617	2379399	G	A	0.280374	0.119048	-0.161326	3.4213	intron_variant	MODIFIER	para	c.286-1666G>A		2L	73460	+	protein_coding_gene	AGAP004707	voltage-gated sodium channel	para	2087	0.109607
2L	2358158	2431617	2379399	G	A	0.280374	0.119048	-0.161326	3.4213	intron_variant	MODIFIER	para	c.304-1666G>A		2L	73460	+	protein_coding_gene	AGAP004707	voltage-gated sodium channel	para	2087	0.109607
2L	2358158	2431617	2379399	G	A	0.280374	0.119048	-0.161326	3.4213	intron_variant	MODIFIER	para	c.337-1666G>A		2L	73460	+	protein_coding_gene	AGAP004707	voltage-gated sodium channel	para	2087	0.109607
2L	2358158	2431617	2411570	A	T	0.385965	0.534483	0.148518	3.42796	intron_variant	MODIFIER	para	c.2173+3431A>T		2L	73460	+	protein_coding_gene	AGAP004707	voltage-gated sodium channel	para	2087	0.109607
2L	2358158	2431617	2398319	A	T	0.163636	0.680851	0.517215	3.42522	intron_variant	MODIFIER	para	c.1315-1579A>T		2L	73460	+	protein_coding_gene	AGAP004707	voltage-gated sodium channel	para	2087	0.109607
2L	2358158	2431617	2398319	A	T	0.163636	0.680851	0.517215	3.42522	intron_variant	MODIFIER	para	c.1315-1579A>T		2L	73460	+	protein_coding_gene	AGAP004707	voltage-gated sodium channel	para	2087	0.109607
2L	2358158	2431617	2399162	G	C	0.655738	0.25	-0.405738	3.42539	intron_variant	MODIFIER	para	c.1297-736G>C		2L	73460	+	protein_coding_gene	AGAP004707	voltage-gated sodium channel	para	2087	0.109607
2L	2358158	2431617	2399162	G	C	0.655738	0.25	-0.405738	3.42539	intron_variant	MODIFIER	para	c.1315-736G>C		2L	73460	+	protein_coding_gene	AGAP004707	voltage-gated sodium channel	para	2087	0.109607
2L	2358158	2431617	2399162	G	C	0.655738	0.25	-0.405738	3.42539	intron_variant	MODIFIER	para	c.1297-736G>C		2L	73460	+	protein_coding_gene	AGAP004707	voltage-gated sodium channel	para	2087	0.109607
2L	2358158	2431617	2399162	G	C	0.655738	0.25	-0.405738	3.42539	intron_variant	MODIFIER	para	c.1348-736G>C		2L	73460	+	protein_coding_gene	AGAP004707	voltage-gated sodium channel	para	2087	0.109607
2L	2358158	2431617	2379574	A	G	0.25641	0.512195	0.255785	3.42133	intron_variant	MODIFIER	para	c.337-1491A>G		2L	73460	+	protein_coding_gene	AGAP004707	voltage-gated sodium channel	para	2087	0.109607
2L	2358158	2431617	2379574	A	G	0.25641	0.512195	0.255785	3.42133	intron_variant	MODIFIER	para	c.304-1491A>G		2L	73460	+	protein_coding_gene	AGAP004707	voltage-gated sodium channel	para	2087	0.109607
2L	2358158	2431617	2379574	A	G	0.25641	0.512195	0.255785	3.42133	intron_variant	MODIFIER	para	c.337-1491A>G		2L	73460	+	protein_coding_gene	AGAP004707	voltage-gated sodium channel	para	2087	0.109607
2L	2358158	2431617	2379574	A	G	0.25641	0.512195	0.255785	3.42133	intron_variant	MODIFIER	para	c.286-1491A>G		2L	73460	+	protein_coding_gene	AGAP004707	voltage-gated sodium channel	para	2087	0.109607
2L	2358158	2431617	2379574	A	G	0.25641	0.512195	0.255785	3.42133	intron_variant	MODIFIER	para	c.304-1491A>G		2L	73460	+	protein_coding_gene	AGAP004707	voltage-gated sodium channel	para	2087	0.109607
2L	2358158	2431617	2386044	A	C	0.290909	0.723404	0.432495	3.42267	intron_variant	MODIFIER	para	c.712+259A>C		2L	73460	+	protein_coding_gene	AGAP004707	voltage-gated sodium channel	para	2087	0.109607
2L	2358158	2431617	2398112	A	G	0.282353	0.38806	0.105707	3.42517	intron_variant	MODIFIER	para	c.1348-1786A>G		2L	73460	+	protein_coding_gene	AGAP004707	voltage-gated sodium channel	para	2087	0.109607
2L	2358158	2431617	2398112	A	G	0.282353	0.38806	0.105707	3.42517	intron_variant	MODIFIER	para	c.1150-1786A>G		2L	73460	+	protein_coding_gene	AGAP004707	voltage-gated sodium channel	para	2087	0.109607
2L	2358158	2431617	2398112	A	G	0.282353	0.38806	0.105707	3.42517	intron_variant	MODIFIER	para	c.1315-1786A>G		2L	73460	+	protein_coding_gene	AGAP004707	voltage-gated sodium channel	para	2087	0.109607
2L	2358158	2431617	2412245	A	C	0.232143	0.72	0.487857	3.4281	intron_variant	MODIFIER	para	c.2011+4106A>C		2L	73460	+	protein_coding_gene	AGAP004707	voltage-gated sodium channel	para	2087	0.109607
2L	2358158	2431617	2399283	A	T	0.27451	0.730159	0.455649	3.42542	intron_variant	MODIFIER	para	c.1297-615A>T		2L	73460	+	protein_coding_gene	AGAP004707	voltage-gated sodium channel	para	2087	0.109607
2L	2358158	2431617	2404218	T	A	0.24	0.74	0.5	3.42644	intron_variant	MODIFIER	para	c.1609+949T>A		2L	73460	+	protein_coding_gene	AGAP004707	voltage-gated sodium channel	para	2087	0.109607
2L	2358158	2431617	2399283	A	T	0.27451	0.730159	0.455649	3.42542	intron_variant	MODIFIER	para	c.1297-615A>T		2L	73460	+	protein_coding_gene	AGAP004707	voltage-gated sodium channel	para	2087	0.109607
2L	2358158	2431617	2399283	A	T	0.27451	0.730159	0.455649	3.42542	intron_variant	MODIFIER	para	c.1297-615A>T		2L	73460	+	protein_coding_gene	AGAP004707	voltage-gated sodium channel	para	2087	0.109607
2L	2358158	2431617	2399283	A	T	0.27451	0.730159	0.455649	3.42542	intron_variant	MODIFIER	para	c.1348-615A>T		2L	73460	+	protein_coding_gene	AGAP004707	voltage-gated sodium channel	para	2087	0.109607
2L	2358158	2431617	2399283	A	T	0.27451	0.730159	0.455649	3.42542	intron_variant	MODIFIER	para	c.1150-615A>T		2L	73460	+	protein_coding_gene	AGAP004707	voltage-gated sodium channel	para	2087	0.109607
2L	2358158	2431617	2399283	A	T	0.27451	0.730159	0.455649	3.42542	intron_variant	MODIFIER	para	c.1315-615A>T		2L	73460	+	protein_coding_gene	AGAP004707	voltage-gated sodium channel	para	2087	0.109607
2L	2358158	2431617	2412245	A	C	0.232143	0.72	0.487857	3.4281	intron_variant	MODIFIER	para	c.2224+4106A>C		2L	73460	+	protein_coding_gene	AGAP004707	voltage-gated sodium channel	para	2087	0.109607
2L	2358158	2431617	2412245	A	C	0.232143	0.72	0.487857	3.4281	intron_variant	MODIFIER	para	c.2224+4106A>C		2L	73460	+	protein_coding_gene	AGAP004707	voltage-gated sodium channel	para	2087	0.109607
2L	2358158	2431617	2412245	A	C	0.232143	0.72	0.487857	3.4281	intron_variant	MODIFIER	para	c.2224+4106A>C		2L	73460	+	protein_coding_gene	AGAP004707	voltage-gated sodium channel	para	2087	0.109607
2L	2358158	2431617	2412245	A	C	0.232143	0.72	0.487857	3.4281	intron_variant	MODIFIER	para	c.2173+4106A>C		2L	73460	+	protein_coding_gene	AGAP004707	voltage-gated sodium channel	para	2087	0.109607
2L	2358158	2431617	2382231	C	T	0.294118	0.591837	0.297719	3.42188	intron_variant	MODIFIER	para	c.510-39C>T		2L	73460	+	protein_coding_gene	AGAP004707	voltage-gated sodium channel	para	2087	0.109607
2L	2358158	2431617	2382231	C	T	0.294118	0.591837	0.297719	3.42188	intron_variant	MODIFIER	para	c.510-39C>T		2L	73460	+	protein_coding_gene	AGAP004707	voltage-gated sodium channel	para	2087	0.109607
2L	2358158	2431617	2382231	C	T	0.294118	0.591837	0.297719	3.42188	intron_variant	MODIFIER	para	c.492-39C>T		2L	73460	+	protein_coding_gene	AGAP004707	voltage-gated sodium channel	para	2087	0.109607
2L	2358158	2431617	2382231	C	T	0.294118	0.591837	0.297719	3.42188	intron_variant	MODIFIER	para	c.492-39C>T		2L	73460	+	protein_coding_gene	AGAP004707	voltage-gated sodium channel	para	2087	0.109607
2L	2358158	2431617	2399298	A	G	0.208333	0.758065	0.549731	3.42542	intron_variant	MODIFIER	para	c.1315-600A>G		2L	73460	+	protein_coding_gene	AGAP004707	voltage-gated sodium channel	para	2087	0.109607
2L	2358158	2431617	2382231	C	T	0.294118	0.591837	0.297719	3.42188	intron_variant	MODIFIER	para	c.509+961C>T		2L	73460	+	protein_coding_gene	AGAP004707	voltage-gated sodium channel	para	2087	0.109607
2L	2358158	2431617	2382263	A	G	0.346154	0.533333	0.187179	3.42189	splice_region_variant&intron_variant	LOW	para	c.510-7A>G		2L	73460	+	protein_coding_gene	AGAP004707	voltage-gated sodium channel	para	2087	0.109607
2L	2358158	2431617	2382263	A	G	0.346154	0.533333	0.187179	3.42189	splice_region_variant&intron_variant	LOW	para	c.510-7A>G		2L	73460	+	protein_coding_gene	AGAP004707	voltage-gated sodium channel	para	2087	0.109607
2L	2358158	2431617	2382263	A	G	0.346154	0.533333	0.187179	3.42189	splice_region_variant&intron_variant	LOW	para	c.492-7A>G		2L	73460	+	protein_coding_gene	AGAP004707	voltage-gated sodium channel	para	2087	0.109607
2L	2358158	2431617	2367678	G	A	0.275	0.555556	0.280556	3.41887	intron_variant	MODIFIER	para	c.285+5534G>A		2L	73460	+	protein_coding_gene	AGAP004707	voltage-gated sodium channel	para	2087	0.109607
2L	2358158	2431617	2367678	G	A	0.275	0.555556	0.280556	3.41887	intron_variant	MODIFIER	para	c.303+5534G>A		2L	73460	+	protein_coding_gene	AGAP004707	voltage-gated sodium channel	para	2087	0.109607
2L	2358158	2431617	2367678	G	A	0.275	0.555556	0.280556	3.41887	intron_variant	MODIFIER	para	c.285+5534G>A		2L	73460	+	protein_coding_gene	AGAP004707	voltage-gated sodium channel	para	2087	0.109607
2L	2358158	2431617	2367678	G	A	0.275	0.555556	0.280556	3.41887	intron_variant	MODIFIER	para	c.303+5534G>A		2L	73460	+	protein_coding_gene	AGAP004707	voltage-gated sodium channel	para	2087	0.109607
2L	2358158	2431617	2404484	T	G	0.285714	0.728395	0.442681	3.42649	intron_variant	MODIFIER	para	c.1774+1215T>G		2L	73460	+	protein_coding_gene	AGAP004707	voltage-gated sodium channel	para	2087	0.109607
2L	2358158	2431617	2367678	G	A	0.275	0.555556	0.280556	3.41887	intron_variant	MODIFIER	para	c.303+5534G>A		2L	73460	+	protein_coding_gene	AGAP004707	voltage-gated sodium channel	para	2087	0.109607
2L	2358158	2431617	2367678	G	A	0.275	0.555556	0.280556	3.41887	intron_variant	MODIFIER	para	c.303+5534G>A		2L	73460	+	protein_coding_gene	AGAP004707	voltage-gated sodium channel	para	2087	0.109607
2L	2358158	2431617	2367678	G	A	0.275	0.555556	0.280556	3.41887	intron_variant	MODIFIER	para	c.303+5534G>A		2L	73460	+	protein_coding_gene	AGAP004707	voltage-gated sodium channel	para	2087	0.109607
2L	2358158	2431617	2367678	G	A	0.275	0.555556	0.280556	3.41887	intron_variant	MODIFIER	para	c.336+5534G>A		2L	73460	+	protein_coding_gene	AGAP004707	voltage-gated sodium channel	para	2087	0.109607
2L	2358158	2431617	2367678	G	A	0.275	0.555556	0.280556	3.41887	intron_variant	MODIFIER	para	c.336+5534G>A		2L	73460	+	protein_coding_gene	AGAP004707	voltage-gated sodium channel	para	2087	0.109607
2L	2358158	2431617	2367678	G	A	0.275	0.555556	0.280556	3.41887	intron_variant	MODIFIER	para	c.303+5534G>A		2L	73460	+	protein_coding_gene	AGAP004707	voltage-gated sodium channel	para	2087	0.109607
2L	2358158	2431617	2367746	G	A	0.268293	0.615385	0.347092	3.41888	intron_variant	MODIFIER	para	c.303+5602G>A		2L	73460	+	protein_coding_gene	AGAP004707	voltage-gated sodium channel	para	2087	0.109607
2L	2358158	2431617	2404484	T	G	0.285714	0.728395	0.442681	3.42649	intron_variant	MODIFIER	para	c.1819+1215T>G		2L	73460	+	protein_coding_gene	AGAP004707	voltage-gated sodium channel	para	2087	0.109607
2L	2358158	2431617	2388445	G	A	0.641509	0.36	-0.281509	3.42317	intron_variant	MODIFIER	para	c.731-1684G>A		2L	73460	+	protein_coding_gene	AGAP004707	voltage-gated sodium channel	para	2087	0.109607
2L	2358158	2431617	2383513	G	A	0.309091	0.681159	0.372069	3.42215	intron_variant	MODIFIER	para	c.671+1115G>A		2L	73460	+	protein_coding_gene	AGAP004707	voltage-gated sodium channel	para	2087	0.109607
2L	2358158	2431617	2383513	G	A	0.309091	0.681159	0.372069	3.42215	intron_variant	MODIFIER	para	c.620+1115G>A		2L	73460	+	protein_coding_gene	AGAP004707	voltage-gated sodium channel	para	2087	0.109607
2L	2358158	2431617	2383513	G	A	0.309091	0.681159	0.372069	3.42215	intron_variant	MODIFIER	para	c.638+1115G>A		2L	73460	+	protein_coding_gene	AGAP004707	voltage-gated sodium channel	para	2087	0.109607
2L	2358158	2431617	2383513	G	A	0.309091	0.681159	0.372069	3.42215	intron_variant	MODIFIER	para	c.638+1115G>A		2L	73460	+	protein_coding_gene	AGAP004707	voltage-gated sodium channel	para	2087	0.109607
2L	2358158	2431617	2383513	G	A	0.309091	0.681159	0.372069	3.42215	intron_variant	MODIFIER	para	c.638+1115G>A		2L	73460	+	protein_coding_gene	AGAP004707	voltage-gated sodium channel	para	2087	0.109607
2L	2358158	2431617	2412338	G	A	0.245902	0.698113	0.452212	3.42812	intron_variant	MODIFIER	para	c.2224+4199G>A		2L	73460	+	protein_coding_gene	AGAP004707	voltage-gated sodium channel	para	2087	0.109607
2L	2358158	2431617	2412338	G	A	0.245902	0.698113	0.452212	3.42812	intron_variant	MODIFIER	para	c.1975+4199G>A		2L	73460	+	protein_coding_gene	AGAP004707	voltage-gated sodium channel	para	2087	0.109607
2L	2358158	2431617	2412338	G	A	0.245902	0.698113	0.452212	3.42812	intron_variant	MODIFIER	para	c.2185+4199G>A		2L	73460	+	protein_coding_gene	AGAP004707	voltage-gated sodium channel	para	2087	0.109607
2L	2358158	2431617	2383513	G	A	0.309091	0.681159	0.372069	3.42215	intron_variant	MODIFIER	para	c.638+1115G>A		2L	73460	+	protein_coding_gene	AGAP004707	voltage-gated sodium channel	para	2087	0.109607
2L	2358158	2431617	2412338	G	A	0.245902	0.698113	0.452212	3.42812	intron_variant	MODIFIER	para	c.2173+4199G>A		2L	73460	+	protein_coding_gene	AGAP004707	voltage-gated sodium channel	para	2087	0.109607
2L	2358158	2431617	2412338	G	A	0.245902	0.698113	0.452212	3.42812	intron_variant	MODIFIER	para	c.2185+4199G>A		2L	73460	+	protein_coding_gene	AGAP004707	voltage-gated sodium channel	para	2087	0.109607
2L	2358158	2431617	2412338	G	A	0.245902	0.698113	0.452212	3.42812	intron_variant	MODIFIER	para	c.2185+4199G>A		2L	73460	+	protein_coding_gene	AGAP004707	voltage-gated sodium channel	para	2087	0.109607
2L	2358158	2431617	2412338	G	A	0.245902	0.698113	0.452212	3.42812	intron_variant	MODIFIER	para	c.2140+4199G>A		2L	73460	+	protein_coding_gene	AGAP004707	voltage-gated sodium channel	para	2087	0.109607
2L	2358158	2431617	2412338	G	A	0.245902	0.698113	0.452212	3.42812	intron_variant	MODIFIER	para	c.2173+4199G>A		2L	73460	+	protein_coding_gene	AGAP004707	voltage-gated sodium channel	para	2087	0.109607
2L	2358158	2431617	2412338	G	A	0.245902	0.698113	0.452212	3.42812	intron_variant	MODIFIER	para	c.2140+4199G>A		2L	73460	+	protein_coding_gene	AGAP004707	voltage-gated sodium channel	para	2087	0.109607
2L	2358158	2431617	2412338	G	A	0.245902	0.698113	0.452212	3.42812	intron_variant	MODIFIER	para	c.2011+4199G>A		2L	73460	+	protein_coding_gene	AGAP004707	voltage-gated sodium channel	para	2087	0.109607
2L	2358158	2431617	2412338	G	A	0.245902	0.698113	0.452212	3.42812	intron_variant	MODIFIER	para	c.2224+4199G>A		2L	73460	+	protein_coding_gene	AGAP004707	voltage-gated sodium channel	para	2087	0.109607
2L	2358158	2431617	2383608	G	A	0.217391	0.676471	0.459079	3.42217	intron_variant	MODIFIER	para	c.638+1210G>A		2L	73460	+	protein_coding_gene	AGAP004707	voltage-gated sodium channel	para	2087	0.109607
2L	2358158	2431617	2412694	T	G	0.25	0.555556	0.305556	3.42819	intron_variant	MODIFIER	para	c.2141-4100T>G		2L	73460	+	protein_coding_gene	AGAP004707	voltage-gated sodium channel	para	2087	0.109607
2L	2358158	2431617	2383608	G	A	0.217391	0.676471	0.459079	3.42217	intron_variant	MODIFIER	para	c.638+1210G>A		2L	73460	+	protein_coding_gene	AGAP004707	voltage-gated sodium channel	para	2087	0.109607
2L	2358158	2431617	2383608	G	A	0.217391	0.676471	0.459079	3.42217	intron_variant	MODIFIER	para	c.638+1210G>A		2L	73460	+	protein_coding_gene	AGAP004707	voltage-gated sodium channel	para	2087	0.109607
2L	2358158	2431617	2368445	T	G	0.385965	0.72093	0.334965	3.41903	intron_variant	MODIFIER	para	c.336+6301T>G		2L	73460	+	protein_coding_gene	AGAP004707	voltage-gated sodium channel	para	2087	0.109607
2L	2358158	2431617	2368445	T	G	0.385965	0.72093	0.334965	3.41903	intron_variant	MODIFIER	para	c.336+6301T>G		2L	73460	+	protein_coding_gene	AGAP004707	voltage-gated sodium channel	para	2087	0.109607
2L	2358158	2431617	2412694	T	G	0.25	0.555556	0.305556	3.42819	intron_variant	MODIFIER	para	c.2141-4100T>G		2L	73460	+	protein_coding_gene	AGAP004707	voltage-gated sodium channel	para	2087	0.109607
2L	2358158	2431617	2368445	T	G	0.385965	0.72093	0.334965	3.41903	intron_variant	MODIFIER	para	c.303+6301T>G		2L	73460	+	protein_coding_gene	AGAP004707	voltage-gated sodium channel	para	2087	0.109607
2L	2358158	2431617	2368445	T	G	0.385965	0.72093	0.334965	3.41903	intron_variant	MODIFIER	para	c.285+6301T>G		2L	73460	+	protein_coding_gene	AGAP004707	voltage-gated sodium channel	para	2087	0.109607
2L	2358158	2431617	2399585	G	A	0.203704	0.78125	0.577546	3.42548	intron_variant	MODIFIER	para	c.1315-313G>A		2L	73460	+	protein_coding_gene	AGAP004707	voltage-gated sodium channel	para	2087	0.109607
2L	2358158	2431617	2399585	G	A	0.203704	0.78125	0.577546	3.42548	intron_variant	MODIFIER	para	c.1297-313G>A		2L	73460	+	protein_coding_gene	AGAP004707	voltage-gated sodium channel	para	2087	0.109607
2L	2358158	2431617	2399585	G	A	0.203704	0.78125	0.577546	3.42548	intron_variant	MODIFIER	para	c.1315-313G>A		2L	73460	+	protein_coding_gene	AGAP004707	voltage-gated sodium channel	para	2087	0.109607
2L	2358158	2431617	2399585	G	A	0.203704	0.78125	0.577546	3.42548	intron_variant	MODIFIER	para	c.1348-313G>A		2L	73460	+	protein_coding_gene	AGAP004707	voltage-gated sodium channel	para	2087	0.109607
2L	2358158	2431617	2399703	T	A	0.161765	0.685185	0.52342	3.4255	intron_variant	MODIFIER	para	c.1315-195T>A		2L	73460	+	protein_coding_gene	AGAP004707	voltage-gated sodium channel	para	2087	0.109607
2L	2358158	2431617	2399703	T	A	0.161765	0.685185	0.52342	3.4255	intron_variant	MODIFIER	para	c.1186-195T>A		2L	73460	+	protein_coding_gene	AGAP004707	voltage-gated sodium channel	para	2087	0.109607
2L	2358158	2431617	2399703	T	A	0.161765	0.685185	0.52342	3.4255	intron_variant	MODIFIER	para	c.1297-195T>A		2L	73460	+	protein_coding_gene	AGAP004707	voltage-gated sodium channel	para	2087	0.109607
2L	2358158	2431617	2399703	T	A	0.161765	0.685185	0.52342	3.4255	intron_variant	MODIFIER	para	c.1315-195T>A		2L	73460	+	protein_coding_gene	AGAP004707	voltage-gated sodium channel	para	2087	0.109607
2L	2358158	2431617	2399703	T	A	0.161765	0.685185	0.52342	3.4255	intron_variant	MODIFIER	para	c.1315-195T>A		2L	73460	+	protein_coding_gene	AGAP004707	voltage-gated sodium channel	para	2087	0.109607
2L	2358158	2431617	2399703	T	A	0.161765	0.685185	0.52342	3.4255	intron_variant	MODIFIER	para	c.1297-195T>A		2L	73460	+	protein_coding_gene	AGAP004707	voltage-gated sodium channel	para	2087	0.109607
2L	2358158	2431617	2369856	G	A	0.603448	0.568182	-0.0352665	3.41932	intron_variant	MODIFIER	para	c.303+7712G>A		2L	73460	+	protein_coding_gene	AGAP004707	voltage-gated sodium channel	para	2087	0.109607
2L	2358158	2431617	2399703	T	A	0.161765	0.685185	0.52342	3.4255	intron_variant	MODIFIER	para	c.1348-195T>A		2L	73460	+	protein_coding_gene	AGAP004707	voltage-gated sodium channel	para	2087	0.109607
2L	2358158	2431617	2369856	G	A	0.603448	0.568182	-0.0352665	3.41932	intron_variant	MODIFIER	para	c.285+7712G>A		2L	73460	+	protein_coding_gene	AGAP004707	voltage-gated sodium channel	para	2087	0.109607
2L	2358158	2431617	2399703	T	A	0.161765	0.685185	0.52342	3.4255	intron_variant	MODIFIER	para	c.1315-195T>A		2L	73460	+	protein_coding_gene	AGAP004707	voltage-gated sodium channel	para	2087	0.109607
2L	2358158	2431617	2369856	G	A	0.603448	0.568182	-0.0352665	3.41932	intron_variant	MODIFIER	para	c.303+7712G>A		2L	73460	+	protein_coding_gene	AGAP004707	voltage-gated sodium channel	para	2087	0.109607
2L	2358158	2431617	2406894	T	C	0.704545	0.545455	-0.159091	3.42699	intron_variant	MODIFIER	para	c.1820-728T>C		2L	73460	+	protein_coding_gene	AGAP004707	voltage-gated sodium channel	para	2087	0.109607
2L	2358158	2431617	2413047	A	T	0.257576	0.491228	0.233652	3.42827	intron_variant	MODIFIER	para	c.2225-3747A>T		2L	73460	+	protein_coding_gene	AGAP004707	voltage-gated sodium channel	para	2087	0.109607
2L	2358158	2431617	2369856	G	A	0.603448	0.568182	-0.0352665	3.41932	intron_variant	MODIFIER	para	c.336+7712G>A		2L	73460	+	protein_coding_gene	AGAP004707	voltage-gated sodium channel	para	2087	0.109607
2L	2358158	2431617	2413971	T	A	0.346939	0.561404	0.214465	3.42846	intron_variant	MODIFIER	para	c.2186-2823T>A		2L	73460	+	protein_coding_gene	AGAP004707	voltage-gated sodium channel	para	2087	0.109607
2L	2358158	2431617	2369856	G	A	0.603448	0.568182	-0.0352665	3.41932	intron_variant	MODIFIER	para	c.303+7712G>A		2L	73460	+	protein_coding_gene	AGAP004707	voltage-gated sodium channel	para	2087	0.109607
2L	2358158	2431617	2383650	G	A	0.354167	0.678571	0.324405	3.42218	intron_variant	MODIFIER	para	c.620+1252G>A		2L	73460	+	protein_coding_gene	AGAP004707	voltage-gated sodium channel	para	2087	0.109607
2L	2358158	2431617	2369945	C	A	0.545455	0.384615	-0.160839	3.41934	intron_variant	MODIFIER	para	c.303+7801C>A		2L	73460	+	protein_coding_gene	AGAP004707	voltage-gated sodium channel	para	2087	0.109607
2L	2358158	2431617	2398018	A	T	0.377358	0.5	0.122642	3.42515	intron_variant	MODIFIER	para	c.1315-1880A>T		2L	73460	+	protein_coding_gene	AGAP004707	voltage-gated sodium channel	para	2087	0.109607
2L	2358158	2431617	2369945	C	A	0.545455	0.384615	-0.160839	3.41934	intron_variant	MODIFIER	para	c.336+7801C>A		2L	73460	+	protein_coding_gene	AGAP004707	voltage-gated sodium channel	para	2087	0.109607
2L	2358158	2431617	2398018	A	T	0.377358	0.5	0.122642	3.42515	intron_variant	MODIFIER	para	c.1348-1880A>T		2L	73460	+	protein_coding_gene	AGAP004707	voltage-gated sodium channel	para	2087	0.109607
2L	2358158	2431617	2397303	T	G	0.254545	0.671429	0.416883	3.42501	intron_variant	MODIFIER	para	c.1315-2595T>G		2L	73460	+	protein_coding_gene	AGAP004707	voltage-gated sodium channel	para	2087	0.109607
2L	2358158	2431617	2420464	T	A	0.282609	0.574074	0.291465	3.4298	intron_variant	MODIFIER	para	c.2428-921T>A		2L	73460	+	protein_coding_gene	AGAP004707	voltage-gated sodium channel	para	2087	0.109607
2L	2358158	2431617	2369945	C	A	0.545455	0.384615	-0.160839	3.41934	intron_variant	MODIFIER	para	c.303+7801C>A		2L	73460	+	protein_coding_gene	AGAP004707	voltage-gated sodium channel	para	2087	0.109607
2L	2358158	2431617	2397303	T	G	0.254545	0.671429	0.416883	3.42501	intron_variant	MODIFIER	para	c.1348-2595T>G		2L	73460	+	protein_coding_gene	AGAP004707	voltage-gated sodium channel	para	2087	0.109607
2L	2358158	2431617	2383820	T	G	0.183333	0.763636	0.580303	3.42221	intron_variant	MODIFIER	para	c.638+1422T>G		2L	73460	+	protein_coding_gene	AGAP004707	voltage-gated sodium channel	para	2087	0.109607
2L	2358158	2431617	2397303	T	G	0.254545	0.671429	0.416883	3.42501	intron_variant	MODIFIER	para	c.1315-2595T>G		2L	73460	+	protein_coding_gene	AGAP004707	voltage-gated sodium channel	para	2087	0.109607
2L	2358158	2431617	2383820	T	G	0.183333	0.763636	0.580303	3.42221	intron_variant	MODIFIER	para	c.638+1422T>G		2L	73460	+	protein_coding_gene	AGAP004707	voltage-gated sodium channel	para	2087	0.109607
2L	2358158	2431617	2397303	T	G	0.254545	0.671429	0.416883	3.42501	intron_variant	MODIFIER	para	c.1315-2595T>G		2L	73460	+	protein_coding_gene	AGAP004707	voltage-gated sodium channel	para	2087	0.109607
2L	2358158	2431617	2414044	A	T	0.261905	0.516667	0.254762	3.42847	intron_variant	MODIFIER	para	c.2174-2750A>T		2L	73460	+	protein_coding_gene	AGAP004707	voltage-gated sodium channel	para	2087	0.109607
2L	2358158	2431617	2397309	G	A	0.745455	0.358209	-0.387246	3.42501	intron_variant	MODIFIER	para	c.1315-2589G>A		2L	73460	+	protein_coding_gene	AGAP004707	voltage-gated sodium channel	para	2087	0.109607
2L	2358158	2431617	2414044	A	T	0.261905	0.516667	0.254762	3.42847	intron_variant	MODIFIER	para	c.2225-2750A>T		2L	73460	+	protein_coding_gene	AGAP004707	voltage-gated sodium channel	para	2087	0.109607
2L	2358158	2431617	2383827	A	T	0.803279	0.25	-0.553279	3.42221	intron_variant	MODIFIER	para	c.671+1429A>T		2L	73460	+	protein_coding_gene	AGAP004707	voltage-gated sodium channel	para	2087	0.109607
2L	2358158	2431617	2414044	A	T	0.261905	0.516667	0.254762	3.42847	intron_variant	MODIFIER	para	c.2186-2750A>T		2L	73460	+	protein_coding_gene	AGAP004707	voltage-gated sodium channel	para	2087	0.109607
2L	2358158	2431617	2383827	A	T	0.803279	0.25	-0.553279	3.42221	intron_variant	MODIFIER	para	c.638+1429A>T		2L	73460	+	protein_coding_gene	AGAP004707	voltage-gated sodium channel	para	2087	0.109607
2L	2358158	2431617	2414044	A	T	0.261905	0.516667	0.254762	3.42847	intron_variant	MODIFIER	para	c.2141-2750A>T		2L	73460	+	protein_coding_gene	AGAP004707	voltage-gated sodium channel	para	2087	0.109607
2L	2358158	2431617	2383827	A	T	0.803279	0.25	-0.553279	3.42221	intron_variant	MODIFIER	para	c.671+1429A>T		2L	73460	+	protein_coding_gene	AGAP004707	voltage-gated sodium channel	para	2087	0.109607
2L	2358158	2431617	2414044	A	T	0.261905	0.516667	0.254762	3.42847	intron_variant	MODIFIER	para	c.2141-2750A>T		2L	73460	+	protein_coding_gene	AGAP004707	voltage-gated sodium channel	para	2087	0.109607
2L	2358158	2431617	2383827	A	T	0.803279	0.25	-0.553279	3.42221	intron_variant	MODIFIER	para	c.510-1867A>T		2L	73460	+	protein_coding_gene	AGAP004707	voltage-gated sodium channel	para	2087	0.109607
2L	2358158	2431617	2369949	T	G	0.26087	0.169811	-0.0910582	3.41934	intron_variant	MODIFIER	para	c.285+7805T>G		2L	73460	+	protein_coding_gene	AGAP004707	voltage-gated sodium channel	para	2087	0.109607
2L	2358158	2431617	2383827	A	T	0.803279	0.25	-0.553279	3.42221	intron_variant	MODIFIER	para	c.620+1429A>T		2L	73460	+	protein_coding_gene	AGAP004707	voltage-gated sodium channel	para	2087	0.109607
2L	2358158	2431617	2402689	T	A	0.294118	0.696429	0.402311	3.42612	intron_variant	MODIFIER	para	c.1674+180T>A		2L	73460	+	protein_coding_gene	AGAP004707	voltage-gated sodium channel	para	2087	0.109607
2L	2358158	2431617	2383827	A	T	0.803279	0.25	-0.553279	3.42221	intron_variant	MODIFIER	para	c.638+1429A>T		2L	73460	+	protein_coding_gene	AGAP004707	voltage-gated sodium channel	para	2087	0.109607
2L	2358158	2431617	2402689	T	A	0.294118	0.696429	0.402311	3.42612	intron_variant	MODIFIER	para	c.1591-397T>A		2L	73460	+	protein_coding_gene	AGAP004707	voltage-gated sodium channel	para	2087	0.109607
2L	2358158	2431617	2386044	A	C	0.290909	0.723404	0.432495	3.42267	intron_variant	MODIFIER	para	c.763+259A>C		2L	73460	+	protein_coding_gene	AGAP004707	voltage-gated sodium channel	para	2087	0.109607
2L	2358158	2431617	2414611	C	A	0.27451	0.304348	0.029838	3.42859	intron_variant	MODIFIER	para	c.2012-2183C>A		2L	73460	+	protein_coding_gene	AGAP004707	voltage-gated sodium channel	para	2087	0.109607
2L	2358158	2431617	2386044	A	C	0.290909	0.723404	0.432495	3.42267	intron_variant	MODIFIER	para	c.730+259A>C		2L	73460	+	protein_coding_gene	AGAP004707	voltage-gated sodium channel	para	2087	0.109607
2L	2358158	2431617	2414611	C	A	0.27451	0.304348	0.029838	3.42859	intron_variant	MODIFIER	para	c.2186-2183C>A		2L	73460	+	protein_coding_gene	AGAP004707	voltage-gated sodium channel	para	2087	0.109607
2L	2358158	2431617	2386044	A	C	0.290909	0.723404	0.432495	3.42267	intron_variant	MODIFIER	para	c.712+259A>C		2L	73460	+	protein_coding_gene	AGAP004707	voltage-gated sodium channel	para	2087	0.109607
2L	2358158	2431617	2369954	A	T	0.541667	0.333333	-0.208333	3.41934	intron_variant	MODIFIER	para	c.303+7810A>T		2L	73460	+	protein_coding_gene	AGAP004707	voltage-gated sodium channel	para	2087	0.109607
2L	2358158	2431617	2386044	A	C	0.290909	0.723404	0.432495	3.42267	intron_variant	MODIFIER	para	c.601+259A>C		2L	73460	+	protein_coding_gene	AGAP004707	voltage-gated sodium channel	para	2087	0.109607
2L	2358158	2431617	2369954	A	T	0.541667	0.333333	-0.208333	3.41934	intron_variant	MODIFIER	para	c.303+7810A>T		2L	73460	+	protein_coding_gene	AGAP004707	voltage-gated sodium channel	para	2087	0.109607
2L	2358158	2431617	2375534	T	G	0.315789	0.62	0.304211	3.4205	intron_variant	MODIFIER	para	c.286-5531T>G		2L	73460	+	protein_coding_gene	AGAP004707	voltage-gated sodium channel	para	2087	0.109607
2L	2358158	2431617	2415397	T	C	0.215385	0.6	0.384615	3.42875	intron_variant	MODIFIER	para	c.1976-1397T>C		2L	73460	+	protein_coding_gene	AGAP004707	voltage-gated sodium channel	para	2087	0.109607
2L	2358158	2431617	2386044	A	C	0.290909	0.723404	0.432495	3.42267	intron_variant	MODIFIER	para	c.730+259A>C		2L	73460	+	protein_coding_gene	AGAP004707	voltage-gated sodium channel	para	2087	0.109607
2L	2358158	2431617	2404218	T	A	0.24	0.74	0.5	3.42644	intron_variant	MODIFIER	para	c.1645+949T>A		2L	73460	+	protein_coding_gene	AGAP004707	voltage-gated sodium channel	para	2087	0.109607
2L	2358158	2431617	2369954	A	T	0.541667	0.333333	-0.208333	3.41934	intron_variant	MODIFIER	para	c.303+7810A>T		2L	73460	+	protein_coding_gene	AGAP004707	voltage-gated sodium channel	para	2087	0.109607
2L	2358158	2431617	2386409	C	T	0.306122	0.568627	0.262505	3.42275	intron_variant	MODIFIER	para	c.712+624C>T		2L	73460	+	protein_coding_gene	AGAP004707	voltage-gated sodium channel	para	2087	0.109607
2L	2358158	2431617	2375571	C	T	0.215686	0.633333	0.417647	3.4205	intron_variant	MODIFIER	para	c.304-5494C>T		2L	73460	+	protein_coding_gene	AGAP004707	voltage-gated sodium channel	para	2087	0.109607
2L	2358158	2431617	2386409	C	T	0.306122	0.568627	0.262505	3.42275	intron_variant	MODIFIER	para	c.730+624C>T		2L	73460	+	protein_coding_gene	AGAP004707	voltage-gated sodium channel	para	2087	0.109607
2L	2358158	2431617	2397585	T	G	0.38	0.596774	0.216774	3.42506	intron_variant	MODIFIER	para	c.1315-2313T>G		2L	73460	+	protein_coding_gene	AGAP004707	voltage-gated sodium channel	para	2087	0.109607
2L	2358158	2431617	2370014	T	C	0.493671	0.768116	0.274445	3.41935	intron_variant	MODIFIER	para	c.303+7870T>C		2L	73460	+	protein_coding_gene	AGAP004707	voltage-gated sodium channel	para	2087	0.109607
2L	2358158	2431617	2370014	T	C	0.493671	0.768116	0.274445	3.41935	intron_variant	MODIFIER	para	c.303+7870T>C		2L	73460	+	protein_coding_gene	AGAP004707	voltage-gated sodium channel	para	2087	0.109607
2L	2358158	2431617	2404218	T	A	0.24	0.74	0.5	3.42644	intron_variant	MODIFIER	para	c.1858+949T>A		2L	73460	+	protein_coding_gene	AGAP004707	voltage-gated sodium channel	para	2087	0.109607
2L	2358158	2431617	2370014	T	C	0.493671	0.768116	0.274445	3.41935	intron_variant	MODIFIER	para	c.303+7870T>C		2L	73460	+	protein_coding_gene	AGAP004707	voltage-gated sodium channel	para	2087	0.109607
2L	2358158	2431617	2386409	C	T	0.306122	0.568627	0.262505	3.42275	intron_variant	MODIFIER	para	c.730+624C>T		2L	73460	+	protein_coding_gene	AGAP004707	voltage-gated sodium channel	para	2087	0.109607
2L	2358158	2431617	2370014	T	C	0.493671	0.768116	0.274445	3.41935	intron_variant	MODIFIER	para	c.336+7870T>C		2L	73460	+	protein_coding_gene	AGAP004707	voltage-gated sodium channel	para	2087	0.109607
2L	2358158	2431617	2404453	C	A	0.274194	0.686567	0.412374	3.42649	intron_variant	MODIFIER	para	c.1774+1184C>A		2L	73460	+	protein_coding_gene	AGAP004707	voltage-gated sodium channel	para	2087	0.109607
2L	2358158	2431617	2388426	G	A	0.320755	0.64	0.319245	3.42317	intron_variant	MODIFIER	para	c.602-1703G>A		2L	73460	+	protein_coding_gene	AGAP004707	voltage-gated sodium channel	para	2087	0.109607
2L	2358158	2431617	2388426	G	A	0.320755	0.64	0.319245	3.42317	intron_variant	MODIFIER	para	c.713-1703G>A		2L	73460	+	protein_coding_gene	AGAP004707	voltage-gated sodium channel	para	2087	0.109607
2L	2358158	2431617	2388426	G	A	0.320755	0.64	0.319245	3.42317	intron_variant	MODIFIER	para	c.731-1703G>A		2L	73460	+	protein_coding_gene	AGAP004707	voltage-gated sodium channel	para	2087	0.109607
2L	2358158	2431617	2388426	G	A	0.320755	0.64	0.319245	3.42317	intron_variant	MODIFIER	para	c.731-1703G>A		2L	73460	+	protein_coding_gene	AGAP004707	voltage-gated sodium channel	para	2087	0.109607
2L	2358158	2431617	2388426	G	A	0.320755	0.64	0.319245	3.42317	intron_variant	MODIFIER	para	c.713-1703G>A		2L	73460	+	protein_coding_gene	AGAP004707	voltage-gated sodium channel	para	2087	0.109607
2L	2358158	2431617	2388426	G	A	0.320755	0.64	0.319245	3.42317	intron_variant	MODIFIER	para	c.731-1703G>A		2L	73460	+	protein_coding_gene	AGAP004707	voltage-gated sodium channel	para	2087	0.109607
2L	2358158	2431617	2370360	A	G	0.327273	0.416667	0.0893939	3.41942	intron_variant	MODIFIER	para	c.336+8216A>G		2L	73460	+	protein_coding_gene	AGAP004707	voltage-gated sodium channel	para	2087	0.109607
2L	2358158	2431617	2388426	G	A	0.320755	0.64	0.319245	3.42317	intron_variant	MODIFIER	para	c.731-1703G>A		2L	73460	+	protein_coding_gene	AGAP004707	voltage-gated sodium channel	para	2087	0.109607
2L	2358158	2431617	2388426	G	A	0.320755	0.64	0.319245	3.42317	intron_variant	MODIFIER	para	c.764-1703G>A		2L	73460	+	protein_coding_gene	AGAP004707	voltage-gated sodium channel	para	2087	0.109607
2L	2358158	2431617	2404453	C	A	0.274194	0.686567	0.412374	3.42649	intron_variant	MODIFIER	para	c.1807+1184C>A		2L	73460	+	protein_coding_gene	AGAP004707	voltage-gated sodium channel	para	2087	0.109607
2L	2358158	2431617	2370360	A	G	0.327273	0.416667	0.0893939	3.41942	intron_variant	MODIFIER	para	c.303+8216A>G		2L	73460	+	protein_coding_gene	AGAP004707	voltage-gated sodium channel	para	2087	0.109607
2L	2358158	2431617	2404484	T	G	0.285714	0.728395	0.442681	3.42649	intron_variant	MODIFIER	para	c.1609+1215T>G		2L	73460	+	protein_coding_gene	AGAP004707	voltage-gated sodium channel	para	2087	0.109607
2L	2358158	2431617	2397907	A	G	0.24	0.363636	0.123636	3.42513	intron_variant	MODIFIER	para	c.1315-1991A>G		2L	73460	+	protein_coding_gene	AGAP004707	voltage-gated sodium channel	para	2087	0.109607
2L	2358158	2431617	2398141	G	T	0.260274	0.262295	0.00202111	3.42518	intron_variant	MODIFIER	para	c.1315-1757G>T		2L	73460	+	protein_coding_gene	AGAP004707	voltage-gated sodium channel	para	2087	0.109607
2L	2358158	2431617	2370360	A	G	0.327273	0.416667	0.0893939	3.41942	intron_variant	MODIFIER	para	c.303+8216A>G		2L	73460	+	protein_coding_gene	AGAP004707	voltage-gated sodium channel	para	2087	0.109607
2L	2358158	2431617	2404484	T	G	0.285714	0.728395	0.442681	3.42649	intron_variant	MODIFIER	para	c.1858+1215T>G		2L	73460	+	protein_coding_gene	AGAP004707	voltage-gated sodium channel	para	2087	0.109607
2L	2358158	2431617	2404484	T	G	0.285714	0.728395	0.442681	3.42649	intron_variant	MODIFIER	para	c.1645+1215T>G		2L	73460	+	protein_coding_gene	AGAP004707	voltage-gated sodium channel	para	2087	0.109607
2L	2358158	2431617	2404484	T	G	0.285714	0.728395	0.442681	3.42649	intron_variant	MODIFIER	para	c.1819+1215T>G		2L	73460	+	protein_coding_gene	AGAP004707	voltage-gated sodium channel	para	2087	0.109607
2L	2358158	2431617	2388445	G	A	0.641509	0.36	-0.281509	3.42317	intron_variant	MODIFIER	para	c.731-1684G>A		2L	73460	+	protein_coding_gene	AGAP004707	voltage-gated sodium channel	para	2087	0.109607
2L	2358158	2431617	2397926	T	C	0.291139	0.410959	0.11982	3.42513	intron_variant	MODIFIER	para	c.1315-1972T>C		2L	73460	+	protein_coding_gene	AGAP004707	voltage-gated sodium channel	para	2087	0.109607
2L	2358158	2431617	2388445	G	A	0.641509	0.36	-0.281509	3.42317	intron_variant	MODIFIER	para	c.713-1684G>A		2L	73460	+	protein_coding_gene	AGAP004707	voltage-gated sodium channel	para	2087	0.109607
2L	2358158	2431617	2407384	C	G	0.693548	0.282609	-0.41094	3.42709	intron_variant	MODIFIER	para	c.1808-238C>G		2L	73460	+	protein_coding_gene	AGAP004707	voltage-gated sodium channel	para	2087	0.109607
2L	2358158	2431617	2407384	C	G	0.693548	0.282609	-0.41094	3.42709	intron_variant	MODIFIER	para	c.1820-238C>G		2L	73460	+	protein_coding_gene	AGAP004707	voltage-gated sodium channel	para	2087	0.109607
2L	2358158	2431617	2388445	G	A	0.641509	0.36	-0.281509	3.42317	intron_variant	MODIFIER	para	c.731-1684G>A		2L	73460	+	protein_coding_gene	AGAP004707	voltage-gated sodium channel	para	2087	0.109607
2L	2358158	2431617	2388445	G	A	0.641509	0.36	-0.281509	3.42317	intron_variant	MODIFIER	para	c.713-1684G>A		2L	73460	+	protein_coding_gene	AGAP004707	voltage-gated sodium channel	para	2087	0.109607
2L	2358158	2431617	2388445	G	A	0.641509	0.36	-0.281509	3.42317	intron_variant	MODIFIER	para	c.764-1684G>A		2L	73460	+	protein_coding_gene	AGAP004707	voltage-gated sodium channel	para	2087	0.109607
2L	2358158	2431617	2397973	G	T	0.352941	0.458333	0.105392	3.42514	intron_variant	MODIFIER	para	c.1297-1925G>T		2L	73460	+	protein_coding_gene	AGAP004707	voltage-gated sodium channel	para	2087	0.109607
2L	2358158	2431617	2388556	G	T	0.695652	0.35	-0.345652	3.42319	intron_variant	MODIFIER	para	c.731-1573G>T		2L	73460	+	protein_coding_gene	AGAP004707	voltage-gated sodium channel	para	2087	0.109607
2L	2358158	2431617	2388556	G	T	0.695652	0.35	-0.345652	3.42319	intron_variant	MODIFIER	para	c.713-1573G>T		2L	73460	+	protein_coding_gene	AGAP004707	voltage-gated sodium channel	para	2087	0.109607
2L	2358158	2431617	2388556	G	T	0.695652	0.35	-0.345652	3.42319	intron_variant	MODIFIER	para	c.731-1573G>T		2L	73460	+	protein_coding_gene	AGAP004707	voltage-gated sodium channel	para	2087	0.109607
2L	2358158	2431617	2388556	G	T	0.695652	0.35	-0.345652	3.42319	intron_variant	MODIFIER	para	c.731-1573G>T		2L	73460	+	protein_coding_gene	AGAP004707	voltage-gated sodium channel	para	2087	0.109607
2L	2358158	2431617	2388556	G	T	0.695652	0.35	-0.345652	3.42319	intron_variant	MODIFIER	para	c.764-1573G>T		2L	73460	+	protein_coding_gene	AGAP004707	voltage-gated sodium channel	para	2087	0.109607
2L	2358158	2431617	2388556	G	T	0.695652	0.35	-0.345652	3.42319	intron_variant	MODIFIER	para	c.713-1573G>T		2L	73460	+	protein_coding_gene	AGAP004707	voltage-gated sodium channel	para	2087	0.109607
2L	2358158	2431617	2388556	G	T	0.695652	0.35	-0.345652	3.42319	intron_variant	MODIFIER	para	c.731-1573G>T		2L	73460	+	protein_coding_gene	AGAP004707	voltage-gated sodium channel	para	2087	0.109607
2L	2358158	2431617	2388556	G	T	0.695652	0.35	-0.345652	3.42319	intron_variant	MODIFIER	para	c.764-1573G>T		2L	73460	+	protein_coding_gene	AGAP004707	voltage-gated sodium channel	para	2087	0.109607
2L	2358158	2431617	2388556	G	T	0.695652	0.35	-0.345652	3.42319	intron_variant	MODIFIER	para	c.713-1573G>T		2L	73460	+	protein_coding_gene	AGAP004707	voltage-gated sodium channel	para	2087	0.109607
2L	2358158	2431617	2388556	G	T	0.695652	0.35	-0.345652	3.42319	intron_variant	MODIFIER	para	c.731-1573G>T		2L	73460	+	protein_coding_gene	AGAP004707	voltage-gated sodium channel	para	2087	0.109607
2L	2358158	2431617	2388556	G	T	0.695652	0.35	-0.345652	3.42319	intron_variant	MODIFIER	para	c.731-1573G>T		2L	73460	+	protein_coding_gene	AGAP004707	voltage-gated sodium channel	para	2087	0.109607
2L	2358158	2431617	2397973	G	T	0.352941	0.458333	0.105392	3.42514	intron_variant	MODIFIER	para	c.1315-1925G>T		2L	73460	+	protein_coding_gene	AGAP004707	voltage-gated sodium channel	para	2087	0.109607
2L	2358158	2431617	2406048	T	C	0.141667	0.284722	0.143056	3.42682	intron_variant	MODIFIER	para	c.1808-1574T>C		2L	73460	+	protein_coding_gene	AGAP004707	voltage-gated sodium channel	para	2087	0.109607
2L	2358158	2431617	2397987	C	A	0.346154	0.5	0.153846	3.42515	intron_variant	MODIFIER	para	c.1297-1911C>A		2L	73460	+	protein_coding_gene	AGAP004707	voltage-gated sodium channel	para	2087	0.109607
2L	2358158	2431617	2406048	T	C	0.141667	0.284722	0.143056	3.42682	intron_variant	MODIFIER	para	c.1775-1574T>C		2L	73460	+	protein_coding_gene	AGAP004707	voltage-gated sodium channel	para	2087	0.109607
2L	2358158	2431617	2406048	T	C	0.141667	0.284722	0.143056	3.42682	intron_variant	MODIFIER	para	c.1646-1574T>C		2L	73460	+	protein_coding_gene	AGAP004707	voltage-gated sodium channel	para	2087	0.109607
2L	2358158	2431617	2406048	T	C	0.141667	0.284722	0.143056	3.42682	intron_variant	MODIFIER	para	c.1859-1574T>C		2L	73460	+	protein_coding_gene	AGAP004707	voltage-gated sodium channel	para	2087	0.109607
2L	2358158	2431617	2406048	T	C	0.141667	0.284722	0.143056	3.42682	intron_variant	MODIFIER	para	c.1859-1574T>C		2L	73460	+	protein_coding_gene	AGAP004707	voltage-gated sodium channel	para	2087	0.109607
2L	2358158	2431617	2406048	T	C	0.141667	0.284722	0.143056	3.42682	intron_variant	MODIFIER	para	c.1775-1574T>C		2L	73460	+	protein_coding_gene	AGAP004707	voltage-gated sodium channel	para	2087	0.109607
2L	2358158	2431617	2406048	T	C	0.141667	0.284722	0.143056	3.42682	intron_variant	MODIFIER	para	c.1820-1574T>C		2L	73460	+	protein_coding_gene	AGAP004707	voltage-gated sodium channel	para	2087	0.109607
2L	2358158	2431617	2406048	T	C	0.141667	0.284722	0.143056	3.42682	intron_variant	MODIFIER	para	c.1859-1574T>C		2L	73460	+	protein_coding_gene	AGAP004707	voltage-gated sodium channel	para	2087	0.109607
2L	2358158	2431617	2406048	T	C	0.141667	0.284722	0.143056	3.42682	intron_variant	MODIFIER	para	c.1775-1574T>C		2L	73460	+	protein_coding_gene	AGAP004707	voltage-gated sodium channel	para	2087	0.109607
2L	2358158	2431617	2420444	A	G	0.375	0.603448	0.228448	3.4298	intron_variant	MODIFIER	para	c.2677-941A>G		2L	73460	+	protein_coding_gene	AGAP004707	voltage-gated sodium channel	para	2087	0.109607
2L	2358158	2431617	2406048	T	C	0.141667	0.284722	0.143056	3.42682	intron_variant	MODIFIER	para	c.1820-1574T>C		2L	73460	+	protein_coding_gene	AGAP004707	voltage-gated sodium channel	para	2087	0.109607
2L	2358158	2431617	2420444	A	G	0.375	0.603448	0.228448	3.4298	intron_variant	MODIFIER	para	c.2428-941A>G		2L	73460	+	protein_coding_gene	AGAP004707	voltage-gated sodium channel	para	2087	0.109607
2L	2358158	2431617	2406086	A	C	0.348837	0.206897	-0.141941	3.42682	intron_variant	MODIFIER	para	c.1808-1536A>C		2L	73460	+	protein_coding_gene	AGAP004707	voltage-gated sodium channel	para	2087	0.109607
2L	2358158	2431617	2420444	A	G	0.375	0.603448	0.228448	3.4298	intron_variant	MODIFIER	para	c.2626-941A>G		2L	73460	+	protein_coding_gene	AGAP004707	voltage-gated sodium channel	para	2087	0.109607
2L	2358158	2431617	2406086	A	C	0.348837	0.206897	-0.141941	3.42682	intron_variant	MODIFIER	para	c.1775-1536A>C		2L	73460	+	protein_coding_gene	AGAP004707	voltage-gated sodium channel	para	2087	0.109607
2L	2358158	2431617	2420444	A	G	0.375	0.603448	0.228448	3.4298	intron_variant	MODIFIER	para	c.2840-2024A>G		2L	73460	+	protein_coding_gene	AGAP004707	voltage-gated sodium channel	para	2087	0.109607
2L	2358158	2431617	2406086	A	C	0.348837	0.206897	-0.141941	3.42682	intron_variant	MODIFIER	para	c.1820-1536A>C		2L	73460	+	protein_coding_gene	AGAP004707	voltage-gated sodium channel	para	2087	0.109607
2L	2358158	2431617	2420444	A	G	0.375	0.603448	0.228448	3.4298	intron_variant	MODIFIER	para	c.2801-2024A>G		2L	73460	+	protein_coding_gene	AGAP004707	voltage-gated sodium channel	para	2087	0.109607
2L	2358158	2431617	2406086	A	C	0.348837	0.206897	-0.141941	3.42682	intron_variant	MODIFIER	para	c.1646-1536A>C		2L	73460	+	protein_coding_gene	AGAP004707	voltage-gated sodium channel	para	2087	0.109607
2L	2358158	2431617	2420444	A	G	0.375	0.603448	0.228448	3.4298	intron_variant	MODIFIER	para	c.2593-941A>G		2L	73460	+	protein_coding_gene	AGAP004707	voltage-gated sodium channel	para	2087	0.109607
2L	2358158	2431617	2406086	A	C	0.348837	0.206897	-0.141941	3.42682	intron_variant	MODIFIER	para	c.1610-1536A>C		2L	73460	+	protein_coding_gene	AGAP004707	voltage-gated sodium channel	para	2087	0.109607
2L	2358158	2431617	2420452	T	C	0.319149	0.610169	0.291021	3.4298	intron_variant	MODIFIER	para	c.2626-933T>C		2L	73460	+	protein_coding_gene	AGAP004707	voltage-gated sodium channel	para	2087	0.109607
2L	2358158	2431617	2406086	A	C	0.348837	0.206897	-0.141941	3.42682	intron_variant	MODIFIER	para	c.1808-1536A>C		2L	73460	+	protein_coding_gene	AGAP004707	voltage-gated sodium channel	para	2087	0.109607
2L	2358158	2431617	2420452	T	C	0.319149	0.610169	0.291021	3.4298	intron_variant	MODIFIER	para	c.2593-933T>C		2L	73460	+	protein_coding_gene	AGAP004707	voltage-gated sodium channel	para	2087	0.109607
2L	2358158	2431617	2413047	A	T	0.257576	0.491228	0.233652	3.42827	intron_variant	MODIFIER	para	c.2186-3747A>T		2L	73460	+	protein_coding_gene	AGAP004707	voltage-gated sodium channel	para	2087	0.109607
2L	2358158	2431617	2420452	T	C	0.319149	0.610169	0.291021	3.4298	intron_variant	MODIFIER	para	c.2626-933T>C		2L	73460	+	protein_coding_gene	AGAP004707	voltage-gated sodium channel	para	2087	0.109607
2L	2358158	2431617	2406894	T	C	0.704545	0.545455	-0.159091	3.42699	intron_variant	MODIFIER	para	c.1775-728T>C		2L	73460	+	protein_coding_gene	AGAP004707	voltage-gated sodium channel	para	2087	0.109607
2L	2358158	2431617	2406894	T	C	0.704545	0.545455	-0.159091	3.42699	intron_variant	MODIFIER	para	c.1775-728T>C		2L	73460	+	protein_coding_gene	AGAP004707	voltage-gated sodium channel	para	2087	0.109607
2L	2358158	2431617	2406894	T	C	0.704545	0.545455	-0.159091	3.42699	intron_variant	MODIFIER	para	c.1808-728T>C		2L	73460	+	protein_coding_gene	AGAP004707	voltage-gated sodium channel	para	2087	0.109607
2L	2358158	2431617	2420452	T	C	0.319149	0.610169	0.291021	3.4298	intron_variant	MODIFIER	para	c.2593-933T>C		2L	73460	+	protein_coding_gene	AGAP004707	voltage-gated sodium channel	para	2087	0.109607
2L	2358158	2431617	2406894	T	C	0.704545	0.545455	-0.159091	3.42699	intron_variant	MODIFIER	para	c.1808-728T>C		2L	73460	+	protein_coding_gene	AGAP004707	voltage-gated sodium channel	para	2087	0.109607
2L	2358158	2431617	2383820	T	G	0.183333	0.763636	0.580303	3.42221	intron_variant	MODIFIER	para	c.620+1422T>G		2L	73460	+	protein_coding_gene	AGAP004707	voltage-gated sodium channel	para	2087	0.109607
2L	2358158	2431617	2406894	T	C	0.704545	0.545455	-0.159091	3.42699	intron_variant	MODIFIER	para	c.1646-728T>C		2L	73460	+	protein_coding_gene	AGAP004707	voltage-gated sodium channel	para	2087	0.109607
2L	2358158	2431617	2383820	T	G	0.183333	0.763636	0.580303	3.42221	intron_variant	MODIFIER	para	c.638+1422T>G		2L	73460	+	protein_coding_gene	AGAP004707	voltage-gated sodium channel	para	2087	0.109607
2L	2358158	2431617	2398018	A	T	0.377358	0.5	0.122642	3.42515	intron_variant	MODIFIER	para	c.1315-1880A>T		2L	73460	+	protein_coding_gene	AGAP004707	voltage-gated sodium channel	para	2087	0.109607
2L	2358158	2431617	2383820	T	G	0.183333	0.763636	0.580303	3.42221	intron_variant	MODIFIER	para	c.620+1422T>G		2L	73460	+	protein_coding_gene	AGAP004707	voltage-gated sodium channel	para	2087	0.109607
2L	2358158	2431617	2406894	T	C	0.704545	0.545455	-0.159091	3.42699	intron_variant	MODIFIER	para	c.1859-728T>C		2L	73460	+	protein_coding_gene	AGAP004707	voltage-gated sodium channel	para	2087	0.109607
2L	2358158	2431617	2420464	T	A	0.282609	0.574074	0.291465	3.4298	intron_variant	MODIFIER	para	c.2801-2004T>A		2L	73460	+	protein_coding_gene	AGAP004707	voltage-gated sodium channel	para	2087	0.109607
2L	2358158	2431617	2420464	T	A	0.282609	0.574074	0.291465	3.4298	intron_variant	MODIFIER	para	c.2677-921T>A		2L	73460	+	protein_coding_gene	AGAP004707	voltage-gated sodium channel	para	2087	0.109607
2L	2358158	2431617	2420464	T	A	0.282609	0.574074	0.291465	3.4298	intron_variant	MODIFIER	para	c.2626-921T>A		2L	73460	+	protein_coding_gene	AGAP004707	voltage-gated sodium channel	para	2087	0.109607
2L	2358158	2431617	2420464	T	A	0.282609	0.574074	0.291465	3.4298	intron_variant	MODIFIER	para	c.2593-921T>A		2L	73460	+	protein_coding_gene	AGAP004707	voltage-gated sodium channel	para	2087	0.109607
2L	2358158	2431617	2420464	T	A	0.282609	0.574074	0.291465	3.4298	intron_variant	MODIFIER	para	c.2626-921T>A		2L	73460	+	protein_coding_gene	AGAP004707	voltage-gated sodium channel	para	2087	0.109607
2L	2358158	2431617	2420464	T	A	0.282609	0.574074	0.291465	3.4298	intron_variant	MODIFIER	para	c.2638-921T>A		2L	73460	+	protein_coding_gene	AGAP004707	voltage-gated sodium channel	para	2087	0.109607
2L	2358158	2431617	2420464	T	A	0.282609	0.574074	0.291465	3.4298	intron_variant	MODIFIER	para	c.2840-2004T>A		2L	73460	+	protein_coding_gene	AGAP004707	voltage-gated sodium channel	para	2087	0.109607
2L	2358158	2431617	2420464	T	A	0.282609	0.574074	0.291465	3.4298	intron_variant	MODIFIER	para	c.2593-921T>A		2L	73460	+	protein_coding_gene	AGAP004707	voltage-gated sodium channel	para	2087	0.109607
2L	2358158	2431617	2420464	T	A	0.282609	0.574074	0.291465	3.4298	intron_variant	MODIFIER	para	c.2801-2004T>A		2L	73460	+	protein_coding_gene	AGAP004707	voltage-gated sodium channel	para	2087	0.109607
2L	2358158	2431617	2420464	T	A	0.282609	0.574074	0.291465	3.4298	intron_variant	MODIFIER	para	c.2593-921T>A		2L	73460	+	protein_coding_gene	AGAP004707	voltage-gated sodium channel	para	2087	0.109607
2L	2358158	2431617	2420508	C	A	0.28	0.607143	0.327143	3.42981	intron_variant	MODIFIER	para	c.2428-877C>A		2L	73460	+	protein_coding_gene	AGAP004707	voltage-gated sodium channel	para	2087	0.109607
2L	2358158	2431617	2420508	C	A	0.28	0.607143	0.327143	3.42981	intron_variant	MODIFIER	para	c.2801-1960C>A		2L	73460	+	protein_coding_gene	AGAP004707	voltage-gated sodium channel	para	2087	0.109607
2L	2358158	2431617	2406993	G	A	0.598291	0.274194	-0.324097	3.42701	intron_variant	MODIFIER	para	c.1610-629G>A		2L	73460	+	protein_coding_gene	AGAP004707	voltage-gated sodium channel	para	2087	0.109607
2L	2358158	2431617	2420508	C	A	0.28	0.607143	0.327143	3.42981	intron_variant	MODIFIER	para	c.2677-877C>A		2L	73460	+	protein_coding_gene	AGAP004707	voltage-gated sodium channel	para	2087	0.109607
2L	2358158	2431617	2407072	A	G	0.415584	0.308511	-0.107074	3.42703	intron_variant	MODIFIER	para	c.1859-550A>G		2L	73460	+	protein_coding_gene	AGAP004707	voltage-gated sodium channel	para	2087	0.109607
2L	2358158	2431617	2398089	C	T	0.247191	0.160494	-0.0866972	3.42517	intron_variant	MODIFIER	para	c.1315-1809C>T		2L	73460	+	protein_coding_gene	AGAP004707	voltage-gated sodium channel	para	2087	0.109607
2L	2358158	2431617	2407072	A	G	0.415584	0.308511	-0.107074	3.42703	intron_variant	MODIFIER	para	c.1808-550A>G		2L	73460	+	protein_coding_gene	AGAP004707	voltage-gated sodium channel	para	2087	0.109607
2L	2358158	2431617	2375398	C	T	0.698113	0.351852	-0.346261	3.42047	intron_variant	MODIFIER	para	c.286-5667C>T		2L	73460	+	protein_coding_gene	AGAP004707	voltage-gated sodium channel	para	2087	0.109607
2L	2358158	2431617	2407072	A	G	0.415584	0.308511	-0.107074	3.42703	intron_variant	MODIFIER	para	c.1775-550A>G		2L	73460	+	protein_coding_gene	AGAP004707	voltage-gated sodium channel	para	2087	0.109607
2L	2358158	2431617	2398089	C	T	0.247191	0.160494	-0.0866972	3.42517	intron_variant	MODIFIER	para	c.1315-1809C>T		2L	73460	+	protein_coding_gene	AGAP004707	voltage-gated sodium channel	para	2087	0.109607
2L	2358158	2431617	2407072	A	G	0.415584	0.308511	-0.107074	3.42703	intron_variant	MODIFIER	para	c.1859-550A>G		2L	73460	+	protein_coding_gene	AGAP004707	voltage-gated sodium channel	para	2087	0.109607
2L	2358158	2431617	2398089	C	T	0.247191	0.160494	-0.0866972	3.42517	intron_variant	MODIFIER	para	c.1315-1809C>T		2L	73460	+	protein_coding_gene	AGAP004707	voltage-gated sodium channel	para	2087	0.109607
2L	2358158	2431617	2407072	A	G	0.415584	0.308511	-0.107074	3.42703	intron_variant	MODIFIER	para	c.1775-550A>G		2L	73460	+	protein_coding_gene	AGAP004707	voltage-gated sodium channel	para	2087	0.109607
2L	2358158	2431617	2375534	T	G	0.315789	0.62	0.304211	3.4205	intron_variant	MODIFIER	para	c.304-5531T>G		2L	73460	+	protein_coding_gene	AGAP004707	voltage-gated sodium channel	para	2087	0.109607
2L	2358158	2431617	2375534	T	G	0.315789	0.62	0.304211	3.4205	intron_variant	MODIFIER	para	c.337-5531T>G		2L	73460	+	protein_coding_gene	AGAP004707	voltage-gated sodium channel	para	2087	0.109607
2L	2358158	2431617	2407072	A	G	0.415584	0.308511	-0.107074	3.42703	intron_variant	MODIFIER	para	c.1820-550A>G		2L	73460	+	protein_coding_gene	AGAP004707	voltage-gated sodium channel	para	2087	0.109607
2L	2358158	2431617	2375534	T	G	0.315789	0.62	0.304211	3.4205	intron_variant	MODIFIER	para	c.304-5531T>G		2L	73460	+	protein_coding_gene	AGAP004707	voltage-gated sodium channel	para	2087	0.109607
2L	2358158	2431617	2375534	T	G	0.315789	0.62	0.304211	3.4205	intron_variant	MODIFIER	para	c.286-5531T>G		2L	73460	+	protein_coding_gene	AGAP004707	voltage-gated sodium channel	para	2087	0.109607
2L	2358158	2431617	2431356	G	A	0.759259	0.296296	-0.462963	3.43205	synonymous_variant	LOW	para	c.5934G>A	p.Gln1978Gln	2L	73460	+	protein_coding_gene	AGAP004707	voltage-gated sodium channel	para	2087	0.109607
2L	2358158	2431617	2394702	T	C	0.301587	0.6	0.298413	3.42447	intron_variant	MODIFIER	para	c.1149+3964T>C		2L	73460	+	protein_coding_gene	AGAP004707	voltage-gated sodium channel	para	2087	0.109607
2L	2358158	2431617	2375534	T	G	0.315789	0.62	0.304211	3.4205	intron_variant	MODIFIER	para	c.304-5531T>G		2L	73460	+	protein_coding_gene	AGAP004707	voltage-gated sodium channel	para	2087	0.109607
2L	2358158	2431617	2411653	A	G	0.3	0.642857	0.342857	3.42798	intron_variant	MODIFIER	para	c.2185+3514A>G		2L	73460	+	protein_coding_gene	AGAP004707	voltage-gated sodium channel	para	2087	0.109607
2L	2358158	2431617	2375534	T	G	0.315789	0.62	0.304211	3.4205	intron_variant	MODIFIER	para	c.304-5531T>G		2L	73460	+	protein_coding_gene	AGAP004707	voltage-gated sodium channel	para	2087	0.109607
2L	2358158	2431617	2411653	A	G	0.3	0.642857	0.342857	3.42798	intron_variant	MODIFIER	para	c.2140+3514A>G		2L	73460	+	protein_coding_gene	AGAP004707	voltage-gated sodium channel	para	2087	0.109607
2L	2358158	2431617	2379574	A	G	0.25641	0.512195	0.255785	3.42133	intron_variant	MODIFIER	para	c.304-1491A>G		2L	73460	+	protein_coding_gene	AGAP004707	voltage-gated sodium channel	para	2087	0.109607
2L	2358158	2431617	2412245	A	C	0.232143	0.72	0.487857	3.4281	intron_variant	MODIFIER	para	c.2185+4106A>C		2L	73460	+	protein_coding_gene	AGAP004707	voltage-gated sodium channel	para	2087	0.109607
2L	2358158	2431617	2375571	C	T	0.215686	0.633333	0.417647	3.4205	intron_variant	MODIFIER	para	c.304-5494C>T		2L	73460	+	protein_coding_gene	AGAP004707	voltage-gated sodium channel	para	2087	0.109607
2L	2358158	2431617	2412245	A	C	0.232143	0.72	0.487857	3.4281	intron_variant	MODIFIER	para	c.2173+4106A>C		2L	73460	+	protein_coding_gene	AGAP004707	voltage-gated sodium channel	para	2087	0.109607
2L	2358158	2431617	2375571	C	T	0.215686	0.633333	0.417647	3.4205	intron_variant	MODIFIER	para	c.286-5494C>T		2L	73460	+	protein_coding_gene	AGAP004707	voltage-gated sodium channel	para	2087	0.109607
2L	2358158	2431617	2412245	A	C	0.232143	0.72	0.487857	3.4281	intron_variant	MODIFIER	para	c.2140+4106A>C		2L	73460	+	protein_coding_gene	AGAP004707	voltage-gated sodium channel	para	2087	0.109607
2L	2358158	2431617	2382231	C	T	0.294118	0.591837	0.297719	3.42188	intron_variant	MODIFIER	para	c.510-39C>T		2L	73460	+	protein_coding_gene	AGAP004707	voltage-gated sodium channel	para	2087	0.109607
2L	2358158	2431617	2394947	A	G	0.222222	0.734694	0.512472	3.42452	intron_variant	MODIFIER	para	c.1149+4209A>G		2L	73460	+	protein_coding_gene	AGAP004707	voltage-gated sodium channel	para	2087	0.109607
2L	2358158	2431617	2375571	C	T	0.215686	0.633333	0.417647	3.4205	intron_variant	MODIFIER	para	c.286-5494C>T		2L	73460	+	protein_coding_gene	AGAP004707	voltage-gated sodium channel	para	2087	0.109607
2L	2358158	2431617	2398135	T	G	0.275	0.28125	0.00625	3.42518	intron_variant	MODIFIER	para	c.1348-1763T>G		2L	73460	+	protein_coding_gene	AGAP004707	voltage-gated sodium channel	para	2087	0.109607
2L	2358158	2431617	2407126	G	A	0.203125	0.569767	0.366642	3.42704	intron_variant	MODIFIER	para	c.1820-496G>A		2L	73460	+	protein_coding_gene	AGAP004707	voltage-gated sodium channel	para	2087	0.109607
2L	2358158	2431617	2398135	T	G	0.275	0.28125	0.00625	3.42518	intron_variant	MODIFIER	para	c.1186-1763T>G		2L	73460	+	protein_coding_gene	AGAP004707	voltage-gated sodium channel	para	2087	0.109607
2L	2358158	2431617	2423040	G	A	0.340426	0.678571	0.338146	3.43033	intron_variant	MODIFIER	para	c.3235+120G>A		2L	73460	+	protein_coding_gene	AGAP004707	voltage-gated sodium channel	para	2087	0.109607
2L	2358158	2431617	2407126	G	A	0.203125	0.569767	0.366642	3.42704	intron_variant	MODIFIER	para	c.1859-496G>A		2L	73460	+	protein_coding_gene	AGAP004707	voltage-gated sodium channel	para	2087	0.109607
2L	2358158	2431617	2423040	G	A	0.340426	0.678571	0.338146	3.43033	intron_variant	MODIFIER	para	c.3235+120G>A		2L	73460	+	protein_coding_gene	AGAP004707	voltage-gated sodium channel	para	2087	0.109607
2L	2358158	2431617	2398135	T	G	0.275	0.28125	0.00625	3.42518	intron_variant	MODIFIER	para	c.1150-1763T>G		2L	73460	+	protein_coding_gene	AGAP004707	voltage-gated sodium channel	para	2087	0.109607
2L	2358158	2431617	2398135	T	G	0.275	0.28125	0.00625	3.42518	intron_variant	MODIFIER	para	c.1315-1763T>G		2L	73460	+	protein_coding_gene	AGAP004707	voltage-gated sodium channel	para	2087	0.109607
2L	2358158	2431617	2398135	T	G	0.275	0.28125	0.00625	3.42518	intron_variant	MODIFIER	para	c.1315-1763T>G		2L	73460	+	protein_coding_gene	AGAP004707	voltage-gated sodium channel	para	2087	0.109607
2L	2358158	2431617	2398141	G	T	0.260274	0.262295	0.00202111	3.42518	intron_variant	MODIFIER	para	c.1297-1757G>T		2L	73460	+	protein_coding_gene	AGAP004707	voltage-gated sodium channel	para	2087	0.109607
2L	2358158	2431617	2398141	G	T	0.260274	0.262295	0.00202111	3.42518	intron_variant	MODIFIER	para	c.1315-1757G>T		2L	73460	+	protein_coding_gene	AGAP004707	voltage-gated sodium channel	para	2087	0.109607
2L	2358158	2431617	2398141	G	T	0.260274	0.262295	0.00202111	3.42518	intron_variant	MODIFIER	para	c.1348-1757G>T		2L	73460	+	protein_coding_gene	AGAP004707	voltage-gated sodium channel	para	2087	0.109607
2L	2358158	2431617	2398141	G	T	0.260274	0.262295	0.00202111	3.42518	intron_variant	MODIFIER	para	c.1315-1757G>T		2L	73460	+	protein_coding_gene	AGAP004707	voltage-gated sodium channel	para	2087	0.109607
2L	2358158	2431617	2424018	T	A	0.309091	0.666667	0.357576	3.43053	intron_variant	MODIFIER	para	c.3197-189T>A		2L	73460	+	protein_coding_gene	AGAP004707	voltage-gated sodium channel	para	2087	0.109607
2L	2358158	2431617	2370360	A	G	0.327273	0.416667	0.0893939	3.41942	intron_variant	MODIFIER	para	c.336+8216A>G		2L	73460	+	protein_coding_gene	AGAP004707	voltage-gated sodium channel	para	2087	0.109607
2L	2358158	2431617	2424018	T	A	0.309091	0.666667	0.357576	3.43053	intron_variant	MODIFIER	para	c.2987-219T>A		2L	73460	+	protein_coding_gene	AGAP004707	voltage-gated sodium channel	para	2087	0.109607
2L	2358158	2431617	2424018	T	A	0.309091	0.666667	0.357576	3.43053	intron_variant	MODIFIER	para	c.3185-189T>A		2L	73460	+	protein_coding_gene	AGAP004707	voltage-gated sodium channel	para	2087	0.109607
2L	2358158	2431617	2398141	G	T	0.260274	0.262295	0.00202111	3.42518	intron_variant	MODIFIER	para	c.1297-1757G>T		2L	73460	+	protein_coding_gene	AGAP004707	voltage-gated sodium channel	para	2087	0.109607
2L	2358158	2431617	2398141	G	T	0.260274	0.262295	0.00202111	3.42518	intron_variant	MODIFIER	para	c.1315-1757G>T		2L	73460	+	protein_coding_gene	AGAP004707	voltage-gated sodium channel	para	2087	0.109607
2L	2358158	2431617	2398141	G	T	0.260274	0.262295	0.00202111	3.42518	intron_variant	MODIFIER	para	c.1297-1757G>T		2L	73460	+	protein_coding_gene	AGAP004707	voltage-gated sodium channel	para	2087	0.109607
2L	2358158	2431617	2407201	A	T	0.285714	0.7	0.414286	3.42706	intron_variant	MODIFIER	para	c.1775-421A>T		2L	73460	+	protein_coding_gene	AGAP004707	voltage-gated sodium channel	para	2087	0.109607
2L	2358158	2431617	2398141	G	T	0.260274	0.262295	0.00202111	3.42518	intron_variant	MODIFIER	para	c.1348-1757G>T		2L	73460	+	protein_coding_gene	AGAP004707	voltage-gated sodium channel	para	2087	0.109607
2L	2358158	2431617	2374086	A	T	0.297872	0.8375	0.539628	3.42019	intron_variant	MODIFIER	para	c.304-6979A>T		2L	73460	+	protein_coding_gene	AGAP004707	voltage-gated sodium channel	para	2087	0.109607
2L	2358158	2431617	2397926	T	C	0.291139	0.410959	0.11982	3.42513	intron_variant	MODIFIER	para	c.1150-1972T>C		2L	73460	+	protein_coding_gene	AGAP004707	voltage-gated sodium channel	para	2087	0.109607
2L	2358158	2431617	2407384	C	G	0.693548	0.282609	-0.41094	3.42709	intron_variant	MODIFIER	para	c.1808-238C>G		2L	73460	+	protein_coding_gene	AGAP004707	voltage-gated sodium channel	para	2087	0.109607
2L	2358158	2431617	2398156	A	G	0.184615	0.534483	0.349867	3.42518	intron_variant	MODIFIER	para	c.1315-1742A>G		2L	73460	+	protein_coding_gene	AGAP004707	voltage-gated sodium channel	para	2087	0.109607
2L	2358158	2431617	2407384	C	G	0.693548	0.282609	-0.41094	3.42709	intron_variant	MODIFIER	para	c.1646-238C>G		2L	73460	+	protein_coding_gene	AGAP004707	voltage-gated sodium channel	para	2087	0.109607
2L	2358158	2431617	2407384	C	G	0.693548	0.282609	-0.41094	3.42709	intron_variant	MODIFIER	para	c.1859-238C>G		2L	73460	+	protein_coding_gene	AGAP004707	voltage-gated sodium channel	para	2087	0.109607
2L	2358158	2431617	2398156	A	G	0.184615	0.534483	0.349867	3.42518	intron_variant	MODIFIER	para	c.1348-1742A>G		2L	73460	+	protein_coding_gene	AGAP004707	voltage-gated sodium channel	para	2087	0.109607
2L	2358158	2431617	2398156	A	G	0.184615	0.534483	0.349867	3.42518	intron_variant	MODIFIER	para	c.1186-1742A>G		2L	73460	+	protein_coding_gene	AGAP004707	voltage-gated sodium channel	para	2087	0.109607
2L	2358158	2431617	2425016	C	T	0.326531	0.603774	0.277243	3.43074	synonymous_variant	LOW	para	c.3738C>T	p.Asp1246Asp	2L	73460	+	protein_coding_gene	AGAP004707	voltage-gated sodium channel	para	2087	0.109607
2L	2358158	2431617	2425016	C	T	0.326531	0.603774	0.277243	3.43074	synonymous_variant	LOW	para	c.3576C>T	p.Asp1192Asp	2L	73460	+	protein_coding_gene	AGAP004707	voltage-gated sodium channel	para	2087	0.109607
2L	2358158	2431617	2398156	A	G	0.184615	0.534483	0.349867	3.42518	intron_variant	MODIFIER	para	c.1297-1742A>G		2L	73460	+	protein_coding_gene	AGAP004707	voltage-gated sodium channel	para	2087	0.109607
2L	2358158	2431617	2398156	A	G	0.184615	0.534483	0.349867	3.42518	intron_variant	MODIFIER	para	c.1315-1742A>G		2L	73460	+	protein_coding_gene	AGAP004707	voltage-gated sodium channel	para	2087	0.109607
2L	2358158	2431617	2425016	C	T	0.326531	0.603774	0.277243	3.43074	synonymous_variant	LOW	para	c.3660C>T	p.Asp1220Asp	2L	73460	+	protein_coding_gene	AGAP004707	voltage-gated sodium channel	para	2087	0.109607
2L	2358158	2431617	2379071	G	T	0.258621	0.137255	-0.121366	3.42123	intron_variant	MODIFIER	para	c.304-1994G>T		2L	73460	+	protein_coding_gene	AGAP004707	voltage-gated sodium channel	para	2087	0.109607
2L	2358158	2431617	2398164	T	A	0.220588	0.534483	0.313895	3.42518	intron_variant	MODIFIER	para	c.1186-1734T>A		2L	73460	+	protein_coding_gene	AGAP004707	voltage-gated sodium channel	para	2087	0.109607
2L	2358158	2431617	2408971	C	T	0.415094	0.830508	0.415414	3.42742	intron_variant	MODIFIER	para	c.2140+832C>T		2L	73460	+	protein_coding_gene	AGAP004707	voltage-gated sodium channel	para	2087	0.109607
2L	2358158	2431617	2398164	T	A	0.220588	0.534483	0.313895	3.42518	intron_variant	MODIFIER	para	c.1297-1734T>A		2L	73460	+	protein_coding_gene	AGAP004707	voltage-gated sodium channel	para	2087	0.109607
2L	2358158	2431617	2398164	T	A	0.220588	0.534483	0.313895	3.42518	intron_variant	MODIFIER	para	c.1348-1734T>A		2L	73460	+	protein_coding_gene	AGAP004707	voltage-gated sodium channel	para	2087	0.109607
2L	2358158	2431617	2408971	C	T	0.415094	0.830508	0.415414	3.42742	intron_variant	MODIFIER	para	c.2173+832C>T		2L	73460	+	protein_coding_gene	AGAP004707	voltage-gated sodium channel	para	2087	0.109607
2L	2358158	2431617	2408971	C	T	0.415094	0.830508	0.415414	3.42742	intron_variant	MODIFIER	para	c.2185+832C>T		2L	73460	+	protein_coding_gene	AGAP004707	voltage-gated sodium channel	para	2087	0.109607
2L	2358158	2431617	2408971	C	T	0.415094	0.830508	0.415414	3.42742	intron_variant	MODIFIER	para	c.2224+832C>T		2L	73460	+	protein_coding_gene	AGAP004707	voltage-gated sodium channel	para	2087	0.109607
2L	2358158	2431617	2408971	C	T	0.415094	0.830508	0.415414	3.42742	intron_variant	MODIFIER	para	c.2224+832C>T		2L	73460	+	protein_coding_gene	AGAP004707	voltage-gated sodium channel	para	2087	0.109607
2L	2358158	2431617	2408971	C	T	0.415094	0.830508	0.415414	3.42742	intron_variant	MODIFIER	para	c.1975+832C>T		2L	73460	+	protein_coding_gene	AGAP004707	voltage-gated sodium channel	para	2087	0.109607
2L	2358158	2431617	2398164	T	A	0.220588	0.534483	0.313895	3.42518	intron_variant	MODIFIER	para	c.1315-1734T>A		2L	73460	+	protein_coding_gene	AGAP004707	voltage-gated sodium channel	para	2087	0.109607
2L	2358158	2431617	2425052	G	A	0.352941	0.62	0.267059	3.43075	synonymous_variant	LOW	para	c.3774G>A	p.Pro1258Pro	2L	73460	+	protein_coding_gene	AGAP004707	voltage-gated sodium channel	para	2087	0.109607
2L	2358158	2431617	2425052	G	A	0.352941	0.62	0.267059	3.43075	synonymous_variant	LOW	para	c.3417G>A	p.Pro1139Pro	2L	73460	+	protein_coding_gene	AGAP004707	voltage-gated sodium channel	para	2087	0.109607
2L	2358158	2431617	2430363	A	C	0.365385	0.75	0.384615	3.43185	synonymous_variant	LOW	para	c.5043A>C	p.Ala1681Ala	2L	73460	+	protein_coding_gene	AGAP004707	voltage-gated sodium channel	para	2087	0.109607
2L	2358158	2431617	2430363	A	C	0.365385	0.75	0.384615	3.43185	synonymous_variant	LOW	para	c.5076A>C	p.Ala1692Ala	2L	73460	+	protein_coding_gene	AGAP004707	voltage-gated sodium channel	para	2087	0.109607
2L	2358158	2431617	2430363	A	C	0.365385	0.75	0.384615	3.43185	synonymous_variant	LOW	para	c.5013A>C	p.Ala1671Ala	2L	73460	+	protein_coding_gene	AGAP004707	voltage-gated sodium channel	para	2087	0.109607
2L	2358158	2431617	2430363	A	C	0.365385	0.75	0.384615	3.43185	synonymous_variant	LOW	para	c.5205A>C	p.Ala1735Ala	2L	73460	+	protein_coding_gene	AGAP004707	voltage-gated sodium channel	para	2087	0.109607
2L	2358158	2431617	2430363	A	C	0.365385	0.75	0.384615	3.43185	synonymous_variant	LOW	para	c.5175A>C	p.Ala1725Ala	2L	73460	+	protein_coding_gene	AGAP004707	voltage-gated sodium channel	para	2087	0.109607
2L	2358158	2431617	2430363	A	C	0.365385	0.75	0.384615	3.43185	synonymous_variant	LOW	para	c.5097A>C	p.Ala1699Ala	2L	73460	+	protein_coding_gene	AGAP004707	voltage-gated sodium channel	para	2087	0.109607
2L	2358158	2431617	2430363	A	C	0.365385	0.75	0.384615	3.43185	synonymous_variant	LOW	para	c.4914A>C	p.Ala1638Ala	2L	73460	+	protein_coding_gene	AGAP004707	voltage-gated sodium channel	para	2087	0.109607
2L	2358158	2431617	2430363	A	C	0.365385	0.75	0.384615	3.43185	synonymous_variant	LOW	para	c.4848A>C	p.Ala1616Ala	2L	73460	+	protein_coding_gene	AGAP004707	voltage-gated sodium channel	para	2087	0.109607
2L	2358158	2431617	2430363	A	C	0.365385	0.75	0.384615	3.43185	synonymous_variant	LOW	para	c.5043A>C	p.Ala1681Ala	2L	73460	+	protein_coding_gene	AGAP004707	voltage-gated sodium channel	para	2087	0.109607
2L	2358158	2431617	2430363	A	C	0.365385	0.75	0.384615	3.43185	synonymous_variant	LOW	para	c.5154A>C	p.Ala1718Ala	2L	73460	+	protein_coding_gene	AGAP004707	voltage-gated sodium channel	para	2087	0.109607
2L	2358158	2431617	2430363	A	C	0.365385	0.75	0.384615	3.43185	synonymous_variant	LOW	para	c.5205A>C	p.Ala1735Ala	2L	73460	+	protein_coding_gene	AGAP004707	voltage-gated sodium channel	para	2087	0.109607
2L	2358158	2431617	2430363	A	C	0.365385	0.75	0.384615	3.43185	synonymous_variant	LOW	para	c.5097A>C	p.Ala1699Ala	2L	73460	+	protein_coding_gene	AGAP004707	voltage-gated sodium channel	para	2087	0.109607
2L	2358158	2431617	2430363	A	C	0.365385	0.75	0.384615	3.43185	synonymous_variant	LOW	para	c.5127A>C	p.Ala1709Ala	2L	73460	+	protein_coding_gene	AGAP004707	voltage-gated sodium channel	para	2087	0.109607
2L	2358158	2431617	2398281	C	T	0.833333	0.325581	-0.507752	3.42521	intron_variant	MODIFIER	para	c.1315-1617C>T		2L	73460	+	protein_coding_gene	AGAP004707	voltage-gated sodium channel	para	2087	0.109607
2L	2358158	2431617	2430786	C	T	0.4	0.727273	0.327273	3.43193	synonymous_variant	LOW	para	c.5505C>T	p.Ile1835Ile	2L	73460	+	protein_coding_gene	AGAP004707	voltage-gated sodium channel	para	2087	0.109607
2L	2358158	2431617	2430786	C	T	0.4	0.727273	0.327273	3.43193	synonymous_variant	LOW	para	c.5556C>T	p.Ile1852Ile	2L	73460	+	protein_coding_gene	AGAP004707	voltage-gated sodium channel	para	2087	0.109607
2L	2358158	2431617	2413047	A	T	0.257576	0.491228	0.233652	3.42827	intron_variant	MODIFIER	para	c.2141-3747A>T		2L	73460	+	protein_coding_gene	AGAP004707	voltage-gated sodium channel	para	2087	0.109607
2L	2358158	2431617	2398002	T	G	0.375	0.521277	0.146277	3.42515	intron_variant	MODIFIER	para	c.1186-1896T>G		2L	73460	+	protein_coding_gene	AGAP004707	voltage-gated sodium channel	para	2087	0.109607
2L	2358158	2431617	2413047	A	T	0.257576	0.491228	0.233652	3.42827	intron_variant	MODIFIER	para	c.2141-3747A>T		2L	73460	+	protein_coding_gene	AGAP004707	voltage-gated sodium channel	para	2087	0.109607
2L	2358158	2431617	2369856	G	A	0.603448	0.568182	-0.0352665	3.41932	intron_variant	MODIFIER	para	c.303+7712G>A		2L	73460	+	protein_coding_gene	AGAP004707	voltage-gated sodium channel	para	2087	0.109607
2L	2358158	2431617	2413971	T	A	0.346939	0.561404	0.214465	3.42846	intron_variant	MODIFIER	para	c.1976-2823T>A		2L	73460	+	protein_coding_gene	AGAP004707	voltage-gated sodium channel	para	2087	0.109607
2L	2358158	2431617	2383650	G	A	0.354167	0.678571	0.324405	3.42218	intron_variant	MODIFIER	para	c.638+1252G>A		2L	73460	+	protein_coding_gene	AGAP004707	voltage-gated sodium channel	para	2087	0.109607
2L	2358158	2431617	2383650	G	A	0.354167	0.678571	0.324405	3.42218	intron_variant	MODIFIER	para	c.638+1252G>A		2L	73460	+	protein_coding_gene	AGAP004707	voltage-gated sodium channel	para	2087	0.109607
2L	2358158	2431617	2383650	G	A	0.354167	0.678571	0.324405	3.42218	intron_variant	MODIFIER	para	c.620+1252G>A		2L	73460	+	protein_coding_gene	AGAP004707	voltage-gated sodium channel	para	2087	0.109607
2L	2358158	2431617	2398018	A	T	0.377358	0.5	0.122642	3.42515	intron_variant	MODIFIER	para	c.1348-1880A>T		2L	73460	+	protein_coding_gene	AGAP004707	voltage-gated sodium channel	para	2087	0.109607
2L	2358158	2431617	2397303	T	G	0.254545	0.671429	0.416883	3.42501	intron_variant	MODIFIER	para	c.1348-2595T>G		2L	73460	+	protein_coding_gene	AGAP004707	voltage-gated sodium channel	para	2087	0.109607
2L	2358158	2431617	2406894	T	C	0.704545	0.545455	-0.159091	3.42699	intron_variant	MODIFIER	para	c.1820-728T>C		2L	73460	+	protein_coding_gene	AGAP004707	voltage-gated sodium channel	para	2087	0.109607
2L	2358158	2431617	2397303	T	G	0.254545	0.671429	0.416883	3.42501	intron_variant	MODIFIER	para	c.1297-2595T>G		2L	73460	+	protein_coding_gene	AGAP004707	voltage-gated sodium channel	para	2087	0.109607
2L	2358158	2431617	2406894	T	C	0.704545	0.545455	-0.159091	3.42699	intron_variant	MODIFIER	para	c.1859-728T>C		2L	73460	+	protein_coding_gene	AGAP004707	voltage-gated sodium channel	para	2087	0.109607
2L	2358158	2431617	2397303	T	G	0.254545	0.671429	0.416883	3.42501	intron_variant	MODIFIER	para	c.1315-2595T>G		2L	73460	+	protein_coding_gene	AGAP004707	voltage-gated sodium channel	para	2087	0.109607
2L	2358158	2431617	2397303	T	G	0.254545	0.671429	0.416883	3.42501	intron_variant	MODIFIER	para	c.1186-2595T>G		2L	73460	+	protein_coding_gene	AGAP004707	voltage-gated sodium channel	para	2087	0.109607
2L	2358158	2431617	2398018	A	T	0.377358	0.5	0.122642	3.42515	intron_variant	MODIFIER	para	c.1297-1880A>T		2L	73460	+	protein_coding_gene	AGAP004707	voltage-gated sodium channel	para	2087	0.109607
2L	2358158	2431617	2431005	C	T	0.240741	0.78	0.539259	3.43198	synonymous_variant	LOW	para	c.5667C>T	p.Arg1889Arg	2L	73460	+	protein_coding_gene	AGAP004707	voltage-gated sodium channel	para	2087	0.109607
2L	2358158	2431617	2398063	C	A	0.106796	0.367816	0.26102	3.42516	intron_variant	MODIFIER	para	c.1315-1835C>A		2L	73460	+	protein_coding_gene	AGAP004707	voltage-gated sodium channel	para	2087	0.109607
2L	2358158	2431617	2431005	C	T	0.240741	0.78	0.539259	3.43198	synonymous_variant	LOW	para	c.5646C>T	p.Arg1882Arg	2L	73460	+	protein_coding_gene	AGAP004707	voltage-gated sodium channel	para	2087	0.109607
2L	2358158	2431617	2431005	C	T	0.240741	0.78	0.539259	3.43198	synonymous_variant	LOW	para	c.5613C>T	p.Arg1871Arg	2L	73460	+	protein_coding_gene	AGAP004707	voltage-gated sodium channel	para	2087	0.109607
2L	2358158	2431617	2431005	C	T	0.240741	0.78	0.539259	3.43198	synonymous_variant	LOW	para	c.5613C>T	p.Arg1871Arg	2L	73460	+	protein_coding_gene	AGAP004707	voltage-gated sodium channel	para	2087	0.109607
2L	2358158	2431617	2431005	C	T	0.240741	0.78	0.539259	3.43198	synonymous_variant	LOW	para	c.5418C>T	p.Arg1806Arg	2L	73460	+	protein_coding_gene	AGAP004707	voltage-gated sodium channel	para	2087	0.109607
2L	2358158	2431617	2383827	A	T	0.803279	0.25	-0.553279	3.42221	intron_variant	MODIFIER	para	c.638+1429A>T		2L	73460	+	protein_coding_gene	AGAP004707	voltage-gated sodium channel	para	2087	0.109607
2L	2358158	2431617	2394642	A	G	0.431034	0.698113	0.267079	3.42445	intron_variant	MODIFIER	para	c.1296+3322A>G		2L	73460	+	protein_coding_gene	AGAP004707	voltage-gated sodium channel	para	2087	0.109607
2L	2358158	2431617	2394696	T	A	0.287879	0.595238	0.307359	3.42447	intron_variant	MODIFIER	para	c.1314+3376T>A		2L	73460	+	protein_coding_gene	AGAP004707	voltage-gated sodium channel	para	2087	0.109607
2L	2358158	2431617	2394696	T	A	0.287879	0.595238	0.307359	3.42447	intron_variant	MODIFIER	para	c.1296+3376T>A		2L	73460	+	protein_coding_gene	AGAP004707	voltage-gated sodium channel	para	2087	0.109607
2L	2358158	2431617	2394696	T	A	0.287879	0.595238	0.307359	3.42447	intron_variant	MODIFIER	para	c.1149+3958T>A		2L	73460	+	protein_coding_gene	AGAP004707	voltage-gated sodium channel	para	2087	0.109607
2L	2358158	2431617	2394696	T	A	0.287879	0.595238	0.307359	3.42447	intron_variant	MODIFIER	para	c.1347+3376T>A		2L	73460	+	protein_coding_gene	AGAP004707	voltage-gated sodium channel	para	2087	0.109607
2L	2358158	2431617	2394696	T	A	0.287879	0.595238	0.307359	3.42447	intron_variant	MODIFIER	para	c.1314+3376T>A		2L	73460	+	protein_coding_gene	AGAP004707	voltage-gated sodium channel	para	2087	0.109607
2L	2358158	2431617	2394696	T	A	0.287879	0.595238	0.307359	3.42447	intron_variant	MODIFIER	para	c.1347+3376T>A		2L	73460	+	protein_coding_gene	AGAP004707	voltage-gated sodium channel	para	2087	0.109607
2L	2358158	2431617	2394696	T	A	0.287879	0.595238	0.307359	3.42447	intron_variant	MODIFIER	para	c.1185+3376T>A		2L	73460	+	protein_coding_gene	AGAP004707	voltage-gated sodium channel	para	2087	0.109607
2L	2358158	2431617	2379399	G	A	0.280374	0.119048	-0.161326	3.4213	intron_variant	MODIFIER	para	c.304-1666G>A		2L	73460	+	protein_coding_gene	AGAP004707	voltage-gated sodium channel	para	2087	0.109607
2L	2358158	2431617	2379399	G	A	0.280374	0.119048	-0.161326	3.4213	intron_variant	MODIFIER	para	c.337-1666G>A		2L	73460	+	protein_coding_gene	AGAP004707	voltage-gated sodium channel	para	2087	0.109607
2L	2358158	2431617	2379399	G	A	0.280374	0.119048	-0.161326	3.4213	intron_variant	MODIFIER	para	c.304-1666G>A		2L	73460	+	protein_coding_gene	AGAP004707	voltage-gated sodium channel	para	2087	0.109607
2L	2358158	2431617	2379399	G	A	0.280374	0.119048	-0.161326	3.4213	intron_variant	MODIFIER	para	c.286-1666G>A		2L	73460	+	protein_coding_gene	AGAP004707	voltage-gated sodium channel	para	2087	0.109607
2L	2358158	2431617	2379399	G	A	0.280374	0.119048	-0.161326	3.4213	intron_variant	MODIFIER	para	c.304-1666G>A		2L	73460	+	protein_coding_gene	AGAP004707	voltage-gated sodium channel	para	2087	0.109607
2L	2358158	2431617	2379399	G	A	0.280374	0.119048	-0.161326	3.4213	intron_variant	MODIFIER	para	c.304-1666G>A		2L	73460	+	protein_coding_gene	AGAP004707	voltage-gated sodium channel	para	2087	0.109607
2L	2358158	2431617	2366079	T	G	0.333333	0.64	0.306667	3.41853	intron_variant	MODIFIER	para	c.285+3935T>G		2L	73460	+	protein_coding_gene	AGAP004707	voltage-gated sodium channel	para	2087	0.109607
2L	2358158	2431617	2394702	T	C	0.301587	0.6	0.298413	3.42447	intron_variant	MODIFIER	para	c.1314+3382T>C		2L	73460	+	protein_coding_gene	AGAP004707	voltage-gated sodium channel	para	2087	0.109607
2L	2358158	2431617	2394702	T	C	0.301587	0.6	0.298413	3.42447	intron_variant	MODIFIER	para	c.1314+3382T>C		2L	73460	+	protein_coding_gene	AGAP004707	voltage-gated sodium channel	para	2087	0.109607
2L	2358158	2431617	2394702	T	C	0.301587	0.6	0.298413	3.42447	intron_variant	MODIFIER	para	c.1314+3382T>C		2L	73460	+	protein_coding_gene	AGAP004707	voltage-gated sodium channel	para	2087	0.109607
2L	2358158	2431617	2394702	T	C	0.301587	0.6	0.298413	3.42447	intron_variant	MODIFIER	para	c.1296+3382T>C		2L	73460	+	protein_coding_gene	AGAP004707	voltage-gated sodium channel	para	2087	0.109607
2L	2358158	2431617	2386044	A	C	0.290909	0.723404	0.432495	3.42267	intron_variant	MODIFIER	para	c.730+259A>C		2L	73460	+	protein_coding_gene	AGAP004707	voltage-gated sodium channel	para	2087	0.109607
2L	2358158	2431617	2397538	C	T	0.319149	0.714286	0.395137	3.42505	intron_variant	MODIFIER	para	c.1315-2360C>T		2L	73460	+	protein_coding_gene	AGAP004707	voltage-gated sodium channel	para	2087	0.109607
2L	2358158	2431617	2411653	A	G	0.3	0.642857	0.342857	3.42798	intron_variant	MODIFIER	para	c.2011+3514A>G		2L	73460	+	protein_coding_gene	AGAP004707	voltage-gated sodium channel	para	2087	0.109607
2L	2358158	2431617	2369954	A	T	0.541667	0.333333	-0.208333	3.41934	intron_variant	MODIFIER	para	c.303+7810A>T		2L	73460	+	protein_coding_gene	AGAP004707	voltage-gated sodium channel	para	2087	0.109607
2L	2358158	2431617	2411653	A	G	0.3	0.642857	0.342857	3.42798	intron_variant	MODIFIER	para	c.2140+3514A>G		2L	73460	+	protein_coding_gene	AGAP004707	voltage-gated sodium channel	para	2087	0.109607
2L	2358158	2431617	2386409	C	T	0.306122	0.568627	0.262505	3.42275	intron_variant	MODIFIER	para	c.730+624C>T		2L	73460	+	protein_coding_gene	AGAP004707	voltage-gated sodium channel	para	2087	0.109607
2L	2358158	2431617	2404218	T	A	0.24	0.74	0.5	3.42644	intron_variant	MODIFIER	para	c.1774+949T>A		2L	73460	+	protein_coding_gene	AGAP004707	voltage-gated sodium channel	para	2087	0.109607
2L	2358158	2431617	2370014	T	C	0.493671	0.768116	0.274445	3.41935	intron_variant	MODIFIER	para	c.285+7870T>C		2L	73460	+	protein_coding_gene	AGAP004707	voltage-gated sodium channel	para	2087	0.109607
2L	2358158	2431617	2412245	A	C	0.232143	0.72	0.487857	3.4281	intron_variant	MODIFIER	para	c.1975+4106A>C		2L	73460	+	protein_coding_gene	AGAP004707	voltage-gated sodium channel	para	2087	0.109607
2L	2358158	2431617	2370014	T	C	0.493671	0.768116	0.274445	3.41935	intron_variant	MODIFIER	para	c.285+7870T>C		2L	73460	+	protein_coding_gene	AGAP004707	voltage-gated sodium channel	para	2087	0.109607
2L	2358158	2431617	2412245	A	C	0.232143	0.72	0.487857	3.4281	intron_variant	MODIFIER	para	c.2140+4106A>C		2L	73460	+	protein_coding_gene	AGAP004707	voltage-gated sodium channel	para	2087	0.109607
2L	2358158	2431617	2397585	T	G	0.38	0.596774	0.216774	3.42506	intron_variant	MODIFIER	para	c.1315-2313T>G		2L	73460	+	protein_coding_gene	AGAP004707	voltage-gated sodium channel	para	2087	0.109607
2L	2358158	2431617	2397585	T	G	0.38	0.596774	0.216774	3.42506	intron_variant	MODIFIER	para	c.1297-2313T>G		2L	73460	+	protein_coding_gene	AGAP004707	voltage-gated sodium channel	para	2087	0.109607
2L	2358158	2431617	2370014	T	C	0.493671	0.768116	0.274445	3.41935	intron_variant	MODIFIER	para	c.285+7870T>C		2L	73460	+	protein_coding_gene	AGAP004707	voltage-gated sodium channel	para	2087	0.109607
2L	2358158	2431617	2394947	A	G	0.222222	0.734694	0.512472	3.42452	intron_variant	MODIFIER	para	c.1314+3627A>G		2L	73460	+	protein_coding_gene	AGAP004707	voltage-gated sodium channel	para	2087	0.109607
2L	2358158	2431617	2394947	A	G	0.222222	0.734694	0.512472	3.42452	intron_variant	MODIFIER	para	c.1314+3627A>G		2L	73460	+	protein_coding_gene	AGAP004707	voltage-gated sodium channel	para	2087	0.109607
2L	2358158	2431617	2394947	A	G	0.222222	0.734694	0.512472	3.42452	intron_variant	MODIFIER	para	c.1296+3627A>G		2L	73460	+	protein_coding_gene	AGAP004707	voltage-gated sodium channel	para	2087	0.109607
2L	2358158	2431617	2394947	A	G	0.222222	0.734694	0.512472	3.42452	intron_variant	MODIFIER	para	c.1314+3627A>G		2L	73460	+	protein_coding_gene	AGAP004707	voltage-gated sodium channel	para	2087	0.109607
2L	2358158	2431617	2394947	A	G	0.222222	0.734694	0.512472	3.42452	intron_variant	MODIFIER	para	c.1296+3627A>G		2L	73460	+	protein_coding_gene	AGAP004707	voltage-gated sodium channel	para	2087	0.109607
2L	2358158	2431617	2394947	A	G	0.222222	0.734694	0.512472	3.42452	intron_variant	MODIFIER	para	c.1347+3627A>G		2L	73460	+	protein_coding_gene	AGAP004707	voltage-gated sodium channel	para	2087	0.109607
2L	2358158	2431617	2394947	A	G	0.222222	0.734694	0.512472	3.42452	intron_variant	MODIFIER	para	c.1314+3627A>G		2L	73460	+	protein_coding_gene	AGAP004707	voltage-gated sodium channel	para	2087	0.109607
2L	2358158	2431617	2366352	G	C	0.660714	0.269231	-0.391484	3.41859	intron_variant	MODIFIER	para	c.303+4208G>C		2L	73460	+	protein_coding_gene	AGAP004707	voltage-gated sodium channel	para	2087	0.109607
2L	2358158	2431617	2399298	A	G	0.208333	0.758065	0.549731	3.42542	intron_variant	MODIFIER	para	c.1297-600A>G		2L	73460	+	protein_coding_gene	AGAP004707	voltage-gated sodium channel	para	2087	0.109607
2L	2358158	2431617	2366352	G	C	0.660714	0.269231	-0.391484	3.41859	intron_variant	MODIFIER	para	c.303+4208G>C		2L	73460	+	protein_coding_gene	AGAP004707	voltage-gated sodium channel	para	2087	0.109607
2L	2358158	2431617	2367678	G	A	0.275	0.555556	0.280556	3.41887	intron_variant	MODIFIER	para	c.303+5534G>A		2L	73460	+	protein_coding_gene	AGAP004707	voltage-gated sodium channel	para	2087	0.109607
2L	2358158	2431617	2367678	G	A	0.275	0.555556	0.280556	3.41887	intron_variant	MODIFIER	para	c.303+5534G>A		2L	73460	+	protein_coding_gene	AGAP004707	voltage-gated sodium channel	para	2087	0.109607
2L	2358158	2431617	2397907	A	G	0.24	0.363636	0.123636	3.42513	intron_variant	MODIFIER	para	c.1315-1991A>G		2L	73460	+	protein_coding_gene	AGAP004707	voltage-gated sodium channel	para	2087	0.109607
2L	2358158	2431617	2370360	A	G	0.327273	0.416667	0.0893939	3.41942	intron_variant	MODIFIER	para	c.303+8216A>G		2L	73460	+	protein_coding_gene	AGAP004707	voltage-gated sodium channel	para	2087	0.109607
2L	2358158	2431617	2397907	A	G	0.24	0.363636	0.123636	3.42513	intron_variant	MODIFIER	para	c.1297-1991A>G		2L	73460	+	protein_coding_gene	AGAP004707	voltage-gated sodium channel	para	2087	0.109607
2L	2358158	2431617	2407201	A	T	0.285714	0.7	0.414286	3.42706	intron_variant	MODIFIER	para	c.1820-421A>T		2L	73460	+	protein_coding_gene	AGAP004707	voltage-gated sodium channel	para	2087	0.109607
2L	2358158	2431617	2407201	A	T	0.285714	0.7	0.414286	3.42706	intron_variant	MODIFIER	para	c.1808-421A>T		2L	73460	+	protein_coding_gene	AGAP004707	voltage-gated sodium channel	para	2087	0.109607
2L	2358158	2431617	2370360	A	G	0.327273	0.416667	0.0893939	3.41942	intron_variant	MODIFIER	para	c.303+8216A>G		2L	73460	+	protein_coding_gene	AGAP004707	voltage-gated sodium channel	para	2087	0.109607
2L	2358158	2431617	2397926	T	C	0.291139	0.410959	0.11982	3.42513	intron_variant	MODIFIER	para	c.1348-1972T>C		2L	73460	+	protein_coding_gene	AGAP004707	voltage-gated sodium channel	para	2087	0.109607
2L	2358158	2431617	2374086	A	T	0.297872	0.8375	0.539628	3.42019	intron_variant	MODIFIER	para	c.337-6979A>T		2L	73460	+	protein_coding_gene	AGAP004707	voltage-gated sodium channel	para	2087	0.109607
2L	2358158	2431617	2374086	A	T	0.297872	0.8375	0.539628	3.42019	intron_variant	MODIFIER	para	c.286-6979A>T		2L	73460	+	protein_coding_gene	AGAP004707	voltage-gated sodium channel	para	2087	0.109607
2L	2358158	2431617	2374086	A	T	0.297872	0.8375	0.539628	3.42019	intron_variant	MODIFIER	para	c.304-6979A>T		2L	73460	+	protein_coding_gene	AGAP004707	voltage-gated sodium channel	para	2087	0.109607
2L	2358158	2431617	2374086	A	T	0.297872	0.8375	0.539628	3.42019	intron_variant	MODIFIER	para	c.304-6979A>T		2L	73460	+	protein_coding_gene	AGAP004707	voltage-gated sodium channel	para	2087	0.109607
2L	2358158	2431617	2375927	T	A	0.254902	0.77193	0.517028	3.42058	intron_variant	MODIFIER	para	c.304-5138T>A		2L	73460	+	protein_coding_gene	AGAP004707	voltage-gated sodium channel	para	2087	0.109607
2L	2358158	2431617	2375927	T	A	0.254902	0.77193	0.517028	3.42058	intron_variant	MODIFIER	para	c.304-5138T>A		2L	73460	+	protein_coding_gene	AGAP004707	voltage-gated sodium channel	para	2087	0.109607
2L	2358158	2431617	2404484	T	G	0.285714	0.728395	0.442681	3.42649	intron_variant	MODIFIER	para	c.1858+1215T>G		2L	73460	+	protein_coding_gene	AGAP004707	voltage-gated sodium channel	para	2087	0.109607
2L	2358158	2431617	2404484	T	G	0.285714	0.728395	0.442681	3.42649	intron_variant	MODIFIER	para	c.1774+1215T>G		2L	73460	+	protein_coding_gene	AGAP004707	voltage-gated sodium channel	para	2087	0.109607
2L	2358158	2431617	2404484	T	G	0.285714	0.728395	0.442681	3.42649	intron_variant	MODIFIER	para	c.1807+1215T>G		2L	73460	+	protein_coding_gene	AGAP004707	voltage-gated sodium channel	para	2087	0.109607
2L	2358158	2431617	2405835	A	G	0.415385	0.66129	0.245906	3.42677	intron_variant	MODIFIER	para	c.1646-1787A>G		2L	73460	+	protein_coding_gene	AGAP004707	voltage-gated sodium channel	para	2087	0.109607
2L	2358158	2431617	2405835	A	G	0.415385	0.66129	0.245906	3.42677	intron_variant	MODIFIER	para	c.1808-1787A>G		2L	73460	+	protein_coding_gene	AGAP004707	voltage-gated sodium channel	para	2087	0.109607
2L	2358158	2431617	2374086	A	T	0.297872	0.8375	0.539628	3.42019	intron_variant	MODIFIER	para	c.286-6979A>T		2L	73460	+	protein_coding_gene	AGAP004707	voltage-gated sodium channel	para	2087	0.109607
2L	2358158	2431617	2405835	A	G	0.415385	0.66129	0.245906	3.42677	intron_variant	MODIFIER	para	c.1820-1787A>G		2L	73460	+	protein_coding_gene	AGAP004707	voltage-gated sodium channel	para	2087	0.109607
2L	2358158	2431617	2383513	G	A	0.309091	0.681159	0.372069	3.42215	intron_variant	MODIFIER	para	c.620+1115G>A		2L	73460	+	protein_coding_gene	AGAP004707	voltage-gated sodium channel	para	2087	0.109607
2L	2358158	2431617	2383513	G	A	0.309091	0.681159	0.372069	3.42215	intron_variant	MODIFIER	para	c.620+1115G>A		2L	73460	+	protein_coding_gene	AGAP004707	voltage-gated sodium channel	para	2087	0.109607
2L	2358158	2431617	2383513	G	A	0.309091	0.681159	0.372069	3.42215	intron_variant	MODIFIER	para	c.510-2181G>A		2L	73460	+	protein_coding_gene	AGAP004707	voltage-gated sodium channel	para	2087	0.109607
2L	2358158	2431617	2405835	A	G	0.415385	0.66129	0.245906	3.42677	intron_variant	MODIFIER	para	c.1820-1787A>G		2L	73460	+	protein_coding_gene	AGAP004707	voltage-gated sodium channel	para	2087	0.109607
2L	2358158	2431617	2383608	G	A	0.217391	0.676471	0.459079	3.42217	intron_variant	MODIFIER	para	c.620+1210G>A		2L	73460	+	protein_coding_gene	AGAP004707	voltage-gated sodium channel	para	2087	0.109607
2L	2358158	2431617	2383608	G	A	0.217391	0.676471	0.459079	3.42217	intron_variant	MODIFIER	para	c.620+1210G>A		2L	73460	+	protein_coding_gene	AGAP004707	voltage-gated sodium channel	para	2087	0.109607
2L	2358158	2431617	2383608	G	A	0.217391	0.676471	0.459079	3.42217	intron_variant	MODIFIER	para	c.510-2086G>A		2L	73460	+	protein_coding_gene	AGAP004707	voltage-gated sodium channel	para	2087	0.109607
2L	2358158	2431617	2383608	G	A	0.217391	0.676471	0.459079	3.42217	intron_variant	MODIFIER	para	c.638+1210G>A		2L	73460	+	protein_coding_gene	AGAP004707	voltage-gated sodium channel	para	2087	0.109607
2L	2358158	2431617	2383608	G	A	0.217391	0.676471	0.459079	3.42217	intron_variant	MODIFIER	para	c.638+1210G>A		2L	73460	+	protein_coding_gene	AGAP004707	voltage-gated sodium channel	para	2087	0.109607
2L	2358158	2431617	2383608	G	A	0.217391	0.676471	0.459079	3.42217	intron_variant	MODIFIER	para	c.638+1210G>A		2L	73460	+	protein_coding_gene	AGAP004707	voltage-gated sodium channel	para	2087	0.109607
2L	2358158	2431617	2383608	G	A	0.217391	0.676471	0.459079	3.42217	intron_variant	MODIFIER	para	c.671+1210G>A		2L	73460	+	protein_coding_gene	AGAP004707	voltage-gated sodium channel	para	2087	0.109607
2L	2358158	2431617	2383608	G	A	0.217391	0.676471	0.459079	3.42217	intron_variant	MODIFIER	para	c.638+1210G>A		2L	73460	+	protein_coding_gene	AGAP004707	voltage-gated sodium channel	para	2087	0.109607
2L	2358158	2431617	2395858	T	G	0.265306	0.788732	0.523426	3.42471	intron_variant	MODIFIER	para	c.1186-4040T>G		2L	73460	+	protein_coding_gene	AGAP004707	voltage-gated sodium channel	para	2087	0.109607
2L	2358158	2431617	2395858	T	G	0.265306	0.788732	0.523426	3.42471	intron_variant	MODIFIER	para	c.1315-4040T>G		2L	73460	+	protein_coding_gene	AGAP004707	voltage-gated sodium channel	para	2087	0.109607
2L	2358158	2431617	2396101	C	T	0.350877	0.736842	0.385965	3.42476	intron_variant	MODIFIER	para	c.1348-3797C>T		2L	73460	+	protein_coding_gene	AGAP004707	voltage-gated sodium channel	para	2087	0.109607
2L	2358158	2431617	2412694	T	G	0.25	0.555556	0.305556	3.42819	intron_variant	MODIFIER	para	c.2186-4100T>G		2L	73460	+	protein_coding_gene	AGAP004707	voltage-gated sodium channel	para	2087	0.109607
2L	2358158	2431617	2412694	T	G	0.25	0.555556	0.305556	3.42819	intron_variant	MODIFIER	para	c.2186-4100T>G		2L	73460	+	protein_coding_gene	AGAP004707	voltage-gated sodium channel	para	2087	0.109607
2L	2358158	2431617	2396101	C	T	0.350877	0.736842	0.385965	3.42476	intron_variant	MODIFIER	para	c.1315-3797C>T		2L	73460	+	protein_coding_gene	AGAP004707	voltage-gated sodium channel	para	2087	0.109607
2L	2358158	2431617	2412694	T	G	0.25	0.555556	0.305556	3.42819	intron_variant	MODIFIER	para	c.2012-4100T>G		2L	73460	+	protein_coding_gene	AGAP004707	voltage-gated sodium channel	para	2087	0.109607
2L	2358158	2431617	2412694	T	G	0.25	0.555556	0.305556	3.42819	intron_variant	MODIFIER	para	c.2225-4100T>G		2L	73460	+	protein_coding_gene	AGAP004707	voltage-gated sodium channel	para	2087	0.109607
2L	2358158	2431617	2412694	T	G	0.25	0.555556	0.305556	3.42819	intron_variant	MODIFIER	para	c.2225-4100T>G		2L	73460	+	protein_coding_gene	AGAP004707	voltage-gated sodium channel	para	2087	0.109607
2L	2358158	2431617	2412694	T	G	0.25	0.555556	0.305556	3.42819	intron_variant	MODIFIER	para	c.2174-4100T>G		2L	73460	+	protein_coding_gene	AGAP004707	voltage-gated sodium channel	para	2087	0.109607
2L	2358158	2431617	2383627	A	G	0.27451	0.683333	0.408824	3.42217	intron_variant	MODIFIER	para	c.620+1229A>G		2L	73460	+	protein_coding_gene	AGAP004707	voltage-gated sodium channel	para	2087	0.109607
2L	2358158	2431617	2412694	T	G	0.25	0.555556	0.305556	3.42819	intron_variant	MODIFIER	para	c.2174-4100T>G		2L	73460	+	protein_coding_gene	AGAP004707	voltage-gated sodium channel	para	2087	0.109607
2L	2358158	2431617	2413047	A	T	0.257576	0.491228	0.233652	3.42827	intron_variant	MODIFIER	para	c.2012-3747A>T		2L	73460	+	protein_coding_gene	AGAP004707	voltage-gated sodium channel	para	2087	0.109607
2L	2358158	2431617	2413047	A	T	0.257576	0.491228	0.233652	3.42827	intron_variant	MODIFIER	para	c.1976-3747A>T		2L	73460	+	protein_coding_gene	AGAP004707	voltage-gated sodium channel	para	2087	0.109607
2L	2358158	2431617	2413047	A	T	0.257576	0.491228	0.233652	3.42827	intron_variant	MODIFIER	para	c.2174-3747A>T		2L	73460	+	protein_coding_gene	AGAP004707	voltage-gated sodium channel	para	2087	0.109607
2L	2358158	2431617	2413047	A	T	0.257576	0.491228	0.233652	3.42827	intron_variant	MODIFIER	para	c.2141-3747A>T		2L	73460	+	protein_coding_gene	AGAP004707	voltage-gated sodium channel	para	2087	0.109607
2L	2358158	2431617	2413047	A	T	0.257576	0.491228	0.233652	3.42827	intron_variant	MODIFIER	para	c.2225-3747A>T		2L	73460	+	protein_coding_gene	AGAP004707	voltage-gated sodium channel	para	2087	0.109607
2L	2358158	2431617	2413047	A	T	0.257576	0.491228	0.233652	3.42827	intron_variant	MODIFIER	para	c.2186-3747A>T		2L	73460	+	protein_coding_gene	AGAP004707	voltage-gated sodium channel	para	2087	0.109607
2L	2358158	2431617	2413047	A	T	0.257576	0.491228	0.233652	3.42827	intron_variant	MODIFIER	para	c.2225-3747A>T		2L	73460	+	protein_coding_gene	AGAP004707	voltage-gated sodium channel	para	2087	0.109607
2L	2358158	2431617	2413047	A	T	0.257576	0.491228	0.233652	3.42827	intron_variant	MODIFIER	para	c.2186-3747A>T		2L	73460	+	protein_coding_gene	AGAP004707	voltage-gated sodium channel	para	2087	0.109607
2L	2358158	2431617	2413047	A	T	0.257576	0.491228	0.233652	3.42827	intron_variant	MODIFIER	para	c.2174-3747A>T		2L	73460	+	protein_coding_gene	AGAP004707	voltage-gated sodium channel	para	2087	0.109607
2L	2358158	2431617	2398002	T	G	0.375	0.521277	0.146277	3.42515	intron_variant	MODIFIER	para	c.1315-1896T>G		2L	73460	+	protein_coding_gene	AGAP004707	voltage-gated sodium channel	para	2087	0.109607
2L	2358158	2431617	2383650	G	A	0.354167	0.678571	0.324405	3.42218	intron_variant	MODIFIER	para	c.638+1252G>A		2L	73460	+	protein_coding_gene	AGAP004707	voltage-gated sodium channel	para	2087	0.109607
2L	2358158	2431617	2398002	T	G	0.375	0.521277	0.146277	3.42515	intron_variant	MODIFIER	para	c.1315-1896T>G		2L	73460	+	protein_coding_gene	AGAP004707	voltage-gated sodium channel	para	2087	0.109607
2L	2358158	2431617	2398002	T	G	0.375	0.521277	0.146277	3.42515	intron_variant	MODIFIER	para	c.1315-1896T>G		2L	73460	+	protein_coding_gene	AGAP004707	voltage-gated sodium channel	para	2087	0.109607
2L	2358158	2431617	2398018	A	T	0.377358	0.5	0.122642	3.42515	intron_variant	MODIFIER	para	c.1150-1880A>T		2L	73460	+	protein_coding_gene	AGAP004707	voltage-gated sodium channel	para	2087	0.109607
2L	2358158	2431617	2398018	A	T	0.377358	0.5	0.122642	3.42515	intron_variant	MODIFIER	para	c.1297-1880A>T		2L	73460	+	protein_coding_gene	AGAP004707	voltage-gated sodium channel	para	2087	0.109607
2L	2358158	2431617	2398018	A	T	0.377358	0.5	0.122642	3.42515	intron_variant	MODIFIER	para	c.1186-1880A>T		2L	73460	+	protein_coding_gene	AGAP004707	voltage-gated sodium channel	para	2087	0.109607
2L	2358158	2431617	2398018	A	T	0.377358	0.5	0.122642	3.42515	intron_variant	MODIFIER	para	c.1315-1880A>T		2L	73460	+	protein_coding_gene	AGAP004707	voltage-gated sodium channel	para	2087	0.109607
2L	2358158	2431617	2397213	T	C	0.291667	0.676923	0.385256	3.42499	intron_variant	MODIFIER	para	c.1297-2685T>C		2L	73460	+	protein_coding_gene	AGAP004707	voltage-gated sodium channel	para	2087	0.109607
2L	2358158	2431617	2398018	A	T	0.377358	0.5	0.122642	3.42515	intron_variant	MODIFIER	para	c.1297-1880A>T		2L	73460	+	protein_coding_gene	AGAP004707	voltage-gated sodium channel	para	2087	0.109607
2L	2358158	2431617	2375326	A	G	0.375	0.672414	0.297414	3.42045	intron_variant	MODIFIER	para	c.337-5739A>G		2L	73460	+	protein_coding_gene	AGAP004707	voltage-gated sodium channel	para	2087	0.109607
2L	2358158	2431617	2375326	A	G	0.375	0.672414	0.297414	3.42045	intron_variant	MODIFIER	para	c.304-5739A>G		2L	73460	+	protein_coding_gene	AGAP004707	voltage-gated sodium channel	para	2087	0.109607
2L	2358158	2431617	2375326	A	G	0.375	0.672414	0.297414	3.42045	intron_variant	MODIFIER	para	c.304-5739A>G		2L	73460	+	protein_coding_gene	AGAP004707	voltage-gated sodium channel	para	2087	0.109607
2L	2358158	2431617	2398018	A	T	0.377358	0.5	0.122642	3.42515	intron_variant	MODIFIER	para	c.1315-1880A>T		2L	73460	+	protein_coding_gene	AGAP004707	voltage-gated sodium channel	para	2087	0.109607
2L	2358158	2431617	2406894	T	C	0.704545	0.545455	-0.159091	3.42699	intron_variant	MODIFIER	para	c.1775-728T>C		2L	73460	+	protein_coding_gene	AGAP004707	voltage-gated sodium channel	para	2087	0.109607
2L	2358158	2431617	2366352	G	C	0.660714	0.269231	-0.391484	3.41859	intron_variant	MODIFIER	para	c.303+4208G>C		2L	73460	+	protein_coding_gene	AGAP004707	voltage-gated sodium channel	para	2087	0.109607
2L	2358158	2431617	2397303	T	G	0.254545	0.671429	0.416883	3.42501	intron_variant	MODIFIER	para	c.1297-2595T>G		2L	73460	+	protein_coding_gene	AGAP004707	voltage-gated sodium channel	para	2087	0.109607
2L	2358158	2431617	2406894	T	C	0.704545	0.545455	-0.159091	3.42699	intron_variant	MODIFIER	para	c.1859-728T>C		2L	73460	+	protein_coding_gene	AGAP004707	voltage-gated sodium channel	para	2087	0.109607
2L	2358158	2431617	2397303	T	G	0.254545	0.671429	0.416883	3.42501	intron_variant	MODIFIER	para	c.1297-2595T>G		2L	73460	+	protein_coding_gene	AGAP004707	voltage-gated sodium channel	para	2087	0.109607
2L	2358158	2431617	2398063	C	A	0.106796	0.367816	0.26102	3.42516	intron_variant	MODIFIER	para	c.1297-1835C>A		2L	73460	+	protein_coding_gene	AGAP004707	voltage-gated sodium channel	para	2087	0.109607
2L	2358158	2431617	2383820	T	G	0.183333	0.763636	0.580303	3.42221	intron_variant	MODIFIER	para	c.638+1422T>G		2L	73460	+	protein_coding_gene	AGAP004707	voltage-gated sodium channel	para	2087	0.109607
2L	2358158	2431617	2397303	T	G	0.254545	0.671429	0.416883	3.42501	intron_variant	MODIFIER	para	c.1150-2595T>G		2L	73460	+	protein_coding_gene	AGAP004707	voltage-gated sodium channel	para	2087	0.109607
2L	2358158	2431617	2406993	G	A	0.598291	0.274194	-0.324097	3.42701	intron_variant	MODIFIER	para	c.1859-629G>A		2L	73460	+	protein_coding_gene	AGAP004707	voltage-gated sodium channel	para	2087	0.109607
2L	2358158	2431617	2397309	G	A	0.745455	0.358209	-0.387246	3.42501	intron_variant	MODIFIER	para	c.1315-2589G>A		2L	73460	+	protein_coding_gene	AGAP004707	voltage-gated sodium channel	para	2087	0.109607
2L	2358158	2431617	2369949	T	G	0.26087	0.169811	-0.0910582	3.41934	intron_variant	MODIFIER	para	c.303+7805T>G		2L	73460	+	protein_coding_gene	AGAP004707	voltage-gated sodium channel	para	2087	0.109607
2L	2358158	2431617	2397309	G	A	0.745455	0.358209	-0.387246	3.42501	intron_variant	MODIFIER	para	c.1297-2589G>A		2L	73460	+	protein_coding_gene	AGAP004707	voltage-gated sodium channel	para	2087	0.109607
2L	2358158	2431617	2369949	T	G	0.26087	0.169811	-0.0910582	3.41934	intron_variant	MODIFIER	para	c.303+7805T>G		2L	73460	+	protein_coding_gene	AGAP004707	voltage-gated sodium channel	para	2087	0.109607
2L	2358158	2431617	2397309	G	A	0.745455	0.358209	-0.387246	3.42501	intron_variant	MODIFIER	para	c.1186-2589G>A		2L	73460	+	protein_coding_gene	AGAP004707	voltage-gated sodium channel	para	2087	0.109607
2L	2358158	2431617	2369949	T	G	0.26087	0.169811	-0.0910582	3.41934	intron_variant	MODIFIER	para	c.303+7805T>G		2L	73460	+	protein_coding_gene	AGAP004707	voltage-gated sodium channel	para	2087	0.109607
2L	2358158	2431617	2397309	G	A	0.745455	0.358209	-0.387246	3.42501	intron_variant	MODIFIER	para	c.1297-2589G>A		2L	73460	+	protein_coding_gene	AGAP004707	voltage-gated sodium channel	para	2087	0.109607
2L	2358158	2431617	2369949	T	G	0.26087	0.169811	-0.0910582	3.41934	intron_variant	MODIFIER	para	c.336+7805T>G		2L	73460	+	protein_coding_gene	AGAP004707	voltage-gated sodium channel	para	2087	0.109607
2L	2358158	2431617	2397309	G	A	0.745455	0.358209	-0.387246	3.42501	intron_variant	MODIFIER	para	c.1297-2589G>A		2L	73460	+	protein_coding_gene	AGAP004707	voltage-gated sodium channel	para	2087	0.109607
2L	2358158	2431617	2369949	T	G	0.26087	0.169811	-0.0910582	3.41934	intron_variant	MODIFIER	para	c.303+7805T>G		2L	73460	+	protein_coding_gene	AGAP004707	voltage-gated sodium channel	para	2087	0.109607
2L	2358158	2431617	2414611	C	A	0.27451	0.304348	0.029838	3.42859	intron_variant	MODIFIER	para	c.2186-2183C>A		2L	73460	+	protein_coding_gene	AGAP004707	voltage-gated sodium channel	para	2087	0.109607
2L	2358158	2431617	2369954	A	T	0.541667	0.333333	-0.208333	3.41934	intron_variant	MODIFIER	para	c.285+7810A>T		2L	73460	+	protein_coding_gene	AGAP004707	voltage-gated sodium channel	para	2087	0.109607
2L	2358158	2431617	2369949	T	G	0.26087	0.169811	-0.0910582	3.41934	intron_variant	MODIFIER	para	c.285+7805T>G		2L	73460	+	protein_coding_gene	AGAP004707	voltage-gated sodium channel	para	2087	0.109607
2L	2358158	2431617	2369954	A	T	0.541667	0.333333	-0.208333	3.41934	intron_variant	MODIFIER	para	c.303+7810A>T		2L	73460	+	protein_coding_gene	AGAP004707	voltage-gated sodium channel	para	2087	0.109607
2L	2358158	2431617	2369954	A	T	0.541667	0.333333	-0.208333	3.41934	intron_variant	MODIFIER	para	c.303+7810A>T		2L	73460	+	protein_coding_gene	AGAP004707	voltage-gated sodium channel	para	2087	0.109607
2L	2358158	2431617	2369954	A	T	0.541667	0.333333	-0.208333	3.41934	intron_variant	MODIFIER	para	c.303+7810A>T		2L	73460	+	protein_coding_gene	AGAP004707	voltage-gated sodium channel	para	2087	0.109607
2L	2358158	2431617	2369954	A	T	0.541667	0.333333	-0.208333	3.41934	intron_variant	MODIFIER	para	c.285+7810A>T		2L	73460	+	protein_coding_gene	AGAP004707	voltage-gated sodium channel	para	2087	0.109607
2L	2358158	2431617	2386044	A	C	0.290909	0.723404	0.432495	3.42267	intron_variant	MODIFIER	para	c.730+259A>C		2L	73460	+	protein_coding_gene	AGAP004707	voltage-gated sodium channel	para	2087	0.109607
2L	2358158	2431617	2369954	A	T	0.541667	0.333333	-0.208333	3.41934	intron_variant	MODIFIER	para	c.303+7810A>T		2L	73460	+	protein_coding_gene	AGAP004707	voltage-gated sodium channel	para	2087	0.109607
2L	2358158	2431617	2399162	G	C	0.655738	0.25	-0.405738	3.42539	intron_variant	MODIFIER	para	c.1186-736G>C		2L	73460	+	protein_coding_gene	AGAP004707	voltage-gated sodium channel	para	2087	0.109607
2L	2358158	2431617	2399162	G	C	0.655738	0.25	-0.405738	3.42539	intron_variant	MODIFIER	para	c.1315-736G>C		2L	73460	+	protein_coding_gene	AGAP004707	voltage-gated sodium channel	para	2087	0.109607
2L	2358158	2431617	2369954	A	T	0.541667	0.333333	-0.208333	3.41934	intron_variant	MODIFIER	para	c.336+7810A>T		2L	73460	+	protein_coding_gene	AGAP004707	voltage-gated sodium channel	para	2087	0.109607
2L	2358158	2431617	2399162	G	C	0.655738	0.25	-0.405738	3.42539	intron_variant	MODIFIER	para	c.1315-736G>C		2L	73460	+	protein_coding_gene	AGAP004707	voltage-gated sodium channel	para	2087	0.109607
2L	2358158	2431617	2386044	A	C	0.290909	0.723404	0.432495	3.42267	intron_variant	MODIFIER	para	c.763+259A>C		2L	73460	+	protein_coding_gene	AGAP004707	voltage-gated sodium channel	para	2087	0.109607
2L	2358158	2431617	2399162	G	C	0.655738	0.25	-0.405738	3.42539	intron_variant	MODIFIER	para	c.1315-736G>C		2L	73460	+	protein_coding_gene	AGAP004707	voltage-gated sodium channel	para	2087	0.109607
2L	2358158	2431617	2399162	G	C	0.655738	0.25	-0.405738	3.42539	intron_variant	MODIFIER	para	c.1297-736G>C		2L	73460	+	protein_coding_gene	AGAP004707	voltage-gated sodium channel	para	2087	0.109607
2L	2358158	2431617	2399283	A	T	0.27451	0.730159	0.455649	3.42542	intron_variant	MODIFIER	para	c.1315-615A>T		2L	73460	+	protein_coding_gene	AGAP004707	voltage-gated sodium channel	para	2087	0.109607
2L	2358158	2431617	2404218	T	A	0.24	0.74	0.5	3.42644	intron_variant	MODIFIER	para	c.1858+949T>A		2L	73460	+	protein_coding_gene	AGAP004707	voltage-gated sodium channel	para	2087	0.109607
2L	2358158	2431617	2366177	C	T	0.367347	0.654545	0.287199	3.41855	intron_variant	MODIFIER	para	c.285+4033C>T		2L	73460	+	protein_coding_gene	AGAP004707	voltage-gated sodium channel	para	2087	0.109607
2L	2358158	2431617	2366177	C	T	0.367347	0.654545	0.287199	3.41855	intron_variant	MODIFIER	para	c.303+4033C>T		2L	73460	+	protein_coding_gene	AGAP004707	voltage-gated sodium channel	para	2087	0.109607
2L	2358158	2431617	2366177	C	T	0.367347	0.654545	0.287199	3.41855	intron_variant	MODIFIER	para	c.303+4033C>T		2L	73460	+	protein_coding_gene	AGAP004707	voltage-gated sodium channel	para	2087	0.109607
2L	2358158	2431617	2366177	C	T	0.367347	0.654545	0.287199	3.41855	intron_variant	MODIFIER	para	c.303+4033C>T		2L	73460	+	protein_coding_gene	AGAP004707	voltage-gated sodium channel	para	2087	0.109607
2L	2358158	2431617	2405835	A	G	0.415385	0.66129	0.245906	3.42677	intron_variant	MODIFIER	para	c.1610-1787A>G		2L	73460	+	protein_coding_gene	AGAP004707	voltage-gated sodium channel	para	2087	0.109607
2L	2358158	2431617	2404453	C	A	0.274194	0.686567	0.412374	3.42649	intron_variant	MODIFIER	para	c.1609+1184C>A		2L	73460	+	protein_coding_gene	AGAP004707	voltage-gated sodium channel	para	2087	0.109607
2L	2358158	2431617	2370014	T	C	0.493671	0.768116	0.274445	3.41935	intron_variant	MODIFIER	para	c.303+7870T>C		2L	73460	+	protein_coding_gene	AGAP004707	voltage-gated sodium channel	para	2087	0.109607
2L	2358158	2431617	2397585	T	G	0.38	0.596774	0.216774	3.42506	intron_variant	MODIFIER	para	c.1315-2313T>G		2L	73460	+	protein_coding_gene	AGAP004707	voltage-gated sodium channel	para	2087	0.109607
2L	2358158	2431617	2370014	T	C	0.493671	0.768116	0.274445	3.41935	intron_variant	MODIFIER	para	c.303+7870T>C		2L	73460	+	protein_coding_gene	AGAP004707	voltage-gated sodium channel	para	2087	0.109607
2L	2358158	2431617	2404453	C	A	0.274194	0.686567	0.412374	3.42649	intron_variant	MODIFIER	para	c.1807+1184C>A		2L	73460	+	protein_coding_gene	AGAP004707	voltage-gated sodium channel	para	2087	0.109607
2L	2358158	2431617	2370360	A	G	0.327273	0.416667	0.0893939	3.41942	intron_variant	MODIFIER	para	c.303+8216A>G		2L	73460	+	protein_coding_gene	AGAP004707	voltage-gated sodium channel	para	2087	0.109607
2L	2358158	2431617	2370360	A	G	0.327273	0.416667	0.0893939	3.41942	intron_variant	MODIFIER	para	c.303+8216A>G		2L	73460	+	protein_coding_gene	AGAP004707	voltage-gated sodium channel	para	2087	0.109607
2L	2358158	2431617	2370360	A	G	0.327273	0.416667	0.0893939	3.41942	intron_variant	MODIFIER	para	c.303+8216A>G		2L	73460	+	protein_coding_gene	AGAP004707	voltage-gated sodium channel	para	2087	0.109607
2L	2358158	2431617	2404453	C	A	0.274194	0.686567	0.412374	3.42649	intron_variant	MODIFIER	para	c.1774+1184C>A		2L	73460	+	protein_coding_gene	AGAP004707	voltage-gated sodium channel	para	2087	0.109607
2L	2358158	2431617	2370360	A	G	0.327273	0.416667	0.0893939	3.41942	intron_variant	MODIFIER	para	c.285+8216A>G		2L	73460	+	protein_coding_gene	AGAP004707	voltage-gated sodium channel	para	2087	0.109607
2L	2358158	2431617	2370360	A	G	0.327273	0.416667	0.0893939	3.41942	intron_variant	MODIFIER	para	c.285+8216A>G		2L	73460	+	protein_coding_gene	AGAP004707	voltage-gated sodium channel	para	2087	0.109607
2L	2358158	2431617	2370360	A	G	0.327273	0.416667	0.0893939	3.41942	intron_variant	MODIFIER	para	c.303+8216A>G		2L	73460	+	protein_coding_gene	AGAP004707	voltage-gated sodium channel	para	2087	0.109607
2L	2358158	2431617	2407201	A	T	0.285714	0.7	0.414286	3.42706	intron_variant	MODIFIER	para	c.1775-421A>T		2L	73460	+	protein_coding_gene	AGAP004707	voltage-gated sodium channel	para	2087	0.109607
2L	2358158	2431617	2407201	A	T	0.285714	0.7	0.414286	3.42706	intron_variant	MODIFIER	para	c.1610-421A>T		2L	73460	+	protein_coding_gene	AGAP004707	voltage-gated sodium channel	para	2087	0.109607
2L	2358158	2431617	2407201	A	T	0.285714	0.7	0.414286	3.42706	intron_variant	MODIFIER	para	c.1646-421A>T		2L	73460	+	protein_coding_gene	AGAP004707	voltage-gated sodium channel	para	2087	0.109607
2L	2358158	2431617	2375918	T	C	0.296296	0.789474	0.493177	3.42057	intron_variant	MODIFIER	para	c.304-5147T>C		2L	73460	+	protein_coding_gene	AGAP004707	voltage-gated sodium channel	para	2087	0.109607
2L	2358158	2431617	2397907	A	G	0.24	0.363636	0.123636	3.42513	intron_variant	MODIFIER	para	c.1297-1991A>G		2L	73460	+	protein_coding_gene	AGAP004707	voltage-gated sodium channel	para	2087	0.109607
2L	2358158	2431617	2398141	G	T	0.260274	0.262295	0.00202111	3.42518	intron_variant	MODIFIER	para	c.1186-1757G>T		2L	73460	+	protein_coding_gene	AGAP004707	voltage-gated sodium channel	para	2087	0.109607
2L	2358158	2431617	2398141	G	T	0.260274	0.262295	0.00202111	3.42518	intron_variant	MODIFIER	para	c.1150-1757G>T		2L	73460	+	protein_coding_gene	AGAP004707	voltage-gated sodium channel	para	2087	0.109607
2L	2358158	2431617	2407201	A	T	0.285714	0.7	0.414286	3.42706	intron_variant	MODIFIER	para	c.1859-421A>T		2L	73460	+	protein_coding_gene	AGAP004707	voltage-gated sodium channel	para	2087	0.109607
2L	2358158	2431617	2407201	A	T	0.285714	0.7	0.414286	3.42706	intron_variant	MODIFIER	para	c.1775-421A>T		2L	73460	+	protein_coding_gene	AGAP004707	voltage-gated sodium channel	para	2087	0.109607
2L	2358158	2431617	2407201	A	T	0.285714	0.7	0.414286	3.42706	intron_variant	MODIFIER	para	c.1808-421A>T		2L	73460	+	protein_coding_gene	AGAP004707	voltage-gated sodium channel	para	2087	0.109607
2L	2358158	2431617	2375927	T	A	0.254902	0.77193	0.517028	3.42058	intron_variant	MODIFIER	para	c.286-5138T>A		2L	73460	+	protein_coding_gene	AGAP004707	voltage-gated sodium channel	para	2087	0.109607
2L	2358158	2431617	2397926	T	C	0.291139	0.410959	0.11982	3.42513	intron_variant	MODIFIER	para	c.1297-1972T>C		2L	73460	+	protein_coding_gene	AGAP004707	voltage-gated sodium channel	para	2087	0.109607
2L	2358158	2431617	2398002	T	G	0.375	0.521277	0.146277	3.42515	intron_variant	MODIFIER	para	c.1297-1896T>G		2L	73460	+	protein_coding_gene	AGAP004707	voltage-gated sodium channel	para	2087	0.109607
2L	2358158	2431617	2375927	T	A	0.254902	0.77193	0.517028	3.42058	intron_variant	MODIFIER	para	c.304-5138T>A		2L	73460	+	protein_coding_gene	AGAP004707	voltage-gated sodium channel	para	2087	0.109607
2L	2358158	2431617	2375927	T	A	0.254902	0.77193	0.517028	3.42058	intron_variant	MODIFIER	para	c.304-5138T>A		2L	73460	+	protein_coding_gene	AGAP004707	voltage-gated sodium channel	para	2087	0.109607
2L	2358158	2431617	2407384	C	G	0.693548	0.282609	-0.41094	3.42709	intron_variant	MODIFIER	para	c.1775-238C>G		2L	73460	+	protein_coding_gene	AGAP004707	voltage-gated sodium channel	para	2087	0.109607
2L	2358158	2431617	2375927	T	A	0.254902	0.77193	0.517028	3.42058	intron_variant	MODIFIER	para	c.337-5138T>A		2L	73460	+	protein_coding_gene	AGAP004707	voltage-gated sodium channel	para	2087	0.109607
2L	2358158	2431617	2375927	T	A	0.254902	0.77193	0.517028	3.42058	intron_variant	MODIFIER	para	c.304-5138T>A		2L	73460	+	protein_coding_gene	AGAP004707	voltage-gated sodium channel	para	2087	0.109607
2L	2358158	2431617	2407384	C	G	0.693548	0.282609	-0.41094	3.42709	intron_variant	MODIFIER	para	c.1859-238C>G		2L	73460	+	protein_coding_gene	AGAP004707	voltage-gated sodium channel	para	2087	0.109607
2L	2358158	2431617	2407384	C	G	0.693548	0.282609	-0.41094	3.42709	intron_variant	MODIFIER	para	c.1775-238C>G		2L	73460	+	protein_coding_gene	AGAP004707	voltage-gated sodium channel	para	2087	0.109607
2L	2358158	2431617	2405835	A	G	0.415385	0.66129	0.245906	3.42677	intron_variant	MODIFIER	para	c.1820-1787A>G		2L	73460	+	protein_coding_gene	AGAP004707	voltage-gated sodium channel	para	2087	0.109607
2L	2358158	2431617	2405835	A	G	0.415385	0.66129	0.245906	3.42677	intron_variant	MODIFIER	para	c.1859-1787A>G		2L	73460	+	protein_coding_gene	AGAP004707	voltage-gated sodium channel	para	2087	0.109607
2L	2358158	2431617	2405835	A	G	0.415385	0.66129	0.245906	3.42677	intron_variant	MODIFIER	para	c.1859-1787A>G		2L	73460	+	protein_coding_gene	AGAP004707	voltage-gated sodium channel	para	2087	0.109607
2L	2358158	2431617	2407384	C	G	0.693548	0.282609	-0.41094	3.42709	intron_variant	MODIFIER	para	c.1820-238C>G		2L	73460	+	protein_coding_gene	AGAP004707	voltage-gated sodium channel	para	2087	0.109607
2L	2358158	2431617	2405835	A	G	0.415385	0.66129	0.245906	3.42677	intron_variant	MODIFIER	para	c.1808-1787A>G		2L	73460	+	protein_coding_gene	AGAP004707	voltage-gated sodium channel	para	2087	0.109607
2L	2358158	2431617	2405835	A	G	0.415385	0.66129	0.245906	3.42677	intron_variant	MODIFIER	para	c.1859-1787A>G		2L	73460	+	protein_coding_gene	AGAP004707	voltage-gated sodium channel	para	2087	0.109607
2L	2358158	2431617	2405835	A	G	0.415385	0.66129	0.245906	3.42677	intron_variant	MODIFIER	para	c.1775-1787A>G		2L	73460	+	protein_coding_gene	AGAP004707	voltage-gated sodium channel	para	2087	0.109607
2L	2358158	2431617	2398018	A	T	0.377358	0.5	0.122642	3.42515	intron_variant	MODIFIER	para	c.1315-1880A>T		2L	73460	+	protein_coding_gene	AGAP004707	voltage-gated sodium channel	para	2087	0.109607
2L	2358158	2431617	2405835	A	G	0.415385	0.66129	0.245906	3.42677	intron_variant	MODIFIER	para	c.1775-1787A>G		2L	73460	+	protein_coding_gene	AGAP004707	voltage-gated sodium channel	para	2087	0.109607
2L	2358158	2431617	2406048	T	C	0.141667	0.284722	0.143056	3.42682	intron_variant	MODIFIER	para	c.1610-1574T>C		2L	73460	+	protein_coding_gene	AGAP004707	voltage-gated sodium channel	para	2087	0.109607
2L	2358158	2431617	2374159	T	A	0.204082	0.25	0.0459184	3.42021	intron_variant	MODIFIER	para	c.286-6906T>A		2L	73460	+	protein_coding_gene	AGAP004707	voltage-gated sodium channel	para	2087	0.109607
2L	2358158	2431617	2374159	T	A	0.204082	0.25	0.0459184	3.42021	intron_variant	MODIFIER	para	c.337-6906T>A		2L	73460	+	protein_coding_gene	AGAP004707	voltage-gated sodium channel	para	2087	0.109607
2L	2358158	2431617	2374159	T	A	0.204082	0.25	0.0459184	3.42021	intron_variant	MODIFIER	para	c.304-6906T>A		2L	73460	+	protein_coding_gene	AGAP004707	voltage-gated sodium channel	para	2087	0.109607
2L	2358158	2431617	2397987	C	A	0.346154	0.5	0.153846	3.42515	intron_variant	MODIFIER	para	c.1315-1911C>A		2L	73460	+	protein_coding_gene	AGAP004707	voltage-gated sodium channel	para	2087	0.109607
2L	2358158	2431617	2374161	T	A	0.632653	0.205882	-0.426771	3.42021	intron_variant	MODIFIER	para	c.304-6904T>A		2L	73460	+	protein_coding_gene	AGAP004707	voltage-gated sodium channel	para	2087	0.109607
2L	2358158	2431617	2397987	C	A	0.346154	0.5	0.153846	3.42515	intron_variant	MODIFIER	para	c.1315-1911C>A		2L	73460	+	protein_coding_gene	AGAP004707	voltage-gated sodium channel	para	2087	0.109607
2L	2358158	2431617	2397987	C	A	0.346154	0.5	0.153846	3.42515	intron_variant	MODIFIER	para	c.1315-1911C>A		2L	73460	+	protein_coding_gene	AGAP004707	voltage-gated sodium channel	para	2087	0.109607
2L	2358158	2431617	2397987	C	A	0.346154	0.5	0.153846	3.42515	intron_variant	MODIFIER	para	c.1297-1911C>A		2L	73460	+	protein_coding_gene	AGAP004707	voltage-gated sodium channel	para	2087	0.109607
2L	2358158	2431617	2397987	C	A	0.346154	0.5	0.153846	3.42515	intron_variant	MODIFIER	para	c.1186-1911C>A		2L	73460	+	protein_coding_gene	AGAP004707	voltage-gated sodium channel	para	2087	0.109607
2L	2358158	2431617	2397987	C	A	0.346154	0.5	0.153846	3.42515	intron_variant	MODIFIER	para	c.1150-1911C>A		2L	73460	+	protein_coding_gene	AGAP004707	voltage-gated sodium channel	para	2087	0.109607
2L	2358158	2431617	2397987	C	A	0.346154	0.5	0.153846	3.42515	intron_variant	MODIFIER	para	c.1348-1911C>A		2L	73460	+	protein_coding_gene	AGAP004707	voltage-gated sodium channel	para	2087	0.109607
2L	2358158	2431617	2397987	C	A	0.346154	0.5	0.153846	3.42515	intron_variant	MODIFIER	para	c.1315-1911C>A		2L	73460	+	protein_coding_gene	AGAP004707	voltage-gated sodium channel	para	2087	0.109607
2L	2358158	2431617	2397987	C	A	0.346154	0.5	0.153846	3.42515	intron_variant	MODIFIER	para	c.1315-1911C>A		2L	73460	+	protein_coding_gene	AGAP004707	voltage-gated sodium channel	para	2087	0.109607
2L	2358158	2431617	2397987	C	A	0.346154	0.5	0.153846	3.42515	intron_variant	MODIFIER	para	c.1348-1911C>A		2L	73460	+	protein_coding_gene	AGAP004707	voltage-gated sodium channel	para	2087	0.109607
2L	2358158	2431617	2398002	T	G	0.375	0.521277	0.146277	3.42515	intron_variant	MODIFIER	para	c.1315-1896T>G		2L	73460	+	protein_coding_gene	AGAP004707	voltage-gated sodium channel	para	2087	0.109607
2L	2358158	2431617	2398002	T	G	0.375	0.521277	0.146277	3.42515	intron_variant	MODIFIER	para	c.1315-1896T>G		2L	73460	+	protein_coding_gene	AGAP004707	voltage-gated sodium channel	para	2087	0.109607
2L	2358158	2431617	2398002	T	G	0.375	0.521277	0.146277	3.42515	intron_variant	MODIFIER	para	c.1150-1896T>G		2L	73460	+	protein_coding_gene	AGAP004707	voltage-gated sodium channel	para	2087	0.109607
2L	2358158	2431617	2398002	T	G	0.375	0.521277	0.146277	3.42515	intron_variant	MODIFIER	para	c.1348-1896T>G		2L	73460	+	protein_coding_gene	AGAP004707	voltage-gated sodium channel	para	2087	0.109607
2L	2358158	2431617	2398002	T	G	0.375	0.521277	0.146277	3.42515	intron_variant	MODIFIER	para	c.1297-1896T>G		2L	73460	+	protein_coding_gene	AGAP004707	voltage-gated sodium channel	para	2087	0.109607
2L	2358158	2431617	2398002	T	G	0.375	0.521277	0.146277	3.42515	intron_variant	MODIFIER	para	c.1315-1896T>G		2L	73460	+	protein_coding_gene	AGAP004707	voltage-gated sodium channel	para	2087	0.109607
2L	2358158	2431617	2398002	T	G	0.375	0.521277	0.146277	3.42515	intron_variant	MODIFIER	para	c.1297-1896T>G		2L	73460	+	protein_coding_gene	AGAP004707	voltage-gated sodium channel	para	2087	0.109607
2L	2358158	2431617	2398002	T	G	0.375	0.521277	0.146277	3.42515	intron_variant	MODIFIER	para	c.1348-1896T>G		2L	73460	+	protein_coding_gene	AGAP004707	voltage-gated sodium channel	para	2087	0.109607
2L	2358158	2431617	2375534	T	G	0.315789	0.62	0.304211	3.4205	intron_variant	MODIFIER	para	c.304-5531T>G		2L	73460	+	protein_coding_gene	AGAP004707	voltage-gated sodium channel	para	2087	0.109607
2L	2358158	2431617	2398281	C	T	0.833333	0.325581	-0.507752	3.42521	intron_variant	MODIFIER	para	c.1348-1617C>T		2L	73460	+	protein_coding_gene	AGAP004707	voltage-gated sodium channel	para	2087	0.109607
2L	2358158	2431617	2406086	A	C	0.348837	0.206897	-0.141941	3.42682	intron_variant	MODIFIER	para	c.1820-1536A>C		2L	73460	+	protein_coding_gene	AGAP004707	voltage-gated sodium channel	para	2087	0.109607
2L	2358158	2431617	2369856	G	A	0.603448	0.568182	-0.0352665	3.41932	intron_variant	MODIFIER	para	c.303+7712G>A		2L	73460	+	protein_coding_gene	AGAP004707	voltage-gated sodium channel	para	2087	0.109607
2L	2358158	2431617	2383650	G	A	0.354167	0.678571	0.324405	3.42218	intron_variant	MODIFIER	para	c.638+1252G>A		2L	73460	+	protein_coding_gene	AGAP004707	voltage-gated sodium channel	para	2087	0.109607
2L	2358158	2431617	2383650	G	A	0.354167	0.678571	0.324405	3.42218	intron_variant	MODIFIER	para	c.638+1252G>A		2L	73460	+	protein_coding_gene	AGAP004707	voltage-gated sodium channel	para	2087	0.109607
2L	2358158	2431617	2383650	G	A	0.354167	0.678571	0.324405	3.42218	intron_variant	MODIFIER	para	c.620+1252G>A		2L	73460	+	protein_coding_gene	AGAP004707	voltage-gated sodium channel	para	2087	0.109607
2L	2358158	2431617	2397213	T	C	0.291667	0.676923	0.385256	3.42499	intron_variant	MODIFIER	para	c.1315-2685T>C		2L	73460	+	protein_coding_gene	AGAP004707	voltage-gated sodium channel	para	2087	0.109607
2L	2358158	2431617	2383650	G	A	0.354167	0.678571	0.324405	3.42218	intron_variant	MODIFIER	para	c.510-2044G>A		2L	73460	+	protein_coding_gene	AGAP004707	voltage-gated sodium channel	para	2087	0.109607
2L	2358158	2431617	2375326	A	G	0.375	0.672414	0.297414	3.42045	intron_variant	MODIFIER	para	c.286-5739A>G		2L	73460	+	protein_coding_gene	AGAP004707	voltage-gated sodium channel	para	2087	0.109607
2L	2358158	2431617	2397303	T	G	0.254545	0.671429	0.416883	3.42501	intron_variant	MODIFIER	para	c.1315-2595T>G		2L	73460	+	protein_coding_gene	AGAP004707	voltage-gated sodium channel	para	2087	0.109607
2L	2358158	2431617	2374229	C	T	0.482143	0.260274	-0.221869	3.42022	intron_variant	MODIFIER	para	c.304-6836C>T		2L	73460	+	protein_coding_gene	AGAP004707	voltage-gated sodium channel	para	2087	0.109607
2L	2358158	2431617	2431356	G	A	0.759259	0.296296	-0.462963	3.43205	synonymous_variant	LOW	para	c.5835G>A	p.Gln1945Gln	2L	73460	+	protein_coding_gene	AGAP004707	voltage-gated sodium channel	para	2087	0.109607
2L	2358158	2431617	2397585	T	G	0.38	0.596774	0.216774	3.42506	intron_variant	MODIFIER	para	c.1315-2313T>G		2L	73460	+	protein_coding_gene	AGAP004707	voltage-gated sodium channel	para	2087	0.109607
2L	2358158	2431617	2397303	T	G	0.254545	0.671429	0.416883	3.42501	intron_variant	MODIFIER	para	c.1315-2595T>G		2L	73460	+	protein_coding_gene	AGAP004707	voltage-gated sodium channel	para	2087	0.109607
2L	2358158	2431617	2379574	A	G	0.25641	0.512195	0.255785	3.42133	intron_variant	MODIFIER	para	c.286-1491A>G		2L	73460	+	protein_coding_gene	AGAP004707	voltage-gated sodium channel	para	2087	0.109607
2L	2358158	2431617	2370014	T	C	0.493671	0.768116	0.274445	3.41935	intron_variant	MODIFIER	para	c.336+7870T>C		2L	73460	+	protein_coding_gene	AGAP004707	voltage-gated sodium channel	para	2087	0.109607
2L	2358158	2431617	2406993	G	A	0.598291	0.274194	-0.324097	3.42701	intron_variant	MODIFIER	para	c.1775-629G>A		2L	73460	+	protein_coding_gene	AGAP004707	voltage-gated sodium channel	para	2087	0.109607
2L	2358158	2431617	2366352	G	C	0.660714	0.269231	-0.391484	3.41859	intron_variant	MODIFIER	para	c.285+4208G>C		2L	73460	+	protein_coding_gene	AGAP004707	voltage-gated sodium channel	para	2087	0.109607
2L	2358158	2431617	2406993	G	A	0.598291	0.274194	-0.324097	3.42701	intron_variant	MODIFIER	para	c.1646-629G>A		2L	73460	+	protein_coding_gene	AGAP004707	voltage-gated sodium channel	para	2087	0.109607
2L	2358158	2431617	2406993	G	A	0.598291	0.274194	-0.324097	3.42701	intron_variant	MODIFIER	para	c.1775-629G>A		2L	73460	+	protein_coding_gene	AGAP004707	voltage-gated sodium channel	para	2087	0.109607
2L	2358158	2431617	2406993	G	A	0.598291	0.274194	-0.324097	3.42701	intron_variant	MODIFIER	para	c.1820-629G>A		2L	73460	+	protein_coding_gene	AGAP004707	voltage-gated sodium channel	para	2087	0.109607
2L	2358158	2431617	2398063	C	A	0.106796	0.367816	0.26102	3.42516	intron_variant	MODIFIER	para	c.1297-1835C>A		2L	73460	+	protein_coding_gene	AGAP004707	voltage-gated sodium channel	para	2087	0.109607
2L	2358158	2431617	2365926	C	A	0.127273	0.777778	0.650505	3.4185	intron_variant	MODIFIER	para	c.336+3782C>A		2L	73460	+	protein_coding_gene	AGAP004707	voltage-gated sodium channel	para	2087	0.109607
2L	2358158	2431617	2398063	C	A	0.106796	0.367816	0.26102	3.42516	intron_variant	MODIFIER	para	c.1150-1835C>A		2L	73460	+	protein_coding_gene	AGAP004707	voltage-gated sodium channel	para	2087	0.109607
2L	2358158	2431617	2406993	G	A	0.598291	0.274194	-0.324097	3.42701	intron_variant	MODIFIER	para	c.1820-629G>A		2L	73460	+	protein_coding_gene	AGAP004707	voltage-gated sodium channel	para	2087	0.109607
2L	2358158	2431617	2398063	C	A	0.106796	0.367816	0.26102	3.42516	intron_variant	MODIFIER	para	c.1315-1835C>A		2L	73460	+	protein_coding_gene	AGAP004707	voltage-gated sodium channel	para	2087	0.109607
2L	2358158	2431617	2406993	G	A	0.598291	0.274194	-0.324097	3.42701	intron_variant	MODIFIER	para	c.1775-629G>A		2L	73460	+	protein_coding_gene	AGAP004707	voltage-gated sodium channel	para	2087	0.109607
2L	2358158	2431617	2398063	C	A	0.106796	0.367816	0.26102	3.42516	intron_variant	MODIFIER	para	c.1315-1835C>A		2L	73460	+	protein_coding_gene	AGAP004707	voltage-gated sodium channel	para	2087	0.109607
2L	2358158	2431617	2375398	C	T	0.698113	0.351852	-0.346261	3.42047	intron_variant	MODIFIER	para	c.304-5667C>T		2L	73460	+	protein_coding_gene	AGAP004707	voltage-gated sodium channel	para	2087	0.109607
2L	2358158	2431617	2398063	C	A	0.106796	0.367816	0.26102	3.42516	intron_variant	MODIFIER	para	c.1315-1835C>A		2L	73460	+	protein_coding_gene	AGAP004707	voltage-gated sodium channel	para	2087	0.109607
2L	2358158	2431617	2375398	C	T	0.698113	0.351852	-0.346261	3.42047	intron_variant	MODIFIER	para	c.304-5667C>T		2L	73460	+	protein_coding_gene	AGAP004707	voltage-gated sodium channel	para	2087	0.109607
2L	2358158	2431617	2398089	C	T	0.247191	0.160494	-0.0866972	3.42517	intron_variant	MODIFIER	para	c.1348-1809C>T		2L	73460	+	protein_coding_gene	AGAP004707	voltage-gated sodium channel	para	2087	0.109607
2L	2358158	2431617	2366079	T	G	0.333333	0.64	0.306667	3.41853	intron_variant	MODIFIER	para	c.303+3935T>G		2L	73460	+	protein_coding_gene	AGAP004707	voltage-gated sodium channel	para	2087	0.109607
2L	2358158	2431617	2375398	C	T	0.698113	0.351852	-0.346261	3.42047	intron_variant	MODIFIER	para	c.304-5667C>T		2L	73460	+	protein_coding_gene	AGAP004707	voltage-gated sodium channel	para	2087	0.109607
2L	2358158	2431617	2375398	C	T	0.698113	0.351852	-0.346261	3.42047	intron_variant	MODIFIER	para	c.286-5667C>T		2L	73460	+	protein_coding_gene	AGAP004707	voltage-gated sodium channel	para	2087	0.109607
2L	2358158	2431617	2375398	C	T	0.698113	0.351852	-0.346261	3.42047	intron_variant	MODIFIER	para	c.304-5667C>T		2L	73460	+	protein_coding_gene	AGAP004707	voltage-gated sodium channel	para	2087	0.109607
2L	2358158	2431617	2375534	T	G	0.315789	0.62	0.304211	3.4205	intron_variant	MODIFIER	para	c.337-5531T>G		2L	73460	+	protein_coding_gene	AGAP004707	voltage-gated sodium channel	para	2087	0.109607
2L	2358158	2431617	2375398	C	T	0.698113	0.351852	-0.346261	3.42047	intron_variant	MODIFIER	para	c.304-5667C>T		2L	73460	+	protein_coding_gene	AGAP004707	voltage-gated sodium channel	para	2087	0.109607
2L	2358158	2431617	2431356	G	A	0.759259	0.296296	-0.462963	3.43205	synonymous_variant	LOW	para	c.6126G>A	p.Gln2042Gln	2L	73460	+	protein_coding_gene	AGAP004707	voltage-gated sodium channel	para	2087	0.109607
2L	2358158	2431617	2379139	G	A	0.215385	0.386667	0.171282	3.42124	intron_variant	MODIFIER	para	c.304-1926G>A		2L	73460	+	protein_coding_gene	AGAP004707	voltage-gated sodium channel	para	2087	0.109607
2L	2358158	2431617	2375534	T	G	0.315789	0.62	0.304211	3.4205	intron_variant	MODIFIER	para	c.304-5531T>G		2L	73460	+	protein_coding_gene	AGAP004707	voltage-gated sodium channel	para	2087	0.109607
2L	2358158	2431617	2399162	G	C	0.655738	0.25	-0.405738	3.42539	intron_variant	MODIFIER	para	c.1150-736G>C		2L	73460	+	protein_coding_gene	AGAP004707	voltage-gated sodium channel	para	2087	0.109607
2L	2358158	2431617	2397538	C	T	0.319149	0.714286	0.395137	3.42505	intron_variant	MODIFIER	para	c.1186-2360C>T		2L	73460	+	protein_coding_gene	AGAP004707	voltage-gated sodium channel	para	2087	0.109607
2L	2358158	2431617	2397538	C	T	0.319149	0.714286	0.395137	3.42505	intron_variant	MODIFIER	para	c.1315-2360C>T		2L	73460	+	protein_coding_gene	AGAP004707	voltage-gated sodium channel	para	2087	0.109607
2L	2358158	2431617	2399162	G	C	0.655738	0.25	-0.405738	3.42539	intron_variant	MODIFIER	para	c.1315-736G>C		2L	73460	+	protein_coding_gene	AGAP004707	voltage-gated sodium channel	para	2087	0.109607
2L	2358158	2431617	2386044	A	C	0.290909	0.723404	0.432495	3.42267	intron_variant	MODIFIER	para	c.730+259A>C		2L	73460	+	protein_coding_gene	AGAP004707	voltage-gated sodium channel	para	2087	0.109607
2L	2358158	2431617	2399162	G	C	0.655738	0.25	-0.405738	3.42539	intron_variant	MODIFIER	para	c.1348-736G>C		2L	73460	+	protein_coding_gene	AGAP004707	voltage-gated sodium channel	para	2087	0.109607
2L	2358158	2431617	2397585	T	G	0.38	0.596774	0.216774	3.42506	intron_variant	MODIFIER	para	c.1348-2313T>G		2L	73460	+	protein_coding_gene	AGAP004707	voltage-gated sodium channel	para	2087	0.109607
2L	2358158	2431617	2369954	A	T	0.541667	0.333333	-0.208333	3.41934	intron_variant	MODIFIER	para	c.336+7810A>T		2L	73460	+	protein_coding_gene	AGAP004707	voltage-gated sodium channel	para	2087	0.109607
2L	2358158	2431617	2386409	C	T	0.306122	0.568627	0.262505	3.42275	intron_variant	MODIFIER	para	c.730+624C>T		2L	73460	+	protein_coding_gene	AGAP004707	voltage-gated sodium channel	para	2087	0.109607
2L	2358158	2431617	2366177	C	T	0.367347	0.654545	0.287199	3.41855	intron_variant	MODIFIER	para	c.336+4033C>T		2L	73460	+	protein_coding_gene	AGAP004707	voltage-gated sodium channel	para	2087	0.109607
2L	2358158	2431617	2397973	G	T	0.352941	0.458333	0.105392	3.42514	intron_variant	MODIFIER	para	c.1348-1925G>T		2L	73460	+	protein_coding_gene	AGAP004707	voltage-gated sodium channel	para	2087	0.109607
2L	2358158	2431617	2407384	C	G	0.693548	0.282609	-0.41094	3.42709	intron_variant	MODIFIER	para	c.1859-238C>G		2L	73460	+	protein_coding_gene	AGAP004707	voltage-gated sodium channel	para	2087	0.109607
2L	2358158	2431617	2379574	A	G	0.25641	0.512195	0.255785	3.42133	intron_variant	MODIFIER	para	c.304-1491A>G		2L	73460	+	protein_coding_gene	AGAP004707	voltage-gated sodium channel	para	2087	0.109607
2L	2358158	2431617	2408971	C	T	0.415094	0.830508	0.415414	3.42742	intron_variant	MODIFIER	para	c.2140+832C>T		2L	73460	+	protein_coding_gene	AGAP004707	voltage-gated sodium channel	para	2087	0.109607
2L	2358158	2431617	2379071	G	T	0.258621	0.137255	-0.121366	3.42123	intron_variant	MODIFIER	para	c.337-1994G>T		2L	73460	+	protein_coding_gene	AGAP004707	voltage-gated sodium channel	para	2087	0.109607
2L	2358158	2431617	2366352	G	C	0.660714	0.269231	-0.391484	3.41859	intron_variant	MODIFIER	para	c.285+4208G>C		2L	73460	+	protein_coding_gene	AGAP004707	voltage-gated sodium channel	para	2087	0.109607
2L	2358158	2431617	2408971	C	T	0.415094	0.830508	0.415414	3.42742	intron_variant	MODIFIER	para	c.2224+832C>T		2L	73460	+	protein_coding_gene	AGAP004707	voltage-gated sodium channel	para	2087	0.109607
2L	2358158	2431617	2375571	C	T	0.215686	0.633333	0.417647	3.4205	intron_variant	MODIFIER	para	c.337-5494C>T		2L	73460	+	protein_coding_gene	AGAP004707	voltage-gated sodium channel	para	2087	0.109607
2L	2358158	2431617	2366352	G	C	0.660714	0.269231	-0.391484	3.41859	intron_variant	MODIFIER	para	c.303+4208G>C		2L	73460	+	protein_coding_gene	AGAP004707	voltage-gated sodium channel	para	2087	0.109607
2L	2358158	2431617	2375571	C	T	0.215686	0.633333	0.417647	3.4205	intron_variant	MODIFIER	para	c.304-5494C>T		2L	73460	+	protein_coding_gene	AGAP004707	voltage-gated sodium channel	para	2087	0.109607
2L	2358158	2431617	2398135	T	G	0.275	0.28125	0.00625	3.42518	intron_variant	MODIFIER	para	c.1348-1763T>G		2L	73460	+	protein_coding_gene	AGAP004707	voltage-gated sodium channel	para	2087	0.109607
2L	2358158	2431617	2407126	G	A	0.203125	0.569767	0.366642	3.42704	intron_variant	MODIFIER	para	c.1820-496G>A		2L	73460	+	protein_coding_gene	AGAP004707	voltage-gated sodium channel	para	2087	0.109607
2L	2358158	2431617	2398135	T	G	0.275	0.28125	0.00625	3.42518	intron_variant	MODIFIER	para	c.1315-1763T>G		2L	73460	+	protein_coding_gene	AGAP004707	voltage-gated sodium channel	para	2087	0.109607
2L	2358158	2431617	2407126	G	A	0.203125	0.569767	0.366642	3.42704	intron_variant	MODIFIER	para	c.1859-496G>A		2L	73460	+	protein_coding_gene	AGAP004707	voltage-gated sodium channel	para	2087	0.109607
2L	2358158	2431617	2407126	G	A	0.203125	0.569767	0.366642	3.42704	intron_variant	MODIFIER	para	c.1646-496G>A		2L	73460	+	protein_coding_gene	AGAP004707	voltage-gated sodium channel	para	2087	0.109607
2L	2358158	2431617	2407126	G	A	0.203125	0.569767	0.366642	3.42704	intron_variant	MODIFIER	para	c.1775-496G>A		2L	73460	+	protein_coding_gene	AGAP004707	voltage-gated sodium channel	para	2087	0.109607
2L	2358158	2431617	2407126	G	A	0.203125	0.569767	0.366642	3.42704	intron_variant	MODIFIER	para	c.1820-496G>A		2L	73460	+	protein_coding_gene	AGAP004707	voltage-gated sodium channel	para	2087	0.109607
2L	2358158	2431617	2366352	G	C	0.660714	0.269231	-0.391484	3.41859	intron_variant	MODIFIER	para	c.303+4208G>C		2L	73460	+	protein_coding_gene	AGAP004707	voltage-gated sodium channel	para	2087	0.109607
2L	2358158	2431617	2397907	A	G	0.24	0.363636	0.123636	3.42513	intron_variant	MODIFIER	para	c.1297-1991A>G		2L	73460	+	protein_coding_gene	AGAP004707	voltage-gated sodium channel	para	2087	0.109607
2L	2358158	2431617	2397907	A	G	0.24	0.363636	0.123636	3.42513	intron_variant	MODIFIER	para	c.1348-1991A>G		2L	73460	+	protein_coding_gene	AGAP004707	voltage-gated sodium channel	para	2087	0.109607
2L	2358158	2431617	2360837	C	T	0.7	0.392157	-0.307843	3.41745	intron_variant	MODIFIER	para	c.181-1152C>T		2L	73460	+	protein_coding_gene	AGAP004707	voltage-gated sodium channel	para	2087	0.109607
2L	2358158	2431617	2375918	T	C	0.296296	0.789474	0.493177	3.42057	intron_variant	MODIFIER	para	c.304-5147T>C		2L	73460	+	protein_coding_gene	AGAP004707	voltage-gated sodium channel	para	2087	0.109607
2L	2358158	2431617	2375918	T	C	0.296296	0.789474	0.493177	3.42057	intron_variant	MODIFIER	para	c.286-5147T>C		2L	73460	+	protein_coding_gene	AGAP004707	voltage-gated sodium channel	para	2087	0.109607
2L	2358158	2431617	2397926	T	C	0.291139	0.410959	0.11982	3.42513	intron_variant	MODIFIER	para	c.1315-1972T>C		2L	73460	+	protein_coding_gene	AGAP004707	voltage-gated sodium channel	para	2087	0.109607
2L	2358158	2431617	2407201	A	T	0.285714	0.7	0.414286	3.42706	intron_variant	MODIFIER	para	c.1859-421A>T		2L	73460	+	protein_coding_gene	AGAP004707	voltage-gated sodium channel	para	2087	0.109607
2L	2358158	2431617	2397926	T	C	0.291139	0.410959	0.11982	3.42513	intron_variant	MODIFIER	para	c.1348-1972T>C		2L	73460	+	protein_coding_gene	AGAP004707	voltage-gated sodium channel	para	2087	0.109607
2L	2358158	2431617	2397926	T	C	0.291139	0.410959	0.11982	3.42513	intron_variant	MODIFIER	para	c.1315-1972T>C		2L	73460	+	protein_coding_gene	AGAP004707	voltage-gated sodium channel	para	2087	0.109607
2L	2358158	2431617	2397926	T	C	0.291139	0.410959	0.11982	3.42513	intron_variant	MODIFIER	para	c.1297-1972T>C		2L	73460	+	protein_coding_gene	AGAP004707	voltage-gated sodium channel	para	2087	0.109607
2L	2358158	2431617	2414611	C	A	0.27451	0.304348	0.029838	3.42859	intron_variant	MODIFIER	para	c.2186-2183C>A		2L	73460	+	protein_coding_gene	AGAP004707	voltage-gated sodium channel	para	2087	0.109607
2L	2358158	2431617	2360837	C	T	0.7	0.392157	-0.307843	3.41745	intron_variant	MODIFIER	para	c.148-1152C>T		2L	73460	+	protein_coding_gene	AGAP004707	voltage-gated sodium channel	para	2087	0.109607
2L	2358158	2431617	2369856	G	A	0.603448	0.568182	-0.0352665	3.41932	intron_variant	MODIFIER	para	c.285+7712G>A		2L	73460	+	protein_coding_gene	AGAP004707	voltage-gated sodium channel	para	2087	0.109607
2L	2358158	2431617	2374086	A	T	0.297872	0.8375	0.539628	3.42019	intron_variant	MODIFIER	para	c.337-6979A>T		2L	73460	+	protein_coding_gene	AGAP004707	voltage-gated sodium channel	para	2087	0.109607
2L	2358158	2431617	2397926	T	C	0.291139	0.410959	0.11982	3.42513	intron_variant	MODIFIER	para	c.1315-1972T>C		2L	73460	+	protein_coding_gene	AGAP004707	voltage-gated sodium channel	para	2087	0.109607
2L	2358158	2431617	2397926	T	C	0.291139	0.410959	0.11982	3.42513	intron_variant	MODIFIER	para	c.1315-1972T>C		2L	73460	+	protein_coding_gene	AGAP004707	voltage-gated sodium channel	para	2087	0.109607
2L	2358158	2431617	2397926	T	C	0.291139	0.410959	0.11982	3.42513	intron_variant	MODIFIER	para	c.1297-1972T>C		2L	73460	+	protein_coding_gene	AGAP004707	voltage-gated sodium channel	para	2087	0.109607
2L	2358158	2431617	2397926	T	C	0.291139	0.410959	0.11982	3.42513	intron_variant	MODIFIER	para	c.1186-1972T>C		2L	73460	+	protein_coding_gene	AGAP004707	voltage-gated sodium channel	para	2087	0.109607
2L	2358158	2431617	2374086	A	T	0.297872	0.8375	0.539628	3.42019	intron_variant	MODIFIER	para	c.304-6979A>T		2L	73460	+	protein_coding_gene	AGAP004707	voltage-gated sodium channel	para	2087	0.109607
2L	2358158	2431617	2398156	A	G	0.184615	0.534483	0.349867	3.42518	intron_variant	MODIFIER	para	c.1315-1742A>G		2L	73460	+	protein_coding_gene	AGAP004707	voltage-gated sodium channel	para	2087	0.109607
2L	2358158	2431617	2379071	G	T	0.258621	0.137255	-0.121366	3.42123	intron_variant	MODIFIER	para	c.286-1994G>T		2L	73460	+	protein_coding_gene	AGAP004707	voltage-gated sodium channel	para	2087	0.109607
2L	2358158	2431617	2407384	C	G	0.693548	0.282609	-0.41094	3.42709	intron_variant	MODIFIER	para	c.1775-238C>G		2L	73460	+	protein_coding_gene	AGAP004707	voltage-gated sodium channel	para	2087	0.109607
2L	2358158	2431617	2397585	T	G	0.38	0.596774	0.216774	3.42506	intron_variant	MODIFIER	para	c.1150-2313T>G		2L	73460	+	protein_coding_gene	AGAP004707	voltage-gated sodium channel	para	2087	0.109607
2L	2358158	2431617	2397585	T	G	0.38	0.596774	0.216774	3.42506	intron_variant	MODIFIER	para	c.1315-2313T>G		2L	73460	+	protein_coding_gene	AGAP004707	voltage-gated sodium channel	para	2087	0.109607
2L	2358158	2431617	2397973	G	T	0.352941	0.458333	0.105392	3.42514	intron_variant	MODIFIER	para	c.1315-1925G>T		2L	73460	+	protein_coding_gene	AGAP004707	voltage-gated sodium channel	para	2087	0.109607
2L	2358158	2431617	2375326	A	G	0.375	0.672414	0.297414	3.42045	intron_variant	MODIFIER	para	c.304-5739A>G		2L	73460	+	protein_coding_gene	AGAP004707	voltage-gated sodium channel	para	2087	0.109607
2L	2358158	2431617	2394702	T	C	0.301587	0.6	0.298413	3.42447	intron_variant	MODIFIER	para	c.1296+3382T>C		2L	73460	+	protein_coding_gene	AGAP004707	voltage-gated sodium channel	para	2087	0.109607
2L	2358158	2431617	2408971	C	T	0.415094	0.830508	0.415414	3.42742	intron_variant	MODIFIER	para	c.2140+832C>T		2L	73460	+	protein_coding_gene	AGAP004707	voltage-gated sodium channel	para	2087	0.109607
2L	2358158	2431617	2398018	A	T	0.377358	0.5	0.122642	3.42515	intron_variant	MODIFIER	para	c.1315-1880A>T		2L	73460	+	protein_coding_gene	AGAP004707	voltage-gated sodium channel	para	2087	0.109607
2L	2358158	2431617	2379071	G	T	0.258621	0.137255	-0.121366	3.42123	intron_variant	MODIFIER	para	c.337-1994G>T		2L	73460	+	protein_coding_gene	AGAP004707	voltage-gated sodium channel	para	2087	0.109607
2L	2358158	2431617	2379071	G	T	0.258621	0.137255	-0.121366	3.42123	intron_variant	MODIFIER	para	c.304-1994G>T		2L	73460	+	protein_coding_gene	AGAP004707	voltage-gated sodium channel	para	2087	0.109607
2L	2358158	2431617	2379076	C	T	0.464286	0.692308	0.228022	3.42123	intron_variant	MODIFIER	para	c.304-1989C>T		2L	73460	+	protein_coding_gene	AGAP004707	voltage-gated sodium channel	para	2087	0.109607
2L	2358158	2431617	2379076	C	T	0.464286	0.692308	0.228022	3.42123	intron_variant	MODIFIER	para	c.304-1989C>T		2L	73460	+	protein_coding_gene	AGAP004707	voltage-gated sodium channel	para	2087	0.109607
2L	2358158	2431617	2379076	C	T	0.464286	0.692308	0.228022	3.42123	intron_variant	MODIFIER	para	c.286-1989C>T		2L	73460	+	protein_coding_gene	AGAP004707	voltage-gated sodium channel	para	2087	0.109607
2L	2358158	2431617	2408971	C	T	0.415094	0.830508	0.415414	3.42742	intron_variant	MODIFIER	para	c.2173+832C>T		2L	73460	+	protein_coding_gene	AGAP004707	voltage-gated sodium channel	para	2087	0.109607
2L	2358158	2431617	2379076	C	T	0.464286	0.692308	0.228022	3.42123	intron_variant	MODIFIER	para	c.304-1989C>T		2L	73460	+	protein_coding_gene	AGAP004707	voltage-gated sodium channel	para	2087	0.109607
2L	2358158	2431617	2398164	T	A	0.220588	0.534483	0.313895	3.42518	intron_variant	MODIFIER	para	c.1348-1734T>A		2L	73460	+	protein_coding_gene	AGAP004707	voltage-gated sodium channel	para	2087	0.109607
2L	2358158	2431617	2379076	C	T	0.464286	0.692308	0.228022	3.42123	intron_variant	MODIFIER	para	c.286-1989C>T		2L	73460	+	protein_coding_gene	AGAP004707	voltage-gated sodium channel	para	2087	0.109607
2L	2358158	2431617	2398172	G	A	0.228571	0.563636	0.335065	3.42519	intron_variant	MODIFIER	para	c.1315-1726G>A		2L	73460	+	protein_coding_gene	AGAP004707	voltage-gated sodium channel	para	2087	0.109607
2L	2358158	2431617	2379076	C	T	0.464286	0.692308	0.228022	3.42123	intron_variant	MODIFIER	para	c.337-1989C>T		2L	73460	+	protein_coding_gene	AGAP004707	voltage-gated sodium channel	para	2087	0.109607
2L	2358158	2431617	2398172	G	A	0.228571	0.563636	0.335065	3.42519	intron_variant	MODIFIER	para	c.1297-1726G>A		2L	73460	+	protein_coding_gene	AGAP004707	voltage-gated sodium channel	para	2087	0.109607
2L	2358158	2431617	2383627	A	G	0.27451	0.683333	0.408824	3.42217	intron_variant	MODIFIER	para	c.638+1229A>G		2L	73460	+	protein_coding_gene	AGAP004707	voltage-gated sodium channel	para	2087	0.109607
2L	2358158	2431617	2398319	A	T	0.163636	0.680851	0.517215	3.42522	intron_variant	MODIFIER	para	c.1150-1579A>T		2L	73460	+	protein_coding_gene	AGAP004707	voltage-gated sodium channel	para	2087	0.109607
2L	2358158	2431617	2360837	C	T	0.7	0.392157	-0.307843	3.41745	intron_variant	MODIFIER	para	c.148-1152C>T		2L	73460	+	protein_coding_gene	AGAP004707	voltage-gated sodium channel	para	2087	0.109607
2L	2358158	2431617	2360837	C	T	0.7	0.392157	-0.307843	3.41745	intron_variant	MODIFIER	para	c.148-1152C>T		2L	73460	+	protein_coding_gene	AGAP004707	voltage-gated sodium channel	para	2087	0.109607
2L	2358158	2431617	2360837	C	T	0.7	0.392157	-0.307843	3.41745	intron_variant	MODIFIER	para	c.148-1170C>T		2L	73460	+	protein_coding_gene	AGAP004707	voltage-gated sodium channel	para	2087	0.109607
2L	2358158	2431617	2398172	G	A	0.228571	0.563636	0.335065	3.42519	intron_variant	MODIFIER	para	c.1150-1726G>A		2L	73460	+	protein_coding_gene	AGAP004707	voltage-gated sodium channel	para	2087	0.109607
2L	2358158	2431617	2360837	C	T	0.7	0.392157	-0.307843	3.41745	intron_variant	MODIFIER	para	c.148-1152C>T		2L	73460	+	protein_coding_gene	AGAP004707	voltage-gated sodium channel	para	2087	0.109607
2L	2358158	2431617	2398172	G	A	0.228571	0.563636	0.335065	3.42519	intron_variant	MODIFIER	para	c.1315-1726G>A		2L	73460	+	protein_coding_gene	AGAP004707	voltage-gated sodium channel	para	2087	0.109607
2L	2358158	2431617	2360837	C	T	0.7	0.392157	-0.307843	3.41745	intron_variant	MODIFIER	para	c.148-1152C>T		2L	73460	+	protein_coding_gene	AGAP004707	voltage-gated sodium channel	para	2087	0.109607
2L	2358158	2431617	2375927	T	A	0.254902	0.77193	0.517028	3.42058	intron_variant	MODIFIER	para	c.304-5138T>A		2L	73460	+	protein_coding_gene	AGAP004707	voltage-gated sodium channel	para	2087	0.109607
2L	2358158	2431617	2366079	T	G	0.333333	0.64	0.306667	3.41853	intron_variant	MODIFIER	para	c.336+3935T>G		2L	73460	+	protein_coding_gene	AGAP004707	voltage-gated sodium channel	para	2087	0.109607
2L	2358158	2431617	2399162	G	C	0.655738	0.25	-0.405738	3.42539	intron_variant	MODIFIER	para	c.1315-736G>C		2L	73460	+	protein_coding_gene	AGAP004707	voltage-gated sodium channel	para	2087	0.109607
2L	2358158	2431617	2383650	G	A	0.354167	0.678571	0.324405	3.42218	intron_variant	MODIFIER	para	c.671+1252G>A		2L	73460	+	protein_coding_gene	AGAP004707	voltage-gated sodium channel	para	2087	0.109607
2L	2358158	2431617	2374229	C	T	0.482143	0.260274	-0.221869	3.42022	intron_variant	MODIFIER	para	c.304-6836C>T		2L	73460	+	protein_coding_gene	AGAP004707	voltage-gated sodium channel	para	2087	0.109607
2L	2358158	2431617	2406086	A	C	0.348837	0.206897	-0.141941	3.42682	intron_variant	MODIFIER	para	c.1775-1536A>C		2L	73460	+	protein_coding_gene	AGAP004707	voltage-gated sodium channel	para	2087	0.109607
2L	2358158	2431617	2374229	C	T	0.482143	0.260274	-0.221869	3.42022	intron_variant	MODIFIER	para	c.304-6836C>T		2L	73460	+	protein_coding_gene	AGAP004707	voltage-gated sodium channel	para	2087	0.109607
2L	2358158	2431617	2406894	T	C	0.704545	0.545455	-0.159091	3.42699	intron_variant	MODIFIER	para	c.1610-728T>C		2L	73460	+	protein_coding_gene	AGAP004707	voltage-gated sodium channel	para	2087	0.109607
2L	2358158	2431617	2374229	C	T	0.482143	0.260274	-0.221869	3.42022	intron_variant	MODIFIER	para	c.304-6836C>T		2L	73460	+	protein_coding_gene	AGAP004707	voltage-gated sodium channel	para	2087	0.109607
2L	2358158	2431617	2374229	C	T	0.482143	0.260274	-0.221869	3.42022	intron_variant	MODIFIER	para	c.337-6836C>T		2L	73460	+	protein_coding_gene	AGAP004707	voltage-gated sodium channel	para	2087	0.109607
2L	2358158	2431617	2397213	T	C	0.291667	0.676923	0.385256	3.42499	intron_variant	MODIFIER	para	c.1315-2685T>C		2L	73460	+	protein_coding_gene	AGAP004707	voltage-gated sodium channel	para	2087	0.109607
2L	2358158	2431617	2406894	T	C	0.704545	0.545455	-0.159091	3.42699	intron_variant	MODIFIER	para	c.1820-728T>C		2L	73460	+	protein_coding_gene	AGAP004707	voltage-gated sodium channel	para	2087	0.109607
2L	2358158	2431617	2397973	G	T	0.352941	0.458333	0.105392	3.42514	intron_variant	MODIFIER	para	c.1348-1925G>T		2L	73460	+	protein_coding_gene	AGAP004707	voltage-gated sodium channel	para	2087	0.109607
2L	2358158	2431617	2374159	T	A	0.204082	0.25	0.0459184	3.42021	intron_variant	MODIFIER	para	c.304-6906T>A		2L	73460	+	protein_coding_gene	AGAP004707	voltage-gated sodium channel	para	2087	0.109607
2L	2358158	2431617	2379574	A	G	0.25641	0.512195	0.255785	3.42133	intron_variant	MODIFIER	para	c.304-1491A>G		2L	73460	+	protein_coding_gene	AGAP004707	voltage-gated sodium channel	para	2087	0.109607
2L	2358158	2431617	2397585	T	G	0.38	0.596774	0.216774	3.42506	intron_variant	MODIFIER	para	c.1297-2313T>G		2L	73460	+	protein_coding_gene	AGAP004707	voltage-gated sodium channel	para	2087	0.109607
2L	2358158	2431617	2397973	G	T	0.352941	0.458333	0.105392	3.42514	intron_variant	MODIFIER	para	c.1315-1925G>T		2L	73460	+	protein_coding_gene	AGAP004707	voltage-gated sodium channel	para	2087	0.109607
2L	2358158	2431617	2382231	C	T	0.294118	0.591837	0.297719	3.42188	intron_variant	MODIFIER	para	c.510-39C>T		2L	73460	+	protein_coding_gene	AGAP004707	voltage-gated sodium channel	para	2087	0.109607
2L	2358158	2431617	2397585	T	G	0.38	0.596774	0.216774	3.42506	intron_variant	MODIFIER	para	c.1315-2313T>G		2L	73460	+	protein_coding_gene	AGAP004707	voltage-gated sodium channel	para	2087	0.109607
2L	2358158	2431617	2394947	A	G	0.222222	0.734694	0.512472	3.42452	intron_variant	MODIFIER	para	c.1314+3627A>G		2L	73460	+	protein_coding_gene	AGAP004707	voltage-gated sodium channel	para	2087	0.109607
2L	2358158	2431617	2398063	C	A	0.106796	0.367816	0.26102	3.42516	intron_variant	MODIFIER	para	c.1348-1835C>A		2L	73460	+	protein_coding_gene	AGAP004707	voltage-gated sodium channel	para	2087	0.109607
2L	2358158	2431617	2375326	A	G	0.375	0.672414	0.297414	3.42045	intron_variant	MODIFIER	para	c.304-5739A>G		2L	73460	+	protein_coding_gene	AGAP004707	voltage-gated sodium channel	para	2087	0.109607
2L	2358158	2431617	2398063	C	A	0.106796	0.367816	0.26102	3.42516	intron_variant	MODIFIER	para	c.1348-1835C>A		2L	73460	+	protein_coding_gene	AGAP004707	voltage-gated sodium channel	para	2087	0.109607
2L	2358158	2431617	2406993	G	A	0.598291	0.274194	-0.324097	3.42701	intron_variant	MODIFIER	para	c.1808-629G>A		2L	73460	+	protein_coding_gene	AGAP004707	voltage-gated sodium channel	para	2087	0.109607
2L	2358158	2431617	2398063	C	A	0.106796	0.367816	0.26102	3.42516	intron_variant	MODIFIER	para	c.1186-1835C>A		2L	73460	+	protein_coding_gene	AGAP004707	voltage-gated sodium channel	para	2087	0.109607
2L	2358158	2431617	2406993	G	A	0.598291	0.274194	-0.324097	3.42701	intron_variant	MODIFIER	para	c.1808-629G>A		2L	73460	+	protein_coding_gene	AGAP004707	voltage-gated sodium channel	para	2087	0.109607
2L	2358158	2431617	2398319	A	T	0.163636	0.680851	0.517215	3.42522	intron_variant	MODIFIER	para	c.1315-1579A>T		2L	73460	+	protein_coding_gene	AGAP004707	voltage-gated sodium channel	para	2087	0.109607
2L	2358158	2431617	2365926	C	A	0.127273	0.777778	0.650505	3.4185	intron_variant	MODIFIER	para	c.303+3782C>A		2L	73460	+	protein_coding_gene	AGAP004707	voltage-gated sodium channel	para	2087	0.109607
2L	2358158	2431617	2398319	A	T	0.163636	0.680851	0.517215	3.42522	intron_variant	MODIFIER	para	c.1297-1579A>T		2L	73460	+	protein_coding_gene	AGAP004707	voltage-gated sodium channel	para	2087	0.109607
2L	2358158	2431617	2398319	A	T	0.163636	0.680851	0.517215	3.42522	intron_variant	MODIFIER	para	c.1315-1579A>T		2L	73460	+	protein_coding_gene	AGAP004707	voltage-gated sodium channel	para	2087	0.109607
2L	2358158	2431617	2398319	A	T	0.163636	0.680851	0.517215	3.42522	intron_variant	MODIFIER	para	c.1348-1579A>T		2L	73460	+	protein_coding_gene	AGAP004707	voltage-gated sodium channel	para	2087	0.109607
2L	2358158	2431617	2398319	A	T	0.163636	0.680851	0.517215	3.42522	intron_variant	MODIFIER	para	c.1315-1579A>T		2L	73460	+	protein_coding_gene	AGAP004707	voltage-gated sodium channel	para	2087	0.109607
2L	2358158	2431617	2375918	T	C	0.296296	0.789474	0.493177	3.42057	intron_variant	MODIFIER	para	c.304-5147T>C		2L	73460	+	protein_coding_gene	AGAP004707	voltage-gated sodium channel	para	2087	0.109607
2L	2358158	2431617	2398319	A	T	0.163636	0.680851	0.517215	3.42522	intron_variant	MODIFIER	para	c.1186-1579A>T		2L	73460	+	protein_coding_gene	AGAP004707	voltage-gated sodium channel	para	2087	0.109607
2L	2358158	2431617	2397309	G	A	0.745455	0.358209	-0.387246	3.42501	intron_variant	MODIFIER	para	c.1150-2589G>A		2L	73460	+	protein_coding_gene	AGAP004707	voltage-gated sodium channel	para	2087	0.109607
2L	2358158	2431617	2398319	A	T	0.163636	0.680851	0.517215	3.42522	intron_variant	MODIFIER	para	c.1297-1579A>T		2L	73460	+	protein_coding_gene	AGAP004707	voltage-gated sodium channel	para	2087	0.109607
2L	2358158	2431617	2366079	T	G	0.333333	0.64	0.306667	3.41853	intron_variant	MODIFIER	para	c.303+3935T>G		2L	73460	+	protein_coding_gene	AGAP004707	voltage-gated sodium channel	para	2087	0.109607
2L	2358158	2431617	2366079	T	G	0.333333	0.64	0.306667	3.41853	intron_variant	MODIFIER	para	c.303+3935T>G		2L	73460	+	protein_coding_gene	AGAP004707	voltage-gated sodium channel	para	2087	0.109607
2L	2358158	2431617	2431194	G	A	0.203704	0.625	0.421296	3.43202	synonymous_variant	LOW	para	c.5607G>A	p.Gln1869Gln	2L	73460	+	protein_coding_gene	AGAP004707	voltage-gated sodium channel	para	2087	0.109607
2L	2358158	2431617	2366079	T	G	0.333333	0.64	0.306667	3.41853	intron_variant	MODIFIER	para	c.303+3935T>G		2L	73460	+	protein_coding_gene	AGAP004707	voltage-gated sodium channel	para	2087	0.109607
2L	2358158	2431617	2368445	T	G	0.385965	0.72093	0.334965	3.41903	intron_variant	MODIFIER	para	c.303+6301T>G		2L	73460	+	protein_coding_gene	AGAP004707	voltage-gated sodium channel	para	2087	0.109607
2L	2358158	2431617	2369856	G	A	0.603448	0.568182	-0.0352665	3.41932	intron_variant	MODIFIER	para	c.336+7712G>A		2L	73460	+	protein_coding_gene	AGAP004707	voltage-gated sodium channel	para	2087	0.109607
2L	2358158	2431617	2383650	G	A	0.354167	0.678571	0.324405	3.42218	intron_variant	MODIFIER	para	c.638+1252G>A		2L	73460	+	protein_coding_gene	AGAP004707	voltage-gated sodium channel	para	2087	0.109607
2L	2358158	2431617	2397538	C	T	0.319149	0.714286	0.395137	3.42505	intron_variant	MODIFIER	para	c.1348-2360C>T		2L	73460	+	protein_coding_gene	AGAP004707	voltage-gated sodium channel	para	2087	0.109607
2L	2358158	2431617	2431356	G	A	0.759259	0.296296	-0.462963	3.43205	synonymous_variant	LOW	para	c.5964G>A	p.Gln1988Gln	2L	73460	+	protein_coding_gene	AGAP004707	voltage-gated sodium channel	para	2087	0.109607
2L	2358158	2431617	2431356	G	A	0.759259	0.296296	-0.462963	3.43205	synonymous_variant	LOW	para	c.6018G>A	p.Gln2006Gln	2L	73460	+	protein_coding_gene	AGAP004707	voltage-gated sodium channel	para	2087	0.109607
2L	2358158	2431617	2431356	G	A	0.759259	0.296296	-0.462963	3.43205	synonymous_variant	LOW	para	c.5769G>A	p.Gln1923Gln	2L	73460	+	protein_coding_gene	AGAP004707	voltage-gated sodium channel	para	2087	0.109607
2L	2358158	2431617	2366177	C	T	0.367347	0.654545	0.287199	3.41855	intron_variant	MODIFIER	para	c.285+4033C>T		2L	73460	+	protein_coding_gene	AGAP004707	voltage-gated sodium channel	para	2087	0.109607
2L	2358158	2431617	2397538	C	T	0.319149	0.714286	0.395137	3.42505	intron_variant	MODIFIER	para	c.1348-2360C>T		2L	73460	+	protein_coding_gene	AGAP004707	voltage-gated sodium channel	para	2087	0.109607
2L	2358158	2431617	2431356	G	A	0.759259	0.296296	-0.462963	3.43205	synonymous_variant	LOW	para	c.6096G>A	p.Gln2032Gln	2L	73460	+	protein_coding_gene	AGAP004707	voltage-gated sodium channel	para	2087	0.109607
2L	2358158	2431617	2431356	G	A	0.759259	0.296296	-0.462963	3.43205	synonymous_variant	LOW	para	c.6018G>A	p.Gln2006Gln	2L	73460	+	protein_coding_gene	AGAP004707	voltage-gated sodium channel	para	2087	0.109607
2L	2358158	2431617	2379574	A	G	0.25641	0.512195	0.255785	3.42133	intron_variant	MODIFIER	para	c.304-1491A>G		2L	73460	+	protein_coding_gene	AGAP004707	voltage-gated sodium channel	para	2087	0.109607
2L	2358158	2431617	2397538	C	T	0.319149	0.714286	0.395137	3.42505	intron_variant	MODIFIER	para	c.1315-2360C>T		2L	73460	+	protein_coding_gene	AGAP004707	voltage-gated sodium channel	para	2087	0.109607
2L	2358158	2431617	2379574	A	G	0.25641	0.512195	0.255785	3.42133	intron_variant	MODIFIER	para	c.304-1491A>G		2L	73460	+	protein_coding_gene	AGAP004707	voltage-gated sodium channel	para	2087	0.109607
2L	2358158	2431617	2397973	G	T	0.352941	0.458333	0.105392	3.42514	intron_variant	MODIFIER	para	c.1297-1925G>T		2L	73460	+	protein_coding_gene	AGAP004707	voltage-gated sodium channel	para	2087	0.109607
2L	2358158	2431617	2379071	G	T	0.258621	0.137255	-0.121366	3.42123	intron_variant	MODIFIER	para	c.286-1994G>T		2L	73460	+	protein_coding_gene	AGAP004707	voltage-gated sodium channel	para	2087	0.109607
2L	2358158	2431617	2394702	T	C	0.301587	0.6	0.298413	3.42447	intron_variant	MODIFIER	para	c.1296+3382T>C		2L	73460	+	protein_coding_gene	AGAP004707	voltage-gated sodium channel	para	2087	0.109607
2L	2358158	2431617	2397973	G	T	0.352941	0.458333	0.105392	3.42514	intron_variant	MODIFIER	para	c.1186-1925G>T		2L	73460	+	protein_coding_gene	AGAP004707	voltage-gated sodium channel	para	2087	0.109607
2L	2358158	2431617	2397973	G	T	0.352941	0.458333	0.105392	3.42514	intron_variant	MODIFIER	para	c.1297-1925G>T		2L	73460	+	protein_coding_gene	AGAP004707	voltage-gated sodium channel	para	2087	0.109607
2L	2358158	2431617	2397973	G	T	0.352941	0.458333	0.105392	3.42514	intron_variant	MODIFIER	para	c.1315-1925G>T		2L	73460	+	protein_coding_gene	AGAP004707	voltage-gated sodium channel	para	2087	0.109607
2L	2358158	2431617	2366352	G	C	0.660714	0.269231	-0.391484	3.41859	intron_variant	MODIFIER	para	c.336+4208G>C		2L	73460	+	protein_coding_gene	AGAP004707	voltage-gated sodium channel	para	2087	0.109607
2L	2358158	2431617	2382231	C	T	0.294118	0.591837	0.297719	3.42188	intron_variant	MODIFIER	para	c.543-39C>T		2L	73460	+	protein_coding_gene	AGAP004707	voltage-gated sodium channel	para	2087	0.109607
2L	2358158	2431617	2399283	A	T	0.27451	0.730159	0.455649	3.42542	intron_variant	MODIFIER	para	c.1186-615A>T		2L	73460	+	protein_coding_gene	AGAP004707	voltage-gated sodium channel	para	2087	0.109607
2L	2358158	2431617	2399283	A	T	0.27451	0.730159	0.455649	3.42542	intron_variant	MODIFIER	para	c.1315-615A>T		2L	73460	+	protein_coding_gene	AGAP004707	voltage-gated sodium channel	para	2087	0.109607
2L	2358158	2431617	2399298	A	G	0.208333	0.758065	0.549731	3.42542	intron_variant	MODIFIER	para	c.1315-600A>G		2L	73460	+	protein_coding_gene	AGAP004707	voltage-gated sodium channel	para	2087	0.109607
2L	2358158	2431617	2399298	A	G	0.208333	0.758065	0.549731	3.42542	intron_variant	MODIFIER	para	c.1150-600A>G		2L	73460	+	protein_coding_gene	AGAP004707	voltage-gated sodium channel	para	2087	0.109607
2L	2358158	2431617	2397907	A	G	0.24	0.363636	0.123636	3.42513	intron_variant	MODIFIER	para	c.1186-1991A>G		2L	73460	+	protein_coding_gene	AGAP004707	voltage-gated sodium channel	para	2087	0.109607
2L	2358158	2431617	2366352	G	C	0.660714	0.269231	-0.391484	3.41859	intron_variant	MODIFIER	para	c.303+4208G>C		2L	73460	+	protein_coding_gene	AGAP004707	voltage-gated sodium channel	para	2087	0.109607
2L	2358158	2431617	2366352	G	C	0.660714	0.269231	-0.391484	3.41859	intron_variant	MODIFIER	para	c.336+4208G>C		2L	73460	+	protein_coding_gene	AGAP004707	voltage-gated sodium channel	para	2087	0.109607
2L	2358158	2431617	2366352	G	C	0.660714	0.269231	-0.391484	3.41859	intron_variant	MODIFIER	para	c.285+4208G>C		2L	73460	+	protein_coding_gene	AGAP004707	voltage-gated sodium channel	para	2087	0.109607
2L	2358158	2431617	2397907	A	G	0.24	0.363636	0.123636	3.42513	intron_variant	MODIFIER	para	c.1315-1991A>G		2L	73460	+	protein_coding_gene	AGAP004707	voltage-gated sodium channel	para	2087	0.109607
2L	2358158	2431617	2375918	T	C	0.296296	0.789474	0.493177	3.42057	intron_variant	MODIFIER	para	c.304-5147T>C		2L	73460	+	protein_coding_gene	AGAP004707	voltage-gated sodium channel	para	2087	0.109607
2L	2358158	2431617	2406048	T	C	0.141667	0.284722	0.143056	3.42682	intron_variant	MODIFIER	para	c.1808-1574T>C		2L	73460	+	protein_coding_gene	AGAP004707	voltage-gated sodium channel	para	2087	0.109607
2L	2358158	2431617	2368445	T	G	0.385965	0.72093	0.334965	3.41903	intron_variant	MODIFIER	para	c.303+6301T>G		2L	73460	+	protein_coding_gene	AGAP004707	voltage-gated sodium channel	para	2087	0.109607
2L	2358158	2431617	2368445	T	G	0.385965	0.72093	0.334965	3.41903	intron_variant	MODIFIER	para	c.285+6301T>G		2L	73460	+	protein_coding_gene	AGAP004707	voltage-gated sodium channel	para	2087	0.109607
2L	2358158	2431617	2368445	T	G	0.385965	0.72093	0.334965	3.41903	intron_variant	MODIFIER	para	c.285+6301T>G		2L	73460	+	protein_coding_gene	AGAP004707	voltage-gated sodium channel	para	2087	0.109607
2L	2358158	2431617	2407201	A	T	0.285714	0.7	0.414286	3.42706	intron_variant	MODIFIER	para	c.1820-421A>T		2L	73460	+	protein_coding_gene	AGAP004707	voltage-gated sodium channel	para	2087	0.109607
2L	2358158	2431617	2375918	T	C	0.296296	0.789474	0.493177	3.42057	intron_variant	MODIFIER	para	c.304-5147T>C		2L	73460	+	protein_coding_gene	AGAP004707	voltage-gated sodium channel	para	2087	0.109607
2L	2358158	2431617	2407201	A	T	0.285714	0.7	0.414286	3.42706	intron_variant	MODIFIER	para	c.1859-421A>T		2L	73460	+	protein_coding_gene	AGAP004707	voltage-gated sodium channel	para	2087	0.109607
2L	2358158	2431617	2375927	T	A	0.254902	0.77193	0.517028	3.42058	intron_variant	MODIFIER	para	c.337-5138T>A		2L	73460	+	protein_coding_gene	AGAP004707	voltage-gated sodium channel	para	2087	0.109607
2L	2358158	2431617	2386044	A	C	0.290909	0.723404	0.432495	3.42267	intron_variant	MODIFIER	para	c.730+259A>C		2L	73460	+	protein_coding_gene	AGAP004707	voltage-gated sodium channel	para	2087	0.109607
2L	2358158	2431617	2431194	G	A	0.203704	0.625	0.421296	3.43202	synonymous_variant	LOW	para	c.5835G>A	p.Gln1945Gln	2L	73460	+	protein_coding_gene	AGAP004707	voltage-gated sodium channel	para	2087	0.109607
2L	2358158	2431617	2386044	A	C	0.290909	0.723404	0.432495	3.42267	intron_variant	MODIFIER	para	c.730+259A>C		2L	73460	+	protein_coding_gene	AGAP004707	voltage-gated sodium channel	para	2087	0.109607
2L	2358158	2431617	2374229	C	T	0.482143	0.260274	-0.221869	3.42022	intron_variant	MODIFIER	para	c.304-6836C>T		2L	73460	+	protein_coding_gene	AGAP004707	voltage-gated sodium channel	para	2087	0.109607
2L	2358158	2431617	2431356	G	A	0.759259	0.296296	-0.462963	3.43205	synonymous_variant	LOW	para	c.6126G>A	p.Gln2042Gln	2L	73460	+	protein_coding_gene	AGAP004707	voltage-gated sodium channel	para	2087	0.109607
2L	2358158	2431617	2397213	T	C	0.291667	0.676923	0.385256	3.42499	intron_variant	MODIFIER	para	c.1297-2685T>C		2L	73460	+	protein_coding_gene	AGAP004707	voltage-gated sodium channel	para	2087	0.109607
2L	2358158	2431617	2375927	T	A	0.254902	0.77193	0.517028	3.42058	intron_variant	MODIFIER	para	c.304-5138T>A		2L	73460	+	protein_coding_gene	AGAP004707	voltage-gated sodium channel	para	2087	0.109607
2L	2358158	2431617	2374086	A	T	0.297872	0.8375	0.539628	3.42019	intron_variant	MODIFIER	para	c.304-6979A>T		2L	73460	+	protein_coding_gene	AGAP004707	voltage-gated sodium channel	para	2087	0.109607
2L	2358158	2431617	2374086	A	T	0.297872	0.8375	0.539628	3.42019	intron_variant	MODIFIER	para	c.304-6979A>T		2L	73460	+	protein_coding_gene	AGAP004707	voltage-gated sodium channel	para	2087	0.109607
2L	2358158	2431617	2375927	T	A	0.254902	0.77193	0.517028	3.42058	intron_variant	MODIFIER	para	c.304-5138T>A		2L	73460	+	protein_coding_gene	AGAP004707	voltage-gated sodium channel	para	2087	0.109607
2L	2358158	2431617	2397973	G	T	0.352941	0.458333	0.105392	3.42514	intron_variant	MODIFIER	para	c.1150-1925G>T		2L	73460	+	protein_coding_gene	AGAP004707	voltage-gated sodium channel	para	2087	0.109607
2L	2358158	2431617	2397973	G	T	0.352941	0.458333	0.105392	3.42514	intron_variant	MODIFIER	para	c.1315-1925G>T		2L	73460	+	protein_coding_gene	AGAP004707	voltage-gated sodium channel	para	2087	0.109607
2L	2358158	2431617	2379071	G	T	0.258621	0.137255	-0.121366	3.42123	intron_variant	MODIFIER	para	c.304-1994G>T		2L	73460	+	protein_coding_gene	AGAP004707	voltage-gated sodium channel	para	2087	0.109607
2L	2358158	2431617	2374086	A	T	0.297872	0.8375	0.539628	3.42019	intron_variant	MODIFIER	para	c.286-6979A>T		2L	73460	+	protein_coding_gene	AGAP004707	voltage-gated sodium channel	para	2087	0.109607
2L	2358158	2431617	2431356	G	A	0.759259	0.296296	-0.462963	3.43205	synonymous_variant	LOW	para	c.5997G>A	p.Gln1999Gln	2L	73460	+	protein_coding_gene	AGAP004707	voltage-gated sodium channel	para	2087	0.109607
2L	2358158	2431617	2366177	C	T	0.367347	0.654545	0.287199	3.41855	intron_variant	MODIFIER	para	c.303+4033C>T		2L	73460	+	protein_coding_gene	AGAP004707	voltage-gated sodium channel	para	2087	0.109607
2L	2358158	2431617	2374159	T	A	0.204082	0.25	0.0459184	3.42021	intron_variant	MODIFIER	para	c.304-6906T>A		2L	73460	+	protein_coding_gene	AGAP004707	voltage-gated sodium channel	para	2087	0.109607
2L	2358158	2431617	2366177	C	T	0.367347	0.654545	0.287199	3.41855	intron_variant	MODIFIER	para	c.303+4033C>T		2L	73460	+	protein_coding_gene	AGAP004707	voltage-gated sodium channel	para	2087	0.109607
2L	2358158	2431617	2394947	A	G	0.222222	0.734694	0.512472	3.42452	intron_variant	MODIFIER	para	c.1314+3627A>G		2L	73460	+	protein_coding_gene	AGAP004707	voltage-gated sodium channel	para	2087	0.109607
2L	2358158	2431617	2382231	C	T	0.294118	0.591837	0.297719	3.42188	intron_variant	MODIFIER	para	c.492-39C>T		2L	73460	+	protein_coding_gene	AGAP004707	voltage-gated sodium channel	para	2087	0.109607
2L	2358158	2431617	2397973	G	T	0.352941	0.458333	0.105392	3.42514	intron_variant	MODIFIER	para	c.1315-1925G>T		2L	73460	+	protein_coding_gene	AGAP004707	voltage-gated sodium channel	para	2087	0.109607
2L	2358158	2431617	2374159	T	A	0.204082	0.25	0.0459184	3.42021	intron_variant	MODIFIER	para	c.304-6906T>A		2L	73460	+	protein_coding_gene	AGAP004707	voltage-gated sodium channel	para	2087	0.109607
2L	2358158	2431617	2374159	T	A	0.204082	0.25	0.0459184	3.42021	intron_variant	MODIFIER	para	c.286-6906T>A		2L	73460	+	protein_coding_gene	AGAP004707	voltage-gated sodium channel	para	2087	0.109607
2L	2358158	2431617	2375326	A	G	0.375	0.672414	0.297414	3.42045	intron_variant	MODIFIER	para	c.304-5739A>G		2L	73460	+	protein_coding_gene	AGAP004707	voltage-gated sodium channel	para	2087	0.109607
2L	2358158	2431617	2383608	G	A	0.217391	0.676471	0.459079	3.42217	intron_variant	MODIFIER	para	c.620+1210G>A		2L	73460	+	protein_coding_gene	AGAP004707	voltage-gated sodium channel	para	2087	0.109607
2L	2358158	2431617	2375326	A	G	0.375	0.672414	0.297414	3.42045	intron_variant	MODIFIER	para	c.286-5739A>G		2L	73460	+	protein_coding_gene	AGAP004707	voltage-gated sodium channel	para	2087	0.109607
2L	2358158	2431617	2374161	T	A	0.632653	0.205882	-0.426771	3.42021	intron_variant	MODIFIER	para	c.304-6904T>A		2L	73460	+	protein_coding_gene	AGAP004707	voltage-gated sodium channel	para	2087	0.109607
2L	2358158	2431617	2383608	G	A	0.217391	0.676471	0.459079	3.42217	intron_variant	MODIFIER	para	c.671+1210G>A		2L	73460	+	protein_coding_gene	AGAP004707	voltage-gated sodium channel	para	2087	0.109607
2L	2358158	2431617	2383627	A	G	0.27451	0.683333	0.408824	3.42217	intron_variant	MODIFIER	para	c.671+1229A>G		2L	73460	+	protein_coding_gene	AGAP004707	voltage-gated sodium channel	para	2087	0.109607
2L	2358158	2431617	2383627	A	G	0.27451	0.683333	0.408824	3.42217	intron_variant	MODIFIER	para	c.671+1229A>G		2L	73460	+	protein_coding_gene	AGAP004707	voltage-gated sodium channel	para	2087	0.109607
2L	2358158	2431617	2383627	A	G	0.27451	0.683333	0.408824	3.42217	intron_variant	MODIFIER	para	c.638+1229A>G		2L	73460	+	protein_coding_gene	AGAP004707	voltage-gated sodium channel	para	2087	0.109607
2L	2358158	2431617	2383627	A	G	0.27451	0.683333	0.408824	3.42217	intron_variant	MODIFIER	para	c.638+1229A>G		2L	73460	+	protein_coding_gene	AGAP004707	voltage-gated sodium channel	para	2087	0.109607
2L	2358158	2431617	2383827	A	T	0.803279	0.25	-0.553279	3.42221	intron_variant	MODIFIER	para	c.638+1429A>T		2L	73460	+	protein_coding_gene	AGAP004707	voltage-gated sodium channel	para	2087	0.109607
2L	2358158	2431617	2397309	G	A	0.745455	0.358209	-0.387246	3.42501	intron_variant	MODIFIER	para	c.1348-2589G>A		2L	73460	+	protein_coding_gene	AGAP004707	voltage-gated sodium channel	para	2087	0.109607
2L	2358158	2431617	2383827	A	T	0.803279	0.25	-0.553279	3.42221	intron_variant	MODIFIER	para	c.620+1429A>T		2L	73460	+	protein_coding_gene	AGAP004707	voltage-gated sodium channel	para	2087	0.109607
2L	2358158	2431617	2407072	A	G	0.415584	0.308511	-0.107074	3.42703	intron_variant	MODIFIER	para	c.1775-550A>G		2L	73460	+	protein_coding_gene	AGAP004707	voltage-gated sodium channel	para	2087	0.109607
2L	2358158	2431617	2368445	T	G	0.385965	0.72093	0.334965	3.41903	intron_variant	MODIFIER	para	c.303+6301T>G		2L	73460	+	protein_coding_gene	AGAP004707	voltage-gated sodium channel	para	2087	0.109607
2L	2358158	2431617	2368445	T	G	0.385965	0.72093	0.334965	3.41903	intron_variant	MODIFIER	para	c.303+6301T>G		2L	73460	+	protein_coding_gene	AGAP004707	voltage-gated sodium channel	para	2087	0.109607
2L	2358158	2431617	2368445	T	G	0.385965	0.72093	0.334965	3.41903	intron_variant	MODIFIER	para	c.303+6301T>G		2L	73460	+	protein_coding_gene	AGAP004707	voltage-gated sodium channel	para	2087	0.109607
2L	2358158	2431617	2368445	T	G	0.385965	0.72093	0.334965	3.41903	intron_variant	MODIFIER	para	c.303+6301T>G		2L	73460	+	protein_coding_gene	AGAP004707	voltage-gated sodium channel	para	2087	0.109607
2L	2358158	2431617	2375927	T	A	0.254902	0.77193	0.517028	3.42058	intron_variant	MODIFIER	para	c.286-5138T>A		2L	73460	+	protein_coding_gene	AGAP004707	voltage-gated sodium channel	para	2087	0.109607
2L	2358158	2431617	2375927	T	A	0.254902	0.77193	0.517028	3.42058	intron_variant	MODIFIER	para	c.286-5138T>A		2L	73460	+	protein_coding_gene	AGAP004707	voltage-gated sodium channel	para	2087	0.109607
2L	2358158	2431617	2374229	C	T	0.482143	0.260274	-0.221869	3.42022	intron_variant	MODIFIER	para	c.304-6836C>T		2L	73460	+	protein_coding_gene	AGAP004707	voltage-gated sodium channel	para	2087	0.109607
2L	2358158	2431617	2397538	C	T	0.319149	0.714286	0.395137	3.42505	intron_variant	MODIFIER	para	c.1315-2360C>T		2L	73460	+	protein_coding_gene	AGAP004707	voltage-gated sodium channel	para	2087	0.109607
2L	2358158	2431617	2360837	C	T	0.7	0.392157	-0.307843	3.41745	intron_variant	MODIFIER	para	c.148-1170C>T		2L	73460	+	protein_coding_gene	AGAP004707	voltage-gated sodium channel	para	2087	0.109607
2L	2358158	2431617	2394696	T	A	0.287879	0.595238	0.307359	3.42447	intron_variant	MODIFIER	para	c.1296+3376T>A		2L	73460	+	protein_coding_gene	AGAP004707	voltage-gated sodium channel	para	2087	0.109607
2L	2358158	2431617	2383650	G	A	0.354167	0.678571	0.324405	3.42218	intron_variant	MODIFIER	para	c.638+1252G>A		2L	73460	+	protein_coding_gene	AGAP004707	voltage-gated sodium channel	para	2087	0.109607
2L	2358158	2431617	2397213	T	C	0.291667	0.676923	0.385256	3.42499	intron_variant	MODIFIER	para	c.1348-2685T>C		2L	73460	+	protein_coding_gene	AGAP004707	voltage-gated sodium channel	para	2087	0.109607
2L	2358158	2431617	2397213	T	C	0.291667	0.676923	0.385256	3.42499	intron_variant	MODIFIER	para	c.1150-2685T>C		2L	73460	+	protein_coding_gene	AGAP004707	voltage-gated sodium channel	para	2087	0.109607
2L	2358158	2431617	2397213	T	C	0.291667	0.676923	0.385256	3.42499	intron_variant	MODIFIER	para	c.1186-2685T>C		2L	73460	+	protein_coding_gene	AGAP004707	voltage-gated sodium channel	para	2087	0.109607
2L	2358158	2431617	2397538	C	T	0.319149	0.714286	0.395137	3.42505	intron_variant	MODIFIER	para	c.1297-2360C>T		2L	73460	+	protein_coding_gene	AGAP004707	voltage-gated sodium channel	para	2087	0.109607
2L	2358158	2431617	2366177	C	T	0.367347	0.654545	0.287199	3.41855	intron_variant	MODIFIER	para	c.285+4033C>T		2L	73460	+	protein_coding_gene	AGAP004707	voltage-gated sodium channel	para	2087	0.109607
2L	2358158	2431617	2370014	T	C	0.493671	0.768116	0.274445	3.41935	intron_variant	MODIFIER	para	c.303+7870T>C		2L	73460	+	protein_coding_gene	AGAP004707	voltage-gated sodium channel	para	2087	0.109607
2L	2358158	2431617	2366177	C	T	0.367347	0.654545	0.287199	3.41855	intron_variant	MODIFIER	para	c.303+4033C>T		2L	73460	+	protein_coding_gene	AGAP004707	voltage-gated sodium channel	para	2087	0.109607
2L	2358158	2431617	2431356	G	A	0.759259	0.296296	-0.462963	3.43205	synonymous_variant	LOW	para	c.6048G>A	p.Gln2016Gln	2L	73460	+	protein_coding_gene	AGAP004707	voltage-gated sodium channel	para	2087	0.109607
2L	2358158	2431617	2379071	G	T	0.258621	0.137255	-0.121366	3.42123	intron_variant	MODIFIER	para	c.304-1994G>T		2L	73460	+	protein_coding_gene	AGAP004707	voltage-gated sodium channel	para	2087	0.109607
2L	2358158	2431617	2366177	C	T	0.367347	0.654545	0.287199	3.41855	intron_variant	MODIFIER	para	c.336+4033C>T		2L	73460	+	protein_coding_gene	AGAP004707	voltage-gated sodium channel	para	2087	0.109607
2L	2358158	2431617	2374159	T	A	0.204082	0.25	0.0459184	3.42021	intron_variant	MODIFIER	para	c.337-6906T>A		2L	73460	+	protein_coding_gene	AGAP004707	voltage-gated sodium channel	para	2087	0.109607
2L	2358158	2431617	2379071	G	T	0.258621	0.137255	-0.121366	3.42123	intron_variant	MODIFIER	para	c.304-1994G>T		2L	73460	+	protein_coding_gene	AGAP004707	voltage-gated sodium channel	para	2087	0.109607
2L	2358158	2431617	2374159	T	A	0.204082	0.25	0.0459184	3.42021	intron_variant	MODIFIER	para	c.286-6906T>A		2L	73460	+	protein_coding_gene	AGAP004707	voltage-gated sodium channel	para	2087	0.109607
2L	2358158	2431617	2394947	A	G	0.222222	0.734694	0.512472	3.42452	intron_variant	MODIFIER	para	c.1296+3627A>G		2L	73460	+	protein_coding_gene	AGAP004707	voltage-gated sodium channel	para	2087	0.109607
2L	2358158	2431617	2382231	C	T	0.294118	0.591837	0.297719	3.42188	intron_variant	MODIFIER	para	c.510-39C>T		2L	73460	+	protein_coding_gene	AGAP004707	voltage-gated sodium channel	para	2087	0.109607
2L	2358158	2431617	2406086	A	C	0.348837	0.206897	-0.141941	3.42682	intron_variant	MODIFIER	para	c.1859-1536A>C		2L	73460	+	protein_coding_gene	AGAP004707	voltage-gated sodium channel	para	2087	0.109607
2L	2358158	2431617	2370014	T	C	0.493671	0.768116	0.274445	3.41935	intron_variant	MODIFIER	para	c.303+7870T>C		2L	73460	+	protein_coding_gene	AGAP004707	voltage-gated sodium channel	para	2087	0.109607
2L	2358158	2431617	2375326	A	G	0.375	0.672414	0.297414	3.42045	intron_variant	MODIFIER	para	c.304-5739A>G		2L	73460	+	protein_coding_gene	AGAP004707	voltage-gated sodium channel	para	2087	0.109607
2L	2358158	2431617	2386044	A	C	0.290909	0.723404	0.432495	3.42267	intron_variant	MODIFIER	para	c.712+259A>C		2L	73460	+	protein_coding_gene	AGAP004707	voltage-gated sodium channel	para	2087	0.109607
2L	2358158	2431617	2431005	C	T	0.240741	0.78	0.539259	3.43198	synonymous_variant	LOW	para	c.5745C>T	p.Arg1915Arg	2L	73460	+	protein_coding_gene	AGAP004707	voltage-gated sodium channel	para	2087	0.109607
2L	2358158	2431617	2397309	G	A	0.745455	0.358209	-0.387246	3.42501	intron_variant	MODIFIER	para	c.1315-2589G>A		2L	73460	+	protein_coding_gene	AGAP004707	voltage-gated sodium channel	para	2087	0.109607
2L	2358158	2431617	2383827	A	T	0.803279	0.25	-0.553279	3.42221	intron_variant	MODIFIER	para	c.638+1429A>T		2L	73460	+	protein_coding_gene	AGAP004707	voltage-gated sodium channel	para	2087	0.109607
2L	2358158	2431617	2397309	G	A	0.745455	0.358209	-0.387246	3.42501	intron_variant	MODIFIER	para	c.1315-2589G>A		2L	73460	+	protein_coding_gene	AGAP004707	voltage-gated sodium channel	para	2087	0.109607
2L	2358158	2431617	2383827	A	T	0.803279	0.25	-0.553279	3.42221	intron_variant	MODIFIER	para	c.638+1429A>T		2L	73460	+	protein_coding_gene	AGAP004707	voltage-gated sodium channel	para	2087	0.109607
2L	2358158	2431617	2397309	G	A	0.745455	0.358209	-0.387246	3.42501	intron_variant	MODIFIER	para	c.1315-2589G>A		2L	73460	+	protein_coding_gene	AGAP004707	voltage-gated sodium channel	para	2087	0.109607
2L	2358158	2431617	2374161	T	A	0.632653	0.205882	-0.426771	3.42021	intron_variant	MODIFIER	para	c.337-6904T>A		2L	73460	+	protein_coding_gene	AGAP004707	voltage-gated sodium channel	para	2087	0.109607
2L	2358158	2431617	2397907	A	G	0.24	0.363636	0.123636	3.42513	intron_variant	MODIFIER	para	c.1150-1991A>G		2L	73460	+	protein_coding_gene	AGAP004707	voltage-gated sodium channel	para	2087	0.109607
2L	2358158	2431617	2374161	T	A	0.632653	0.205882	-0.426771	3.42021	intron_variant	MODIFIER	para	c.337-6904T>A		2L	73460	+	protein_coding_gene	AGAP004707	voltage-gated sodium channel	para	2087	0.109607
2L	2358158	2431617	2366079	T	G	0.333333	0.64	0.306667	3.41853	intron_variant	MODIFIER	para	c.303+3935T>G		2L	73460	+	protein_coding_gene	AGAP004707	voltage-gated sodium channel	para	2087	0.109607
2L	2358158	2431617	2383827	A	T	0.803279	0.25	-0.553279	3.42221	intron_variant	MODIFIER	para	c.620+1429A>T		2L	73460	+	protein_coding_gene	AGAP004707	voltage-gated sodium channel	para	2087	0.109607
2L	2358158	2431617	2397309	G	A	0.745455	0.358209	-0.387246	3.42501	intron_variant	MODIFIER	para	c.1315-2589G>A		2L	73460	+	protein_coding_gene	AGAP004707	voltage-gated sodium channel	para	2087	0.109607
2L	2358158	2431617	2379071	G	T	0.258621	0.137255	-0.121366	3.42123	intron_variant	MODIFIER	para	c.304-1994G>T		2L	73460	+	protein_coding_gene	AGAP004707	voltage-gated sodium channel	para	2087	0.109607
2L	2358158	2431617	2414611	C	A	0.27451	0.304348	0.029838	3.42859	intron_variant	MODIFIER	para	c.2141-2183C>A		2L	73460	+	protein_coding_gene	AGAP004707	voltage-gated sodium channel	para	2087	0.109607
2L	2358158	2431617	2374229	C	T	0.482143	0.260274	-0.221869	3.42022	intron_variant	MODIFIER	para	c.304-6836C>T		2L	73460	+	protein_coding_gene	AGAP004707	voltage-gated sodium channel	para	2087	0.109607
2L	2358158	2431617	2406086	A	C	0.348837	0.206897	-0.141941	3.42682	intron_variant	MODIFIER	para	c.1859-1536A>C		2L	73460	+	protein_coding_gene	AGAP004707	voltage-gated sodium channel	para	2087	0.109607
2L	2358158	2431617	2414611	C	A	0.27451	0.304348	0.029838	3.42859	intron_variant	MODIFIER	para	c.2225-2183C>A		2L	73460	+	protein_coding_gene	AGAP004707	voltage-gated sodium channel	para	2087	0.109607
2L	2358158	2431617	2406086	A	C	0.348837	0.206897	-0.141941	3.42682	intron_variant	MODIFIER	para	c.1775-1536A>C		2L	73460	+	protein_coding_gene	AGAP004707	voltage-gated sodium channel	para	2087	0.109607
2L	2358158	2431617	2431356	G	A	0.759259	0.296296	-0.462963	3.43205	synonymous_variant	LOW	para	c.6075G>A	p.Gln2025Gln	2L	73460	+	protein_coding_gene	AGAP004707	voltage-gated sodium channel	para	2087	0.109607
2L	2358158	2431617	2397538	C	T	0.319149	0.714286	0.395137	3.42505	intron_variant	MODIFIER	para	c.1297-2360C>T		2L	73460	+	protein_coding_gene	AGAP004707	voltage-gated sodium channel	para	2087	0.109607
2L	2358158	2431617	2394702	T	C	0.301587	0.6	0.298413	3.42447	intron_variant	MODIFIER	para	c.1314+3382T>C		2L	73460	+	protein_coding_gene	AGAP004707	voltage-gated sodium channel	para	2087	0.109607
2L	2358158	2431617	2366079	T	G	0.333333	0.64	0.306667	3.41853	intron_variant	MODIFIER	para	c.336+3935T>G		2L	73460	+	protein_coding_gene	AGAP004707	voltage-gated sodium channel	para	2087	0.109607
2L	2358158	2431617	2379071	G	T	0.258621	0.137255	-0.121366	3.42123	intron_variant	MODIFIER	para	c.286-1994G>T		2L	73460	+	protein_coding_gene	AGAP004707	voltage-gated sodium channel	para	2087	0.109607
2L	2358158	2431617	2431356	G	A	0.759259	0.296296	-0.462963	3.43205	synonymous_variant	LOW	para	c.5964G>A	p.Gln1988Gln	2L	73460	+	protein_coding_gene	AGAP004707	voltage-gated sodium channel	para	2087	0.109607
2L	2358158	2431617	2374086	A	T	0.297872	0.8375	0.539628	3.42019	intron_variant	MODIFIER	para	c.304-6979A>T		2L	73460	+	protein_coding_gene	AGAP004707	voltage-gated sodium channel	para	2087	0.109607
2L	2358158	2431617	2397585	T	G	0.38	0.596774	0.216774	3.42506	intron_variant	MODIFIER	para	c.1348-2313T>G		2L	73460	+	protein_coding_gene	AGAP004707	voltage-gated sodium channel	para	2087	0.109607
2L	2358158	2431617	2374159	T	A	0.204082	0.25	0.0459184	3.42021	intron_variant	MODIFIER	para	c.304-6906T>A		2L	73460	+	protein_coding_gene	AGAP004707	voltage-gated sodium channel	para	2087	0.109607
2L	2358158	2431617	2397585	T	G	0.38	0.596774	0.216774	3.42506	intron_variant	MODIFIER	para	c.1186-2313T>G		2L	73460	+	protein_coding_gene	AGAP004707	voltage-gated sodium channel	para	2087	0.109607
2L	2358158	2431617	2379071	G	T	0.258621	0.137255	-0.121366	3.42123	intron_variant	MODIFIER	para	c.304-1994G>T		2L	73460	+	protein_coding_gene	AGAP004707	voltage-gated sodium channel	para	2087	0.109607
2L	2358158	2431617	2366177	C	T	0.367347	0.654545	0.287199	3.41855	intron_variant	MODIFIER	para	c.303+4033C>T		2L	73460	+	protein_coding_gene	AGAP004707	voltage-gated sodium channel	para	2087	0.109607
2L	2358158	2431617	2374159	T	A	0.204082	0.25	0.0459184	3.42021	intron_variant	MODIFIER	para	c.304-6906T>A		2L	73460	+	protein_coding_gene	AGAP004707	voltage-gated sodium channel	para	2087	0.109607
2L	2358158	2431617	2394702	T	C	0.301587	0.6	0.298413	3.42447	intron_variant	MODIFIER	para	c.1314+3382T>C		2L	73460	+	protein_coding_gene	AGAP004707	voltage-gated sodium channel	para	2087	0.109607
2L	2358158	2431617	2394702	T	C	0.301587	0.6	0.298413	3.42447	intron_variant	MODIFIER	para	c.1347+3382T>C		2L	73460	+	protein_coding_gene	AGAP004707	voltage-gated sodium channel	para	2087	0.109607
2L	2358158	2431617	2394702	T	C	0.301587	0.6	0.298413	3.42447	intron_variant	MODIFIER	para	c.1185+3382T>C		2L	73460	+	protein_coding_gene	AGAP004707	voltage-gated sodium channel	para	2087	0.109607
2L	2358158	2431617	2379071	G	T	0.258621	0.137255	-0.121366	3.42123	intron_variant	MODIFIER	para	c.304-1994G>T		2L	73460	+	protein_coding_gene	AGAP004707	voltage-gated sodium channel	para	2087	0.109607
2L	2358158	2431617	2407072	A	G	0.415584	0.308511	-0.107074	3.42703	intron_variant	MODIFIER	para	c.1820-550A>G		2L	73460	+	protein_coding_gene	AGAP004707	voltage-gated sodium channel	para	2087	0.109607
2L	2358158	2431617	2431194	G	A	0.203704	0.625	0.421296	3.43202	synonymous_variant	LOW	para	c.5802G>A	p.Gln1934Gln	2L	73460	+	protein_coding_gene	AGAP004707	voltage-gated sodium channel	para	2087	0.109607
2L	2358158	2431617	2374161	T	A	0.632653	0.205882	-0.426771	3.42021	intron_variant	MODIFIER	para	c.304-6904T>A		2L	73460	+	protein_coding_gene	AGAP004707	voltage-gated sodium channel	para	2087	0.109607
2L	2358158	2431617	2406086	A	C	0.348837	0.206897	-0.141941	3.42682	intron_variant	MODIFIER	para	c.1859-1536A>C		2L	73460	+	protein_coding_gene	AGAP004707	voltage-gated sodium channel	para	2087	0.109607
2L	2358158	2431617	2374161	T	A	0.632653	0.205882	-0.426771	3.42021	intron_variant	MODIFIER	para	c.304-6904T>A		2L	73460	+	protein_coding_gene	AGAP004707	voltage-gated sodium channel	para	2087	0.109607
2L	2358158	2431617	2375918	T	C	0.296296	0.789474	0.493177	3.42057	intron_variant	MODIFIER	para	c.286-5147T>C		2L	73460	+	protein_coding_gene	AGAP004707	voltage-gated sodium channel	para	2087	0.109607
2L	2358158	2431617	2375918	T	C	0.296296	0.789474	0.493177	3.42057	intron_variant	MODIFIER	para	c.337-5147T>C		2L	73460	+	protein_coding_gene	AGAP004707	voltage-gated sodium channel	para	2087	0.109607
2L	2358158	2431617	2397907	A	G	0.24	0.363636	0.123636	3.42513	intron_variant	MODIFIER	para	c.1315-1991A>G		2L	73460	+	protein_coding_gene	AGAP004707	voltage-gated sodium channel	para	2087	0.109607
2L	2358158	2431617	2397907	A	G	0.24	0.363636	0.123636	3.42513	intron_variant	MODIFIER	para	c.1315-1991A>G		2L	73460	+	protein_coding_gene	AGAP004707	voltage-gated sodium channel	para	2087	0.109607
2L	2358158	2431617	2397907	A	G	0.24	0.363636	0.123636	3.42513	intron_variant	MODIFIER	para	c.1315-1991A>G		2L	73460	+	protein_coding_gene	AGAP004707	voltage-gated sodium channel	para	2087	0.109607
2L	2358158	2431617	2375918	T	C	0.296296	0.789474	0.493177	3.42057	intron_variant	MODIFIER	para	c.337-5147T>C		2L	73460	+	protein_coding_gene	AGAP004707	voltage-gated sodium channel	para	2087	0.109607
2L	2358158	2431617	2406993	G	A	0.598291	0.274194	-0.324097	3.42701	intron_variant	MODIFIER	para	c.1859-629G>A		2L	73460	+	protein_coding_gene	AGAP004707	voltage-gated sodium channel	para	2087	0.109607
2L	2358158	2431617	2379076	C	T	0.464286	0.692308	0.228022	3.42123	intron_variant	MODIFIER	para	c.304-1989C>T		2L	73460	+	protein_coding_gene	AGAP004707	voltage-gated sodium channel	para	2087	0.109607
2L	2358158	2431617	2374086	A	T	0.297872	0.8375	0.539628	3.42019	intron_variant	MODIFIER	para	c.304-6979A>T		2L	73460	+	protein_coding_gene	AGAP004707	voltage-gated sodium channel	para	2087	0.109607
2L	2358158	2431617	2374229	C	T	0.482143	0.260274	-0.221869	3.42022	intron_variant	MODIFIER	para	c.286-6836C>T		2L	73460	+	protein_coding_gene	AGAP004707	voltage-gated sodium channel	para	2087	0.109607
2L	2358158	2431617	2397213	T	C	0.291667	0.676923	0.385256	3.42499	intron_variant	MODIFIER	para	c.1315-2685T>C		2L	73460	+	protein_coding_gene	AGAP004707	voltage-gated sodium channel	para	2087	0.109607
2L	2358158	2431617	2374229	C	T	0.482143	0.260274	-0.221869	3.42022	intron_variant	MODIFIER	para	c.304-6836C>T		2L	73460	+	protein_coding_gene	AGAP004707	voltage-gated sodium channel	para	2087	0.109607
2L	2358158	2431617	2366177	C	T	0.367347	0.654545	0.287199	3.41855	intron_variant	MODIFIER	para	c.303+4033C>T		2L	73460	+	protein_coding_gene	AGAP004707	voltage-gated sodium channel	para	2087	0.109607
2L	2358158	2431617	2382231	C	T	0.294118	0.591837	0.297719	3.42188	intron_variant	MODIFIER	para	c.510-39C>T		2L	73460	+	protein_coding_gene	AGAP004707	voltage-gated sodium channel	para	2087	0.109607
2L	2358158	2431617	2431194	G	A	0.203704	0.625	0.421296	3.43202	synonymous_variant	LOW	para	c.5856G>A	p.Gln1952Gln	2L	73460	+	protein_coding_gene	AGAP004707	voltage-gated sodium channel	para	2087	0.109607
2L	2358158	2431617	2394696	T	A	0.287879	0.595238	0.307359	3.42447	intron_variant	MODIFIER	para	c.1314+3376T>A		2L	73460	+	protein_coding_gene	AGAP004707	voltage-gated sodium channel	para	2087	0.109607
2L	2358158	2431617	2379139	G	A	0.215385	0.386667	0.171282	3.42124	intron_variant	MODIFIER	para	c.304-1926G>A		2L	73460	+	protein_coding_gene	AGAP004707	voltage-gated sodium channel	para	2087	0.109607
2L	2358158	2431617	2394696	T	A	0.287879	0.595238	0.307359	3.42447	intron_variant	MODIFIER	para	c.1314+3376T>A		2L	73460	+	protein_coding_gene	AGAP004707	voltage-gated sodium channel	para	2087	0.109607
2L	2358158	2431617	2383650	G	A	0.354167	0.678571	0.324405	3.42218	intron_variant	MODIFIER	para	c.671+1252G>A		2L	73460	+	protein_coding_gene	AGAP004707	voltage-gated sodium channel	para	2087	0.109607
2L	2358158	2431617	2397213	T	C	0.291667	0.676923	0.385256	3.42499	intron_variant	MODIFIER	para	c.1315-2685T>C		2L	73460	+	protein_coding_gene	AGAP004707	voltage-gated sodium channel	para	2087	0.109607
2L	2358158	2431617	2374229	C	T	0.482143	0.260274	-0.221869	3.42022	intron_variant	MODIFIER	para	c.337-6836C>T		2L	73460	+	protein_coding_gene	AGAP004707	voltage-gated sodium channel	para	2087	0.109607
2L	2358158	2431617	2394947	A	G	0.222222	0.734694	0.512472	3.42452	intron_variant	MODIFIER	para	c.1347+3627A>G		2L	73460	+	protein_coding_gene	AGAP004707	voltage-gated sodium channel	para	2087	0.109607
2L	2358158	2431617	2374159	T	A	0.204082	0.25	0.0459184	3.42021	intron_variant	MODIFIER	para	c.304-6906T>A		2L	73460	+	protein_coding_gene	AGAP004707	voltage-gated sodium channel	para	2087	0.109607
2L	2358158	2431617	2396101	C	T	0.350877	0.736842	0.385965	3.42476	intron_variant	MODIFIER	para	c.1297-3797C>T		2L	73460	+	protein_coding_gene	AGAP004707	voltage-gated sodium channel	para	2087	0.109607
2L	2358158	2431617	2431194	G	A	0.203704	0.625	0.421296	3.43202	synonymous_variant	LOW	para	c.5964G>A	p.Gln1988Gln	2L	73460	+	protein_coding_gene	AGAP004707	voltage-gated sodium channel	para	2087	0.109607
2L	2358158	2431617	2382231	C	T	0.294118	0.591837	0.297719	3.42188	intron_variant	MODIFIER	para	c.510-39C>T		2L	73460	+	protein_coding_gene	AGAP004707	voltage-gated sodium channel	para	2087	0.109607
2L	2358158	2431617	2431194	G	A	0.203704	0.625	0.421296	3.43202	synonymous_variant	LOW	para	c.5964G>A	p.Gln1988Gln	2L	73460	+	protein_coding_gene	AGAP004707	voltage-gated sodium channel	para	2087	0.109607
2L	2358158	2431617	2375571	C	T	0.215686	0.633333	0.417647	3.4205	intron_variant	MODIFIER	para	c.304-5494C>T		2L	73460	+	protein_coding_gene	AGAP004707	voltage-gated sodium channel	para	2087	0.109607
2L	2358158	2431617	2379076	C	T	0.464286	0.692308	0.228022	3.42123	intron_variant	MODIFIER	para	c.337-1989C>T		2L	73460	+	protein_coding_gene	AGAP004707	voltage-gated sodium channel	para	2087	0.109607
2L	2358158	2431617	2374161	T	A	0.632653	0.205882	-0.426771	3.42021	intron_variant	MODIFIER	para	c.286-6904T>A		2L	73460	+	protein_coding_gene	AGAP004707	voltage-gated sodium channel	para	2087	0.109607
2L	2358158	2431617	2374161	T	A	0.632653	0.205882	-0.426771	3.42021	intron_variant	MODIFIER	para	c.286-6904T>A		2L	73460	+	protein_coding_gene	AGAP004707	voltage-gated sodium channel	para	2087	0.109607
2L	2358158	2431617	2394702	T	C	0.301587	0.6	0.298413	3.42447	intron_variant	MODIFIER	para	c.1314+3382T>C		2L	73460	+	protein_coding_gene	AGAP004707	voltage-gated sodium channel	para	2087	0.109607
2L	2358158	2431617	2374161	T	A	0.632653	0.205882	-0.426771	3.42021	intron_variant	MODIFIER	para	c.304-6904T>A		2L	73460	+	protein_coding_gene	AGAP004707	voltage-gated sodium channel	para	2087	0.109607
2L	2358158	2431617	2374159	T	A	0.204082	0.25	0.0459184	3.42021	intron_variant	MODIFIER	para	c.304-6906T>A		2L	73460	+	protein_coding_gene	AGAP004707	voltage-gated sodium channel	para	2087	0.109607
2L	2358158	2431617	2375398	C	T	0.698113	0.351852	-0.346261	3.42047	intron_variant	MODIFIER	para	c.304-5667C>T		2L	73460	+	protein_coding_gene	AGAP004707	voltage-gated sodium channel	para	2087	0.109607
2L	2358158	2431617	2396101	C	T	0.350877	0.736842	0.385965	3.42476	intron_variant	MODIFIER	para	c.1315-3797C>T		2L	73460	+	protein_coding_gene	AGAP004707	voltage-gated sodium channel	para	2087	0.109607
2L	2358158	2431617	2431194	G	A	0.203704	0.625	0.421296	3.43202	synonymous_variant	LOW	para	c.5802G>A	p.Gln1934Gln	2L	73460	+	protein_coding_gene	AGAP004707	voltage-gated sodium channel	para	2087	0.109607
2L	2358158	2431617	2431194	G	A	0.203704	0.625	0.421296	3.43202	synonymous_variant	LOW	para	c.5886G>A	p.Gln1962Gln	2L	73460	+	protein_coding_gene	AGAP004707	voltage-gated sodium channel	para	2087	0.109607
2L	2358158	2431617	2431194	G	A	0.203704	0.625	0.421296	3.43202	synonymous_variant	LOW	para	c.5913G>A	p.Gln1971Gln	2L	73460	+	protein_coding_gene	AGAP004707	voltage-gated sodium channel	para	2087	0.109607
2L	2358158	2431617	2379139	G	A	0.215385	0.386667	0.171282	3.42124	intron_variant	MODIFIER	para	c.337-1926G>A		2L	73460	+	protein_coding_gene	AGAP004707	voltage-gated sodium channel	para	2087	0.109607
2L	2358158	2431617	2406086	A	C	0.348837	0.206897	-0.141941	3.42682	intron_variant	MODIFIER	para	c.1820-1536A>C		2L	73460	+	protein_coding_gene	AGAP004707	voltage-gated sodium channel	para	2087	0.109607
2L	2358158	2431617	2379139	G	A	0.215385	0.386667	0.171282	3.42124	intron_variant	MODIFIER	para	c.304-1926G>A		2L	73460	+	protein_coding_gene	AGAP004707	voltage-gated sodium channel	para	2087	0.109607
2L	2358158	2431617	2379139	G	A	0.215385	0.386667	0.171282	3.42124	intron_variant	MODIFIER	para	c.304-1926G>A		2L	73460	+	protein_coding_gene	AGAP004707	voltage-gated sodium channel	para	2087	0.109607
2L	2358158	2431617	2397538	C	T	0.319149	0.714286	0.395137	3.42505	intron_variant	MODIFIER	para	c.1315-2360C>T		2L	73460	+	protein_coding_gene	AGAP004707	voltage-gated sodium channel	para	2087	0.109607
2L	2358158	2431617	2374161	T	A	0.632653	0.205882	-0.426771	3.42021	intron_variant	MODIFIER	para	c.304-6904T>A		2L	73460	+	protein_coding_gene	AGAP004707	voltage-gated sodium channel	para	2087	0.109607
2L	2358158	2431617	2397538	C	T	0.319149	0.714286	0.395137	3.42505	intron_variant	MODIFIER	para	c.1150-2360C>T		2L	73460	+	protein_coding_gene	AGAP004707	voltage-gated sodium channel	para	2087	0.109607
2L	2358158	2431617	2375918	T	C	0.296296	0.789474	0.493177	3.42057	intron_variant	MODIFIER	para	c.304-5147T>C		2L	73460	+	protein_coding_gene	AGAP004707	voltage-gated sodium channel	para	2087	0.109607
2L	2358158	2431617	2394696	T	A	0.287879	0.595238	0.307359	3.42447	intron_variant	MODIFIER	para	c.1296+3376T>A		2L	73460	+	protein_coding_gene	AGAP004707	voltage-gated sodium channel	para	2087	0.109607
2L	2358158	2431617	2397213	T	C	0.291667	0.676923	0.385256	3.42499	intron_variant	MODIFIER	para	c.1315-2685T>C		2L	73460	+	protein_coding_gene	AGAP004707	voltage-gated sodium channel	para	2087	0.109607
2L	2358158	2431617	2397213	T	C	0.291667	0.676923	0.385256	3.42499	intron_variant	MODIFIER	para	c.1348-2685T>C		2L	73460	+	protein_coding_gene	AGAP004707	voltage-gated sodium channel	para	2087	0.109607
2L	2358158	2431617	2375398	C	T	0.698113	0.351852	-0.346261	3.42047	intron_variant	MODIFIER	para	c.304-5667C>T		2L	73460	+	protein_coding_gene	AGAP004707	voltage-gated sodium channel	para	2087	0.109607
2L	2358158	2431617	2379139	G	A	0.215385	0.386667	0.171282	3.42124	intron_variant	MODIFIER	para	c.304-1926G>A		2L	73460	+	protein_coding_gene	AGAP004707	voltage-gated sodium channel	para	2087	0.109607
2L	2358158	2431617	2375398	C	T	0.698113	0.351852	-0.346261	3.42047	intron_variant	MODIFIER	para	c.304-5667C>T		2L	73460	+	protein_coding_gene	AGAP004707	voltage-gated sodium channel	para	2087	0.109607
2L	2358158	2431617	2379139	G	A	0.215385	0.386667	0.171282	3.42124	intron_variant	MODIFIER	para	c.304-1926G>A		2L	73460	+	protein_coding_gene	AGAP004707	voltage-gated sodium channel	para	2087	0.109607
2L	2358158	2431617	2431194	G	A	0.203704	0.625	0.421296	3.43202	synonymous_variant	LOW	para	c.5673G>A	p.Gln1891Gln	2L	73460	+	protein_coding_gene	AGAP004707	voltage-gated sodium channel	para	2087	0.109607
2L	2358158	2431617	2375326	A	G	0.375	0.672414	0.297414	3.42045	intron_variant	MODIFIER	para	c.286-5739A>G		2L	73460	+	protein_coding_gene	AGAP004707	voltage-gated sodium channel	para	2087	0.109607
2L	2358158	2431617	2398063	C	A	0.106796	0.367816	0.26102	3.42516	intron_variant	MODIFIER	para	c.1297-1835C>A		2L	73460	+	protein_coding_gene	AGAP004707	voltage-gated sodium channel	para	2087	0.109607
2L	2358158	2431617	2379139	G	A	0.215385	0.386667	0.171282	3.42124	intron_variant	MODIFIER	para	c.286-1926G>A		2L	73460	+	protein_coding_gene	AGAP004707	voltage-gated sodium channel	para	2087	0.109607
2L	2358158	2431617	2398063	C	A	0.106796	0.367816	0.26102	3.42516	intron_variant	MODIFIER	para	c.1315-1835C>A		2L	73460	+	protein_coding_gene	AGAP004707	voltage-gated sodium channel	para	2087	0.109607
2L	2358158	2431617	2414611	C	A	0.27451	0.304348	0.029838	3.42859	intron_variant	MODIFIER	para	c.2174-2183C>A		2L	73460	+	protein_coding_gene	AGAP004707	voltage-gated sodium channel	para	2087	0.109607
2L	2358158	2431617	2379076	C	T	0.464286	0.692308	0.228022	3.42123	intron_variant	MODIFIER	para	c.304-1989C>T		2L	73460	+	protein_coding_gene	AGAP004707	voltage-gated sodium channel	para	2087	0.109607
2L	2358158	2431617	2396101	C	T	0.350877	0.736842	0.385965	3.42476	intron_variant	MODIFIER	para	c.1315-3797C>T		2L	73460	+	protein_coding_gene	AGAP004707	voltage-gated sodium channel	para	2087	0.109607
2L	2358158	2431617	2431194	G	A	0.203704	0.625	0.421296	3.43202	synonymous_variant	LOW	para	c.5934G>A	p.Gln1978Gln	2L	73460	+	protein_coding_gene	AGAP004707	voltage-gated sodium channel	para	2087	0.109607
2L	2358158	2431617	2375398	C	T	0.698113	0.351852	-0.346261	3.42047	intron_variant	MODIFIER	para	c.337-5667C>T		2L	73460	+	protein_coding_gene	AGAP004707	voltage-gated sodium channel	para	2087	0.109607
2L	2358158	2431617	2375398	C	T	0.698113	0.351852	-0.346261	3.42047	intron_variant	MODIFIER	para	c.286-5667C>T		2L	73460	+	protein_coding_gene	AGAP004707	voltage-gated sodium channel	para	2087	0.109607
2L	2358158	2431617	2365926	C	A	0.127273	0.777778	0.650505	3.4185	intron_variant	MODIFIER	para	c.303+3782C>A		2L	73460	+	protein_coding_gene	AGAP004707	voltage-gated sodium channel	para	2087	0.109607
2L	2358158	2431617	2366079	T	G	0.333333	0.64	0.306667	3.41853	intron_variant	MODIFIER	para	c.303+3935T>G		2L	73460	+	protein_coding_gene	AGAP004707	voltage-gated sodium channel	para	2087	0.109607
2L	2358158	2431617	2375398	C	T	0.698113	0.351852	-0.346261	3.42047	intron_variant	MODIFIER	para	c.337-5667C>T		2L	73460	+	protein_coding_gene	AGAP004707	voltage-gated sodium channel	para	2087	0.109607
2L	2358158	2431617	2397309	G	A	0.745455	0.358209	-0.387246	3.42501	intron_variant	MODIFIER	para	c.1348-2589G>A		2L	73460	+	protein_coding_gene	AGAP004707	voltage-gated sodium channel	para	2087	0.109607
2L	2358158	2431617	2414611	C	A	0.27451	0.304348	0.029838	3.42859	intron_variant	MODIFIER	para	c.2174-2183C>A		2L	73460	+	protein_coding_gene	AGAP004707	voltage-gated sodium channel	para	2087	0.109607
2L	2358158	2431617	2406993	G	A	0.598291	0.274194	-0.324097	3.42701	intron_variant	MODIFIER	para	c.1859-629G>A		2L	73460	+	protein_coding_gene	AGAP004707	voltage-gated sodium channel	para	2087	0.109607
2L	2358158	2431617	2397538	C	T	0.319149	0.714286	0.395137	3.42505	intron_variant	MODIFIER	para	c.1315-2360C>T		2L	73460	+	protein_coding_gene	AGAP004707	voltage-gated sodium channel	para	2087	0.109607
2L	2358158	2431617	2406993	G	A	0.598291	0.274194	-0.324097	3.42701	intron_variant	MODIFIER	para	c.1820-629G>A		2L	73460	+	protein_coding_gene	AGAP004707	voltage-gated sodium channel	para	2087	0.109607
2L	2358158	2431617	2360837	C	T	0.7	0.392157	-0.307843	3.41745	intron_variant	MODIFIER	para	c.148-1152C>T		2L	73460	+	protein_coding_gene	AGAP004707	voltage-gated sodium channel	para	2087	0.109607
2L	2358158	2431617	2374229	C	T	0.482143	0.260274	-0.221869	3.42022	intron_variant	MODIFIER	para	c.286-6836C>T		2L	73460	+	protein_coding_gene	AGAP004707	voltage-gated sodium channel	para	2087	0.109607
2L	2358158	2431617	2397538	C	T	0.319149	0.714286	0.395137	3.42505	intron_variant	MODIFIER	para	c.1297-2360C>T		2L	73460	+	protein_coding_gene	AGAP004707	voltage-gated sodium channel	para	2087	0.109607
2L	2358158	2431617	2397213	T	C	0.291667	0.676923	0.385256	3.42499	intron_variant	MODIFIER	para	c.1297-2685T>C		2L	73460	+	protein_coding_gene	AGAP004707	voltage-gated sodium channel	para	2087	0.109607
2L	2358158	2431617	2365926	C	A	0.127273	0.777778	0.650505	3.4185	intron_variant	MODIFIER	para	c.285+3782C>A		2L	73460	+	protein_coding_gene	AGAP004707	voltage-gated sodium channel	para	2087	0.109607
2L	2358158	2431617	2366352	G	C	0.660714	0.269231	-0.391484	3.41859	intron_variant	MODIFIER	para	c.303+4208G>C		2L	73460	+	protein_coding_gene	AGAP004707	voltage-gated sodium channel	para	2087	0.109607
2L	2358158	2431617	2365926	C	A	0.127273	0.777778	0.650505	3.4185	intron_variant	MODIFIER	para	c.285+3782C>A		2L	73460	+	protein_coding_gene	AGAP004707	voltage-gated sodium channel	para	2087	0.109607
2L	2358158	2431617	2383627	A	G	0.27451	0.683333	0.408824	3.42217	intron_variant	MODIFIER	para	c.638+1229A>G		2L	73460	+	protein_coding_gene	AGAP004707	voltage-gated sodium channel	para	2087	0.109607
2L	2358158	2431617	2379139	G	A	0.215385	0.386667	0.171282	3.42124	intron_variant	MODIFIER	para	c.304-1926G>A		2L	73460	+	protein_coding_gene	AGAP004707	voltage-gated sodium channel	para	2087	0.109607
2L	2358158	2431617	2375918	T	C	0.296296	0.789474	0.493177	3.42057	intron_variant	MODIFIER	para	c.304-5147T>C		2L	73460	+	protein_coding_gene	AGAP004707	voltage-gated sodium channel	para	2087	0.109607
2L	2358158	2431617	2383627	A	G	0.27451	0.683333	0.408824	3.42217	intron_variant	MODIFIER	para	c.638+1229A>G		2L	73460	+	protein_coding_gene	AGAP004707	voltage-gated sodium channel	para	2087	0.109607
2L	2358158	2431617	2407126	G	A	0.203125	0.569767	0.366642	3.42704	intron_variant	MODIFIER	para	c.1775-496G>A		2L	73460	+	protein_coding_gene	AGAP004707	voltage-gated sodium channel	para	2087	0.109607
2L	2358158	2431617	2383627	A	G	0.27451	0.683333	0.408824	3.42217	intron_variant	MODIFIER	para	c.638+1229A>G		2L	73460	+	protein_coding_gene	AGAP004707	voltage-gated sodium channel	para	2087	0.109607
2L	2358158	2431617	2397213	T	C	0.291667	0.676923	0.385256	3.42499	intron_variant	MODIFIER	para	c.1315-2685T>C		2L	73460	+	protein_coding_gene	AGAP004707	voltage-gated sodium channel	para	2087	0.109607
2L	2358158	2431617	2431194	G	A	0.203704	0.625	0.421296	3.43202	synonymous_variant	LOW	para	c.5856G>A	p.Gln1952Gln	2L	73460	+	protein_coding_gene	AGAP004707	voltage-gated sodium channel	para	2087	0.109607
2L	2358158	2431617	2397907	A	G	0.24	0.363636	0.123636	3.42513	intron_variant	MODIFIER	para	c.1348-1991A>G		2L	73460	+	protein_coding_gene	AGAP004707	voltage-gated sodium channel	para	2087	0.109607
2L	2358158	2431617	2379076	C	T	0.464286	0.692308	0.228022	3.42123	intron_variant	MODIFIER	para	c.304-1989C>T		2L	73460	+	protein_coding_gene	AGAP004707	voltage-gated sodium channel	para	2087	0.109607
2L	2358158	2431617	2396101	C	T	0.350877	0.736842	0.385965	3.42476	intron_variant	MODIFIER	para	c.1150-3797C>T		2L	73460	+	protein_coding_gene	AGAP004707	voltage-gated sodium channel	para	2087	0.109607
2L	2358158	2431617	2383627	A	G	0.27451	0.683333	0.408824	3.42217	intron_variant	MODIFIER	para	c.620+1229A>G		2L	73460	+	protein_coding_gene	AGAP004707	voltage-gated sodium channel	para	2087	0.109607
2L	2358158	2431617	2366352	G	C	0.660714	0.269231	-0.391484	3.41859	intron_variant	MODIFIER	para	c.303+4208G>C		2L	73460	+	protein_coding_gene	AGAP004707	voltage-gated sodium channel	para	2087	0.109607
2L	2358158	2431617	2396101	C	T	0.350877	0.736842	0.385965	3.42476	intron_variant	MODIFIER	para	c.1297-3797C>T		2L	73460	+	protein_coding_gene	AGAP004707	voltage-gated sodium channel	para	2087	0.109607
2L	2358158	2431617	2375918	T	C	0.296296	0.789474	0.493177	3.42057	intron_variant	MODIFIER	para	c.304-5147T>C		2L	73460	+	protein_coding_gene	AGAP004707	voltage-gated sodium channel	para	2087	0.109607
2L	2358158	2431617	2394696	T	A	0.287879	0.595238	0.307359	3.42447	intron_variant	MODIFIER	para	c.1314+3376T>A		2L	73460	+	protein_coding_gene	AGAP004707	voltage-gated sodium channel	para	2087	0.109607
2L	2358158	2431617	2394696	T	A	0.287879	0.595238	0.307359	3.42447	intron_variant	MODIFIER	para	c.1314+3376T>A		2L	73460	+	protein_coding_gene	AGAP004707	voltage-gated sodium channel	para	2087	0.109607
2L	2358158	2431617	2374229	C	T	0.482143	0.260274	-0.221869	3.42022	intron_variant	MODIFIER	para	c.286-6836C>T		2L	73460	+	protein_coding_gene	AGAP004707	voltage-gated sodium channel	para	2087	0.109607
2L	2358158	2431617	2396101	C	T	0.350877	0.736842	0.385965	3.42476	intron_variant	MODIFIER	para	c.1348-3797C>T		2L	73460	+	protein_coding_gene	AGAP004707	voltage-gated sodium channel	para	2087	0.109607
2L	2358158	2431617	2375326	A	G	0.375	0.672414	0.297414	3.42045	intron_variant	MODIFIER	para	c.304-5739A>G		2L	73460	+	protein_coding_gene	AGAP004707	voltage-gated sodium channel	para	2087	0.109607
2L	2358158	2431617	2366079	T	G	0.333333	0.64	0.306667	3.41853	intron_variant	MODIFIER	para	c.285+3935T>G		2L	73460	+	protein_coding_gene	AGAP004707	voltage-gated sodium channel	para	2087	0.109607
2L	2358158	2431617	2383627	A	G	0.27451	0.683333	0.408824	3.42217	intron_variant	MODIFIER	para	c.510-2067A>G		2L	73460	+	protein_coding_gene	AGAP004707	voltage-gated sodium channel	para	2087	0.109607
2L	2358158	2431617	2397585	T	G	0.38	0.596774	0.216774	3.42506	intron_variant	MODIFIER	para	c.1297-2313T>G		2L	73460	+	protein_coding_gene	AGAP004707	voltage-gated sodium channel	para	2087	0.109607
2L	2358158	2431617	2365926	C	A	0.127273	0.777778	0.650505	3.4185	intron_variant	MODIFIER	para	c.285+3782C>A		2L	73460	+	protein_coding_gene	AGAP004707	voltage-gated sodium channel	para	2087	0.109607
2L	2358158	2431617	2379076	C	T	0.464286	0.692308	0.228022	3.42123	intron_variant	MODIFIER	para	c.304-1989C>T		2L	73460	+	protein_coding_gene	AGAP004707	voltage-gated sodium channel	para	2087	0.109607
2L	2358158	2431617	2396101	C	T	0.350877	0.736842	0.385965	3.42476	intron_variant	MODIFIER	para	c.1315-3797C>T		2L	73460	+	protein_coding_gene	AGAP004707	voltage-gated sodium channel	para	2087	0.109607
2L	2358158	2431617	2431194	G	A	0.203704	0.625	0.421296	3.43202	synonymous_variant	LOW	para	c.5772G>A	p.Gln1924Gln	2L	73460	+	protein_coding_gene	AGAP004707	voltage-gated sodium channel	para	2087	0.109607
2L	2358158	2431617	2383627	A	G	0.27451	0.683333	0.408824	3.42217	intron_variant	MODIFIER	para	c.638+1229A>G		2L	73460	+	protein_coding_gene	AGAP004707	voltage-gated sodium channel	para	2087	0.109607
2L	2358158	2431617	2396101	C	T	0.350877	0.736842	0.385965	3.42476	intron_variant	MODIFIER	para	c.1315-3797C>T		2L	73460	+	protein_coding_gene	AGAP004707	voltage-gated sodium channel	para	2087	0.109607
2L	2358158	2431617	2366079	T	G	0.333333	0.64	0.306667	3.41853	intron_variant	MODIFIER	para	c.285+3935T>G		2L	73460	+	protein_coding_gene	AGAP004707	voltage-gated sodium channel	para	2087	0.109607
2L	2358158	2431617	2396101	C	T	0.350877	0.736842	0.385965	3.42476	intron_variant	MODIFIER	para	c.1315-3797C>T		2L	73460	+	protein_coding_gene	AGAP004707	voltage-gated sodium channel	para	2087	0.109607
2L	2358158	2431617	2375918	T	C	0.296296	0.789474	0.493177	3.42057	intron_variant	MODIFIER	para	c.286-5147T>C		2L	73460	+	protein_coding_gene	AGAP004707	voltage-gated sodium channel	para	2087	0.109607
2L	2358158	2431617	2379076	C	T	0.464286	0.692308	0.228022	3.42123	intron_variant	MODIFIER	para	c.304-1989C>T		2L	73460	+	protein_coding_gene	AGAP004707	voltage-gated sodium channel	para	2087	0.109607
2L	2358158	2431617	2396101	C	T	0.350877	0.736842	0.385965	3.42476	intron_variant	MODIFIER	para	c.1297-3797C>T		2L	73460	+	protein_coding_gene	AGAP004707	voltage-gated sodium channel	para	2087	0.109607
2L	2358158	2431617	2360837	C	T	0.7	0.392157	-0.307843	3.41745	intron_variant	MODIFIER	para	c.148-1152C>T		2L	73460	+	protein_coding_gene	AGAP004707	voltage-gated sodium channel	para	2087	0.109607
2L	2358158	2431617	2366079	T	G	0.333333	0.64	0.306667	3.41853	intron_variant	MODIFIER	para	c.303+3935T>G		2L	73460	+	protein_coding_gene	AGAP004707	voltage-gated sodium channel	para	2087	0.109607
2L	2358158	2431617	2366079	T	G	0.333333	0.64	0.306667	3.41853	intron_variant	MODIFIER	para	c.303+3935T>G		2L	73460	+	protein_coding_gene	AGAP004707	voltage-gated sodium channel	para	2087	0.109607
2L	2358158	2431617	2375326	A	G	0.375	0.672414	0.297414	3.42045	intron_variant	MODIFIER	para	c.304-5739A>G		2L	73460	+	protein_coding_gene	AGAP004707	voltage-gated sodium channel	para	2087	0.109607
2L	2358158	2431617	2396101	C	T	0.350877	0.736842	0.385965	3.42476	intron_variant	MODIFIER	para	c.1186-3797C>T		2L	73460	+	protein_coding_gene	AGAP004707	voltage-gated sodium channel	para	2087	0.109607
2L	2358158	2431617	2374161	T	A	0.632653	0.205882	-0.426771	3.42021	intron_variant	MODIFIER	para	c.286-6904T>A		2L	73460	+	protein_coding_gene	AGAP004707	voltage-gated sodium channel	para	2087	0.109607
2L	2358158	2431617	2374161	T	A	0.632653	0.205882	-0.426771	3.42021	intron_variant	MODIFIER	para	c.304-6904T>A		2L	73460	+	protein_coding_gene	AGAP004707	voltage-gated sodium channel	para	2087	0.109607
2L	2358158	2431617	2383627	A	G	0.27451	0.683333	0.408824	3.42217	intron_variant	MODIFIER	para	c.620+1229A>G		2L	73460	+	protein_coding_gene	AGAP004707	voltage-gated sodium channel	para	2087	0.109607
2L	2358158	2431617	2375326	A	G	0.375	0.672414	0.297414	3.42045	intron_variant	MODIFIER	para	c.337-5739A>G		2L	73460	+	protein_coding_gene	AGAP004707	voltage-gated sodium channel	para	2087	0.109607
2L	2358158	2431617	2374161	T	A	0.632653	0.205882	-0.426771	3.42021	intron_variant	MODIFIER	para	c.304-6904T>A		2L	73460	+	protein_coding_gene	AGAP004707	voltage-gated sodium channel	para	2087	0.109607
2L	2471589	2474401	2471736	T	G	0.403846	0.863636	0.45979	3.44039	3_prime_UTR_variant	MODIFIER	AGAP004708	c.*261A>C		2L	2813	-	protein_coding_gene	AGAP004708	arginyl-tRNA synthetase	NA	19	0.11153
2L	2471589	2474401	2472772	G	A	0.272727	0.608696	0.335968	3.44061	synonymous_variant	LOW	AGAP004708	c.1380C>T	p.Gly460Gly	2L	2813	-	protein_coding_gene	AGAP004708	arginyl-tRNA synthetase	NA	19	0.11153
2L	2471589	2474401	2471691	A	G	0.382979	0.746269	0.36329	3.44038	3_prime_UTR_variant	MODIFIER	AGAP004708	c.*306T>C		2L	2813	-	protein_coding_gene	AGAP004708	arginyl-tRNA synthetase	NA	19	0.11153
2L	2471589	2474401	2471599	T	A	0.340909	0.57377	0.232861	3.44036	3_prime_UTR_variant	MODIFIER	AGAP004708	c.*398A>T		2L	2813	-	protein_coding_gene	AGAP004708	arginyl-tRNA synthetase	NA	19	0.11153
2L	2471589	2474401	2471887	A	G	0.38	0.64	0.26	3.44042	3_prime_UTR_variant	MODIFIER	AGAP004708	c.*110T>C		2L	2813	-	protein_coding_gene	AGAP004708	arginyl-tRNA synthetase	NA	19	0.11153
2L	2471589	2474401	2473048	G	A	0.372549	0.661538	0.288989	3.44066	synonymous_variant	LOW	AGAP004708	c.1104C>T	p.Gly368Gly	2L	2813	-	protein_coding_gene	AGAP004708	arginyl-tRNA synthetase	NA	19	0.11153
2L	2483226	2483631	2483345	G	A	0.20339	0.738095	0.534705	3.44279	downstream_gene_variant	MODIFIER	mRpL18	c.*141G>A		2L	406	-	protein_coding_gene	AGAP004710	ubiquinol-cytochrome c reductase subunit 9	NA	4	0.269992
2L	2483226	2483631	2483345	G	A	0.20339	0.738095	0.534705	3.44279	splice_region_variant&intron_variant	LOW	AGAP004710	c.133-8C>T		2L	406	-	protein_coding_gene	AGAP004710	ubiquinol-cytochrome c reductase subunit 9	NA	4	0.269992
2L	2483226	2483631	2483345	G	A	0.20339	0.738095	0.534705	3.44279	upstream_gene_variant	MODIFIER	AGAP004711	c.-4425G>A		2L	406	-	protein_coding_gene	AGAP004710	ubiquinol-cytochrome c reductase subunit 9	NA	4	0.269992
2L	2483226	2483631	2483431	G	A	0.283333	0.765957	0.482624	3.44281	downstream_gene_variant	MODIFIER	mRpL18	c.*227G>A		2L	406	-	protein_coding_gene	AGAP004710	ubiquinol-cytochrome c reductase subunit 9	NA	4	0.269992
2L	2483226	2483631	2483431	G	A	0.283333	0.765957	0.482624	3.44281	synonymous_variant	LOW	AGAP004710	c.123C>T	p.His41His	2L	406	-	protein_coding_gene	AGAP004710	ubiquinol-cytochrome c reductase subunit 9	NA	4	0.269992
2L	2483226	2483631	2483431	G	A	0.283333	0.765957	0.482624	3.44281	upstream_gene_variant	MODIFIER	AGAP004711	c.-4339G>A		2L	406	-	protein_coding_gene	AGAP004710	ubiquinol-cytochrome c reductase subunit 9	NA	4	0.269992
2L	2487698	2489698	2488584	A	G	0.26	0.584615	0.324615	3.44387	upstream_gene_variant	MODIFIER	AGAP004710	c.-5031T>C		2L	2001	+	protein_coding_gene	AGAP004711	ATP-dependent RNA helicase DDX41	NA	12	0.146742
2L	2487698	2489698	2489689	G	A	0.313725	0.648148	0.334423	3.4441	3_prime_UTR_variant	MODIFIER	AGAP004711	c.*78G>A		2L	2001	+	protein_coding_gene	AGAP004711	ATP-dependent RNA helicase DDX41	NA	12	0.146742
2L	2487698	2489698	2487814	G	A	0.272727	0.661538	0.388811	3.44371	synonymous_variant	LOW	AGAP004711	c.45G>A	p.Lys15Lys	2L	2001	+	protein_coding_gene	AGAP004711	ATP-dependent RNA helicase DDX41	NA	12	0.146742
2L	2487698	2489698	2488286	C	T	0.245902	0.666667	0.420765	3.44381	upstream_gene_variant	MODIFIER	AGAP004710	c.-4733G>A		2L	2001	+	protein_coding_gene	AGAP004711	ATP-dependent RNA helicase DDX41	NA	12	0.146742
2L	2487698	2489698	2488584	A	G	0.26	0.584615	0.324615	3.44387	missense_variant	MODERATE	AGAP004711	c.815A>G	p.Tyr272Cys	2L	2001	+	protein_coding_gene	AGAP004711	ATP-dependent RNA helicase DDX41	NA	12	0.146742
2L	2487698	2489698	2488286	C	T	0.245902	0.666667	0.420765	3.44381	downstream_gene_variant	MODIFIER	mRpL18	c.*5082C>T		2L	2001	+	protein_coding_gene	AGAP004711	ATP-dependent RNA helicase DDX41	NA	12	0.146742
2L	2487698	2489698	2487814	G	A	0.272727	0.661538	0.388811	3.44371	upstream_gene_variant	MODIFIER	AGAP004710	c.-4261C>T		2L	2001	+	protein_coding_gene	AGAP004711	ATP-dependent RNA helicase DDX41	NA	12	0.146742
2L	2487698	2489698	2487814	G	A	0.272727	0.661538	0.388811	3.44371	downstream_gene_variant	MODIFIER	mRpL18	c.*4610G>A		2L	2001	+	protein_coding_gene	AGAP004711	ATP-dependent RNA helicase DDX41	NA	12	0.146742
2L	2487698	2489698	2489023	A	G	0.264151	0.703704	0.439553	3.44396	synonymous_variant	LOW	AGAP004711	c.1254A>G	p.Leu418Leu	2L	2001	+	protein_coding_gene	AGAP004711	ATP-dependent RNA helicase DDX41	NA	12	0.146742
2L	2487698	2489698	2488286	C	T	0.245902	0.666667	0.420765	3.44381	synonymous_variant	LOW	AGAP004711	c.517C>T	p.Leu173Leu	2L	2001	+	protein_coding_gene	AGAP004711	ATP-dependent RNA helicase DDX41	NA	12	0.146742
2L	2487698	2489698	2489212	C	T	0.288889	0.636364	0.347475	3.444	synonymous_variant	LOW	AGAP004711	c.1443C>T	p.Ala481Ala	2L	2001	+	protein_coding_gene	AGAP004711	ATP-dependent RNA helicase DDX41	NA	12	0.146742
2L	2567155	2574572	2569867	G	A	0.348485	0.618182	0.269697	3.4606	intron_variant	MODIFIER	AGAP004714	c.8+2380G>A		2L	7418	+	protein_coding_gene	AGAP004714	unspecified product	NA	93	0.132669
2L	2567155	2574572	2573836	G	A	0.368421	0.761905	0.393484	3.46141	synonymous_variant	LOW	AGAP004714	c.846G>A	p.Leu282Leu	2L	7418	+	protein_coding_gene	AGAP004714	unspecified product	NA	93	0.132669
2L	2567155	2574572	2574004	G	A	0.254902	0.735849	0.480947	3.46144	synonymous_variant	LOW	AGAP004714	c.1014G>A	p.Glu338Glu	2L	7418	+	protein_coding_gene	AGAP004714	unspecified product	NA	93	0.132669
2L	2567155	2574572	2569719	C	T	0.296296	0.672727	0.376431	3.46056	intron_variant	MODIFIER	AGAP004714	c.8+2232C>T		2L	7418	+	protein_coding_gene	AGAP004714	unspecified product	NA	93	0.132669
2L	2567155	2574572	2567440	C	T	0.728814	0.234043	-0.494771	3.4601	5_prime_UTR_variant	MODIFIER	AGAP004714	c.-40C>T		2L	7418	+	protein_coding_gene	AGAP004714	unspecified product	NA	93	0.132669
2L	2567155	2574572	2568422	G	C	0.636364	0.306122	-0.330241	3.4603	intron_variant	MODIFIER	AGAP004714	c.8+935G>C		2L	7418	+	protein_coding_gene	AGAP004714	unspecified product	NA	93	0.132669
2L	2567155	2574572	2571142	C	G	0.366667	0.746479	0.379812	3.46086	intron_variant	MODIFIER	AGAP004714	c.9-1761C>G		2L	7418	+	protein_coding_gene	AGAP004714	unspecified product	NA	93	0.132669
2L	2567155	2574572	2572195	A	G	0.365079	0.75	0.384921	3.46107	intron_variant	MODIFIER	AGAP004714	c.9-708A>G		2L	7418	+	protein_coding_gene	AGAP004714	unspecified product	NA	93	0.132669
2L	2567155	2574572	2572839	C	T	0.27451	0.526316	0.251806	3.46121	intron_variant	MODIFIER	AGAP004714	c.9-64C>T		2L	7418	+	protein_coding_gene	AGAP004714	unspecified product	NA	93	0.132669
2L	2567155	2574572	2568723	A	T	0.25	0.745098	0.495098	3.46036	intron_variant	MODIFIER	AGAP004714	c.8+1236A>T		2L	7418	+	protein_coding_gene	AGAP004714	unspecified product	NA	93	0.132669
2L	2567155	2574572	2570186	T	C	0.321429	0.719298	0.39787	3.46066	intron_variant	MODIFIER	AGAP004714	c.8+2699T>C		2L	7418	+	protein_coding_gene	AGAP004714	unspecified product	NA	93	0.132669
2L	2567155	2574572	2572462	A	G	0.322581	0.730769	0.408189	3.46113	intron_variant	MODIFIER	AGAP004714	c.9-441A>G		2L	7418	+	protein_coding_gene	AGAP004714	unspecified product	NA	93	0.132669
2L	2567155	2574572	2572384	C	T	0.355263	0.726027	0.370764	3.46111	intron_variant	MODIFIER	AGAP004714	c.9-519C>T		2L	7418	+	protein_coding_gene	AGAP004714	unspecified product	NA	93	0.132669
2L	2567155	2574572	2570138	C	T	0.666667	0.322034	-0.344633	3.46065	intron_variant	MODIFIER	AGAP004714	c.8+2651C>T		2L	7418	+	protein_coding_gene	AGAP004714	unspecified product	NA	93	0.132669
2L	2567155	2574572	2570470	G	A	0.358491	0.660714	0.302224	3.46072	intron_variant	MODIFIER	AGAP004714	c.9-2433G>A		2L	7418	+	protein_coding_gene	AGAP004714	unspecified product	NA	93	0.132669
2L	2567155	2574572	2569930	T	A	0.189655	0.610169	0.420514	3.46061	intron_variant	MODIFIER	AGAP004714	c.8+2443T>A		2L	7418	+	protein_coding_gene	AGAP004714	unspecified product	NA	93	0.132669
2L	2567155	2574572	2572453	G	C	0.647059	0.296296	-0.350763	3.46113	intron_variant	MODIFIER	AGAP004714	c.9-450G>C		2L	7418	+	protein_coding_gene	AGAP004714	unspecified product	NA	93	0.132669
2L	2567155	2574572	2570037	C	T	0.704918	0.37931	-0.325608	3.46063	intron_variant	MODIFIER	AGAP004714	c.8+2550C>T		2L	7418	+	protein_coding_gene	AGAP004714	unspecified product	NA	93	0.132669
2L	2623951	2627818	2624030	G	A	0.178571	0.596154	0.417582	3.47171	downstream_gene_variant	MODIFIER	AGAP004715	c.*3426G>A		2L	3868	+	protein_coding_gene	AGAP004716	unspecified product	NA	51	0.165375
2L	2623951	2627818	2624083	G	A	0.224138	0.613636	0.389498	3.47172	downstream_gene_variant	MODIFIER	AGAP004715	c.*3479G>A		2L	3868	+	protein_coding_gene	AGAP004716	unspecified product	NA	51	0.165375
2L	2623951	2627818	2624030	G	A	0.178571	0.596154	0.417582	3.47171	upstream_gene_variant	MODIFIER	Gr57	c.-91G>A		2L	3868	+	protein_coding_gene	AGAP004716	unspecified product	NA	51	0.165375
2L	2623951	2627818	2624083	G	A	0.224138	0.613636	0.389498	3.47172	intergenic_region	MODIFIER	AGAP004715-Gr57	n.2624083G>A		2L	3868	+	protein_coding_gene	AGAP004716	unspecified product	NA	51	0.165375
2L	2623951	2627818	2624083	G	A	0.224138	0.613636	0.389498	3.47172	upstream_gene_variant	MODIFIER	Gr57	c.-38G>A		2L	3868	+	protein_coding_gene	AGAP004716	unspecified product	NA	51	0.165375
2L	2623951	2627818	2624030	G	A	0.178571	0.596154	0.417582	3.47171	intergenic_region	MODIFIER	AGAP004715-Gr57	n.2624030G>A		2L	3868	+	protein_coding_gene	AGAP004716	unspecified product	NA	51	0.165375
2L	2623951	2627818	2626323	C	T	0.320755	0.574468	0.253713	3.47217	intron_variant	MODIFIER	Gr57	c.1122+1081C>T		2L	3868	+	protein_coding_gene	AGAP004716	unspecified product	NA	51	0.165375
2L	2642893	2679778	2649396	T	G	0.387097	0.25641	-0.130687	3.4769	downstream_gene_variant	MODIFIER	AGAP029796	c.*1480A>C		2L	36886	+	protein_coding_gene	AGAP004717	unspecified product	NA	1149	0.0879182
2L	2642893	2679778	2649396	T	G	0.387097	0.25641	-0.130687	3.4769	intron_variant	MODIFIER	AGAP004717	c.235-905T>G		2L	36886	+	protein_coding_gene	AGAP004717	unspecified product	NA	1149	0.0879182
2L	2642893	2679778	2649396	T	G	0.387097	0.25641	-0.130687	3.4769	intron_variant	MODIFIER	AGAP004717	c.235-905T>G		2L	36886	+	protein_coding_gene	AGAP004717	unspecified product	NA	1149	0.0879182
2L	2642893	2679778	2647762	C	T	0.177419	0.241935	0.0645161	3.47656	intron_variant	MODIFIER	AGAP004717	c.235-2539C>T		2L	36886	+	protein_coding_gene	AGAP004717	unspecified product	NA	1149	0.0879182
2L	2642893	2679778	2653700	T	G	0.363636	0.779661	0.416025	3.47778	intron_variant	MODIFIER	AGAP004717	c.481+2959T>G		2L	36886	+	protein_coding_gene	AGAP004717	unspecified product	NA	1149	0.0879182
2L	2642893	2679778	2649410	G	T	0.402985	0.313953	-0.0890316	3.4769	intron_variant	MODIFIER	AGAP004717	c.235-891G>T		2L	36886	+	protein_coding_gene	AGAP004717	unspecified product	NA	1149	0.0879182
2L	2642893	2679778	2666545	C	G	0.591837	0.516129	-0.0757077	3.48041	intron_variant	MODIFIER	AGAP004717	c.482-6038C>G		2L	36886	+	protein_coding_gene	AGAP004717	unspecified product	NA	1149	0.0879182
2L	2642893	2679778	2647762	C	T	0.177419	0.241935	0.0645161	3.47656	downstream_gene_variant	MODIFIER	AGAP029796	c.*3114G>A		2L	36886	+	protein_coding_gene	AGAP004717	unspecified product	NA	1149	0.0879182
2L	2642893	2679778	2649410	G	T	0.402985	0.313953	-0.0890316	3.4769	intron_variant	MODIFIER	AGAP004717	c.235-891G>T		2L	36886	+	protein_coding_gene	AGAP004717	unspecified product	NA	1149	0.0879182
2L	2642893	2679778	2679297	G	T	0.177419	0.731707	0.554288	3.48301	intron_variant	MODIFIER	AGAP004717	c.1319-142G>T		2L	36886	+	protein_coding_gene	AGAP004717	unspecified product	NA	1149	0.0879182
2L	2642893	2679778	2649410	G	T	0.402985	0.313953	-0.0890316	3.4769	downstream_gene_variant	MODIFIER	AGAP029796	c.*1466C>A		2L	36886	+	protein_coding_gene	AGAP004717	unspecified product	NA	1149	0.0879182
2L	2642893	2679778	2661859	G	A	0.358491	0.192308	-0.166183	3.47945	intron_variant	MODIFIER	AGAP004717	c.482-10724G>A		2L	36886	+	protein_coding_gene	AGAP004717	unspecified product	NA	1149	0.0879182
2L	2642893	2679778	2647762	C	T	0.177419	0.241935	0.0645161	3.47656	intron_variant	MODIFIER	AGAP004717	c.235-2539C>T		2L	36886	+	protein_coding_gene	AGAP004717	unspecified product	NA	1149	0.0879182
2L	2642893	2679778	2666533	T	C	0.6	0.515625	-0.084375	3.4804	intron_variant	MODIFIER	AGAP004717	c.482-6050T>C		2L	36886	+	protein_coding_gene	AGAP004717	unspecified product	NA	1149	0.0879182
2L	2642893	2679778	2653700	T	G	0.363636	0.779661	0.416025	3.47778	intron_variant	MODIFIER	AGAP004717	c.481+2959T>G		2L	36886	+	protein_coding_gene	AGAP004717	unspecified product	NA	1149	0.0879182
2L	2642893	2679778	2647762	C	T	0.177419	0.241935	0.0645161	3.47656	intron_variant	MODIFIER	AGAP004717	c.235-2539C>T		2L	36886	+	protein_coding_gene	AGAP004717	unspecified product	NA	1149	0.0879182
2L	2642893	2679778	2651122	G	A	0.650794	0.173913	-0.476881	3.47725	intron_variant	MODIFIER	AGAP004717	c.481+381G>A		2L	36886	+	protein_coding_gene	AGAP004717	unspecified product	NA	1149	0.0879182
2L	2642893	2679778	2649418	A	G	0.397059	0.325301	-0.0717576	3.4769	intron_variant	MODIFIER	AGAP004717	c.235-883A>G		2L	36886	+	protein_coding_gene	AGAP004717	unspecified product	NA	1149	0.0879182
2L	2642893	2679778	2666533	T	C	0.6	0.515625	-0.084375	3.4804	intron_variant	MODIFIER	AGAP004717	c.482-2223T>C		2L	36886	+	protein_coding_gene	AGAP004717	unspecified product	NA	1149	0.0879182
2L	2642893	2679778	2654856	A	T	0.292308	0.716981	0.424673	3.47802	upstream_gene_variant	MODIFIER	AGAP029796	c.-2700T>A		2L	36886	+	protein_coding_gene	AGAP004717	unspecified product	NA	1149	0.0879182
2L	2642893	2679778	2644377	T	C	0.27451	0.685185	0.410675	3.47587	intron_variant	MODIFIER	AGAP004717	c.234+494T>C		2L	36886	+	protein_coding_gene	AGAP004717	unspecified product	NA	1149	0.0879182
2L	2642893	2679778	2666630	T	C	0.418182	0.463768	0.0455863	3.48042	intron_variant	MODIFIER	AGAP004717	c.482-2126T>C		2L	36886	+	protein_coding_gene	AGAP004717	unspecified product	NA	1149	0.0879182
2L	2642893	2679778	2647743	T	C	0.178571	0.245614	0.0670426	3.47656	downstream_gene_variant	MODIFIER	AGAP029796	c.*3133A>G		2L	36886	+	protein_coding_gene	AGAP004717	unspecified product	NA	1149	0.0879182
2L	2642893	2679778	2654812	T	C	0.350877	0.714286	0.363409	3.47801	intron_variant	MODIFIER	AGAP004717	c.481+4071T>C		2L	36886	+	protein_coding_gene	AGAP004717	unspecified product	NA	1149	0.0879182
2L	2642893	2679778	2653700	T	G	0.363636	0.779661	0.416025	3.47778	upstream_gene_variant	MODIFIER	AGAP029796	c.-1544A>C		2L	36886	+	protein_coding_gene	AGAP004717	unspecified product	NA	1149	0.0879182
2L	2642893	2679778	2649396	T	G	0.387097	0.25641	-0.130687	3.4769	intron_variant	MODIFIER	AGAP004717	c.235-905T>G		2L	36886	+	protein_coding_gene	AGAP004717	unspecified product	NA	1149	0.0879182
2L	2642893	2679778	2654129	T	C	0.169811	0.625	0.455189	3.47787	intron_variant	MODIFIER	AGAP004717	c.481+3388T>C		2L	36886	+	protein_coding_gene	AGAP004717	unspecified product	NA	1149	0.0879182
2L	2642893	2679778	2644377	T	C	0.27451	0.685185	0.410675	3.47587	intron_variant	MODIFIER	AGAP004717	c.234+494T>C		2L	36886	+	protein_coding_gene	AGAP004717	unspecified product	NA	1149	0.0879182
2L	2642893	2679778	2666630	T	C	0.418182	0.463768	0.0455863	3.48042	intron_variant	MODIFIER	AGAP004717	c.482-2126T>C		2L	36886	+	protein_coding_gene	AGAP004717	unspecified product	NA	1149	0.0879182
2L	2642893	2679778	2647743	T	C	0.178571	0.245614	0.0670426	3.47656	intron_variant	MODIFIER	AGAP004717	c.235-2558T>C		2L	36886	+	protein_coding_gene	AGAP004717	unspecified product	NA	1149	0.0879182
2L	2642893	2679778	2649418	A	G	0.397059	0.325301	-0.0717576	3.4769	downstream_gene_variant	MODIFIER	AGAP029796	c.*1458T>C		2L	36886	+	protein_coding_gene	AGAP004717	unspecified product	NA	1149	0.0879182
2L	2642893	2679778	2649418	A	G	0.397059	0.325301	-0.0717576	3.4769	intron_variant	MODIFIER	AGAP004717	c.235-883A>G		2L	36886	+	protein_coding_gene	AGAP004717	unspecified product	NA	1149	0.0879182
2L	2642893	2679778	2655126	A	G	0.365385	0.719298	0.353914	3.47807	intron_variant	MODIFIER	AGAP004717	c.481+4385A>G		2L	36886	+	protein_coding_gene	AGAP004717	unspecified product	NA	1149	0.0879182
2L	2642893	2679778	2653700	T	G	0.363636	0.779661	0.416025	3.47778	intron_variant	MODIFIER	AGAP004717	c.481+2959T>G		2L	36886	+	protein_coding_gene	AGAP004717	unspecified product	NA	1149	0.0879182
2L	2642893	2679778	2679297	G	T	0.177419	0.731707	0.554288	3.48301	intron_variant	MODIFIER	AGAP004717	c.1367-142G>T		2L	36886	+	protein_coding_gene	AGAP004717	unspecified product	NA	1149	0.0879182
2L	2642893	2679778	2649418	A	G	0.397059	0.325301	-0.0717576	3.4769	intron_variant	MODIFIER	AGAP004717	c.235-883A>G		2L	36886	+	protein_coding_gene	AGAP004717	unspecified product	NA	1149	0.0879182
2L	2642893	2679778	2661859	G	A	0.358491	0.192308	-0.166183	3.47945	intron_variant	MODIFIER	AGAP004717	c.482-6897G>A		2L	36886	+	protein_coding_gene	AGAP004717	unspecified product	NA	1149	0.0879182
2L	2642893	2679778	2647743	T	C	0.178571	0.245614	0.0670426	3.47656	intron_variant	MODIFIER	AGAP004717	c.235-2558T>C		2L	36886	+	protein_coding_gene	AGAP004717	unspecified product	NA	1149	0.0879182
2L	2642893	2679778	2654812	T	C	0.350877	0.714286	0.363409	3.47801	upstream_gene_variant	MODIFIER	AGAP029796	c.-2656A>G		2L	36886	+	protein_coding_gene	AGAP004717	unspecified product	NA	1149	0.0879182
2L	2642893	2679778	2655126	A	G	0.365385	0.719298	0.353914	3.47807	intron_variant	MODIFIER	AGAP004717	c.481+4385A>G		2L	36886	+	protein_coding_gene	AGAP004717	unspecified product	NA	1149	0.0879182
2L	2642893	2679778	2666630	T	C	0.418182	0.463768	0.0455863	3.48042	intron_variant	MODIFIER	AGAP004717	c.482-5953T>C		2L	36886	+	protein_coding_gene	AGAP004717	unspecified product	NA	1149	0.0879182
2L	2642893	2679778	2654856	A	T	0.292308	0.716981	0.424673	3.47802	intron_variant	MODIFIER	AGAP004717	c.481+4115A>T		2L	36886	+	protein_coding_gene	AGAP004717	unspecified product	NA	1149	0.0879182
2L	2642893	2679778	2654812	T	C	0.350877	0.714286	0.363409	3.47801	intron_variant	MODIFIER	AGAP004717	c.481+4071T>C		2L	36886	+	protein_coding_gene	AGAP004717	unspecified product	NA	1149	0.0879182
2L	2642893	2679778	2649410	G	T	0.402985	0.313953	-0.0890316	3.4769	intron_variant	MODIFIER	AGAP004717	c.235-891G>T		2L	36886	+	protein_coding_gene	AGAP004717	unspecified product	NA	1149	0.0879182
2L	2642893	2679778	2666545	C	G	0.591837	0.516129	-0.0757077	3.48041	intron_variant	MODIFIER	AGAP004717	c.482-2211C>G		2L	36886	+	protein_coding_gene	AGAP004717	unspecified product	NA	1149	0.0879182
2L	2642893	2679778	2666550	C	T	0.603774	0.53125	-0.0725236	3.48041	intron_variant	MODIFIER	AGAP004717	c.482-6033C>T		2L	36886	+	protein_coding_gene	AGAP004717	unspecified product	NA	1149	0.0879182
2L	2642893	2679778	2654129	T	C	0.169811	0.625	0.455189	3.47787	upstream_gene_variant	MODIFIER	AGAP029796	c.-1973A>G		2L	36886	+	protein_coding_gene	AGAP004717	unspecified product	NA	1149	0.0879182
2L	2642893	2679778	2644361	T	C	0.288462	0.698113	0.409652	3.47587	intron_variant	MODIFIER	AGAP004717	c.234+478T>C		2L	36886	+	protein_coding_gene	AGAP004717	unspecified product	NA	1149	0.0879182
2L	2642893	2679778	2647193	T	G	0.206897	0.196078	-0.0108181	3.47645	intron_variant	MODIFIER	AGAP004717	c.235-3108T>G		2L	36886	+	protein_coding_gene	AGAP004717	unspecified product	NA	1149	0.0879182
2L	2642893	2679778	2644361	T	C	0.288462	0.698113	0.409652	3.47587	intron_variant	MODIFIER	AGAP004717	c.234+478T>C		2L	36886	+	protein_coding_gene	AGAP004717	unspecified product	NA	1149	0.0879182
2L	2642893	2679778	2679297	G	T	0.177419	0.731707	0.554288	3.48301	downstream_gene_variant	MODIFIER	AGAP004717	c.*397G>T		2L	36886	+	protein_coding_gene	AGAP004717	unspecified product	NA	1149	0.0879182
2L	2642893	2679778	2644361	T	C	0.288462	0.698113	0.409652	3.47587	intron_variant	MODIFIER	AGAP004717	c.234+478T>C		2L	36886	+	protein_coding_gene	AGAP004717	unspecified product	NA	1149	0.0879182
2L	2642893	2679778	2656506	T	A	0.43662	0.835616	0.398997	3.47835	intron_variant	MODIFIER	AGAP004717	c.481+5765T>A		2L	36886	+	protein_coding_gene	AGAP004717	unspecified product	NA	1149	0.0879182
2L	2642893	2679778	2651122	G	A	0.650794	0.173913	-0.476881	3.47725	intron_variant	MODIFIER	AGAP004717	c.481+381G>A		2L	36886	+	protein_coding_gene	AGAP004717	unspecified product	NA	1149	0.0879182
2L	2642893	2679778	2654856	A	T	0.292308	0.716981	0.424673	3.47802	intron_variant	MODIFIER	AGAP004717	c.481+4115A>T		2L	36886	+	protein_coding_gene	AGAP004717	unspecified product	NA	1149	0.0879182
2L	2642893	2679778	2651164	G	A	0.618182	0.196078	-0.422103	3.47726	intron_variant	MODIFIER	AGAP004717	c.481+423G>A		2L	36886	+	protein_coding_gene	AGAP004717	unspecified product	NA	1149	0.0879182
2L	2642893	2679778	2666533	T	C	0.6	0.515625	-0.084375	3.4804	intron_variant	MODIFIER	AGAP004717	c.482-2223T>C		2L	36886	+	protein_coding_gene	AGAP004717	unspecified product	NA	1149	0.0879182
2L	2642893	2679778	2666545	C	G	0.591837	0.516129	-0.0757077	3.48041	intron_variant	MODIFIER	AGAP004717	c.482-2211C>G		2L	36886	+	protein_coding_gene	AGAP004717	unspecified product	NA	1149	0.0879182
2L	2642893	2679778	2654129	T	C	0.169811	0.625	0.455189	3.47787	intron_variant	MODIFIER	AGAP004717	c.481+3388T>C		2L	36886	+	protein_coding_gene	AGAP004717	unspecified product	NA	1149	0.0879182
2L	2642893	2679778	2659422	T	A	0.145833	0.525424	0.37959	3.47895	intron_variant	MODIFIER	AGAP004717	c.481+8681T>A		2L	36886	+	protein_coding_gene	AGAP004717	unspecified product	NA	1149	0.0879182
2L	2642893	2679778	2647743	T	C	0.178571	0.245614	0.0670426	3.47656	intron_variant	MODIFIER	AGAP004717	c.235-2558T>C		2L	36886	+	protein_coding_gene	AGAP004717	unspecified product	NA	1149	0.0879182
2L	2642893	2679778	2666550	C	T	0.603774	0.53125	-0.0725236	3.48041	intron_variant	MODIFIER	AGAP004717	c.482-2206C>T		2L	36886	+	protein_coding_gene	AGAP004717	unspecified product	NA	1149	0.0879182
2L	2642893	2679778	2647193	T	G	0.206897	0.196078	-0.0108181	3.47645	downstream_gene_variant	MODIFIER	AGAP029796	c.*3683A>C		2L	36886	+	protein_coding_gene	AGAP004717	unspecified product	NA	1149	0.0879182
2L	2642893	2679778	2654812	T	C	0.350877	0.714286	0.363409	3.47801	intron_variant	MODIFIER	AGAP004717	c.481+4071T>C		2L	36886	+	protein_coding_gene	AGAP004717	unspecified product	NA	1149	0.0879182
2L	2642893	2679778	2656506	T	A	0.43662	0.835616	0.398997	3.47835	intron_variant	MODIFIER	AGAP004717	c.481+5765T>A		2L	36886	+	protein_coding_gene	AGAP004717	unspecified product	NA	1149	0.0879182
2L	2642893	2679778	2656506	T	A	0.43662	0.835616	0.398997	3.47835	upstream_gene_variant	MODIFIER	AGAP029796	c.-4350A>T		2L	36886	+	protein_coding_gene	AGAP004717	unspecified product	NA	1149	0.0879182
2L	2642893	2679778	2645492	T	A	0.393443	0.65	0.256557	3.4761	intron_variant	MODIFIER	AGAP004717	c.234+1609T>A		2L	36886	+	protein_coding_gene	AGAP004717	unspecified product	NA	1149	0.0879182
2L	2642893	2679778	2645492	T	A	0.393443	0.65	0.256557	3.4761	intron_variant	MODIFIER	AGAP004717	c.234+1609T>A		2L	36886	+	protein_coding_gene	AGAP004717	unspecified product	NA	1149	0.0879182
2L	2642893	2679778	2651164	G	A	0.618182	0.196078	-0.422103	3.47726	intron_variant	MODIFIER	AGAP004717	c.481+423G>A		2L	36886	+	protein_coding_gene	AGAP004717	unspecified product	NA	1149	0.0879182
2L	2642893	2679778	2646631	T	C	0.826923	0.285714	-0.541209	3.47633	intron_variant	MODIFIER	AGAP004717	c.234+2748T>C		2L	36886	+	protein_coding_gene	AGAP004717	unspecified product	NA	1149	0.0879182
2L	2642893	2679778	2644377	T	C	0.27451	0.685185	0.410675	3.47587	intron_variant	MODIFIER	AGAP004717	c.234+494T>C		2L	36886	+	protein_coding_gene	AGAP004717	unspecified product	NA	1149	0.0879182
2L	2642893	2679778	2659422	T	A	0.145833	0.525424	0.37959	3.47895	intron_variant	MODIFIER	AGAP004717	c.481+8681T>A		2L	36886	+	protein_coding_gene	AGAP004717	unspecified product	NA	1149	0.0879182
2L	2642893	2679778	2656867	G	A	0.322581	0.704545	0.381965	3.47843	intron_variant	MODIFIER	AGAP004717	c.481+6126G>A		2L	36886	+	protein_coding_gene	AGAP004717	unspecified product	NA	1149	0.0879182
2L	2642893	2679778	2647193	T	G	0.206897	0.196078	-0.0108181	3.47645	intron_variant	MODIFIER	AGAP004717	c.235-3108T>G		2L	36886	+	protein_coding_gene	AGAP004717	unspecified product	NA	1149	0.0879182
2L	2642893	2679778	2651317	C	A	0.431373	0.76	0.328627	3.47729	intron_variant	MODIFIER	AGAP004717	c.481+576C>A		2L	36886	+	protein_coding_gene	AGAP004717	unspecified product	NA	1149	0.0879182
2L	2642893	2679778	2666550	C	T	0.603774	0.53125	-0.0725236	3.48041	intron_variant	MODIFIER	AGAP004717	c.482-2206C>T		2L	36886	+	protein_coding_gene	AGAP004717	unspecified product	NA	1149	0.0879182
2L	2642893	2679778	2646902	C	T	0.272727	0.652174	0.379447	3.47639	downstream_gene_variant	MODIFIER	AGAP029796	c.*3974G>A		2L	36886	+	protein_coding_gene	AGAP004717	unspecified product	NA	1149	0.0879182
2L	2642893	2679778	2654129	T	C	0.169811	0.625	0.455189	3.47787	intron_variant	MODIFIER	AGAP004717	c.481+3388T>C		2L	36886	+	protein_coding_gene	AGAP004717	unspecified product	NA	1149	0.0879182
2L	2642893	2679778	2645492	T	A	0.393443	0.65	0.256557	3.4761	intron_variant	MODIFIER	AGAP004717	c.234+1609T>A		2L	36886	+	protein_coding_gene	AGAP004717	unspecified product	NA	1149	0.0879182
2L	2642893	2679778	2655126	A	G	0.365385	0.719298	0.353914	3.47807	upstream_gene_variant	MODIFIER	AGAP029796	c.-2970T>C		2L	36886	+	protein_coding_gene	AGAP004717	unspecified product	NA	1149	0.0879182
2L	2642893	2679778	2654828	T	A	0.328125	0.745763	0.417638	3.47801	intron_variant	MODIFIER	AGAP004717	c.481+4087T>A		2L	36886	+	protein_coding_gene	AGAP004717	unspecified product	NA	1149	0.0879182
2L	2642893	2679778	2654856	A	T	0.292308	0.716981	0.424673	3.47802	intron_variant	MODIFIER	AGAP004717	c.481+4115A>T		2L	36886	+	protein_coding_gene	AGAP004717	unspecified product	NA	1149	0.0879182
2L	2642893	2679778	2656867	G	A	0.322581	0.704545	0.381965	3.47843	upstream_gene_variant	MODIFIER	AGAP029796	c.-4711C>T		2L	36886	+	protein_coding_gene	AGAP004717	unspecified product	NA	1149	0.0879182
2L	2642893	2679778	2656506	T	A	0.43662	0.835616	0.398997	3.47835	intron_variant	MODIFIER	AGAP004717	c.481+5765T>A		2L	36886	+	protein_coding_gene	AGAP004717	unspecified product	NA	1149	0.0879182
2L	2642893	2679778	2651122	G	A	0.650794	0.173913	-0.476881	3.47725	intron_variant	MODIFIER	AGAP004717	c.481+381G>A		2L	36886	+	protein_coding_gene	AGAP004717	unspecified product	NA	1149	0.0879182
2L	2642893	2679778	2659422	T	A	0.145833	0.525424	0.37959	3.47895	intron_variant	MODIFIER	AGAP004717	c.481+8681T>A		2L	36886	+	protein_coding_gene	AGAP004717	unspecified product	NA	1149	0.0879182
2L	2642893	2679778	2655126	A	G	0.365385	0.719298	0.353914	3.47807	intron_variant	MODIFIER	AGAP004717	c.481+4385A>G		2L	36886	+	protein_coding_gene	AGAP004717	unspecified product	NA	1149	0.0879182
2L	2642893	2679778	2651164	G	A	0.618182	0.196078	-0.422103	3.47726	intron_variant	MODIFIER	AGAP004717	c.481+423G>A		2L	36886	+	protein_coding_gene	AGAP004717	unspecified product	NA	1149	0.0879182
2L	2642893	2679778	2651317	C	A	0.431373	0.76	0.328627	3.47729	intron_variant	MODIFIER	AGAP004717	c.481+576C>A		2L	36886	+	protein_coding_gene	AGAP004717	unspecified product	NA	1149	0.0879182
2L	2642893	2679778	2651317	C	A	0.431373	0.76	0.328627	3.47729	missense_variant	MODERATE	AGAP029796	c.432G>T	p.Gln144His	2L	36886	+	protein_coding_gene	AGAP004717	unspecified product	NA	1149	0.0879182
2L	2642893	2679778	2646631	T	C	0.826923	0.285714	-0.541209	3.47633	intron_variant	MODIFIER	AGAP004717	c.234+2748T>C		2L	36886	+	protein_coding_gene	AGAP004717	unspecified product	NA	1149	0.0879182
2L	2642893	2679778	2646902	C	T	0.272727	0.652174	0.379447	3.47639	intron_variant	MODIFIER	AGAP004717	c.234+3019C>T		2L	36886	+	protein_coding_gene	AGAP004717	unspecified product	NA	1149	0.0879182
2L	2642893	2679778	2651122	G	A	0.650794	0.173913	-0.476881	3.47725	synonymous_variant	LOW	AGAP029796	c.627C>T	p.Ala209Ala	2L	36886	+	protein_coding_gene	AGAP004717	unspecified product	NA	1149	0.0879182
2L	2642893	2679778	2651164	G	A	0.618182	0.196078	-0.422103	3.47726	synonymous_variant	LOW	AGAP029796	c.585C>T	p.Gly195Gly	2L	36886	+	protein_coding_gene	AGAP004717	unspecified product	NA	1149	0.0879182
2L	2642893	2679778	2646902	C	T	0.272727	0.652174	0.379447	3.47639	intron_variant	MODIFIER	AGAP004717	c.234+3019C>T		2L	36886	+	protein_coding_gene	AGAP004717	unspecified product	NA	1149	0.0879182
2L	2642893	2679778	2656867	G	A	0.322581	0.704545	0.381965	3.47843	intron_variant	MODIFIER	AGAP004717	c.481+6126G>A		2L	36886	+	protein_coding_gene	AGAP004717	unspecified product	NA	1149	0.0879182
2L	2642893	2679778	2646631	T	C	0.826923	0.285714	-0.541209	3.47633	intron_variant	MODIFIER	AGAP004717	c.234+2748T>C		2L	36886	+	protein_coding_gene	AGAP004717	unspecified product	NA	1149	0.0879182
2L	2642893	2679778	2661859	G	A	0.358491	0.192308	-0.166183	3.47945	intron_variant	MODIFIER	AGAP004717	c.482-6897G>A		2L	36886	+	protein_coding_gene	AGAP004717	unspecified product	NA	1149	0.0879182
2L	2642893	2679778	2647193	T	G	0.206897	0.196078	-0.0108181	3.47645	intron_variant	MODIFIER	AGAP004717	c.235-3108T>G		2L	36886	+	protein_coding_gene	AGAP004717	unspecified product	NA	1149	0.0879182
2L	2642893	2679778	2646902	C	T	0.272727	0.652174	0.379447	3.47639	intron_variant	MODIFIER	AGAP004717	c.234+3019C>T		2L	36886	+	protein_coding_gene	AGAP004717	unspecified product	NA	1149	0.0879182
2L	2642893	2679778	2654828	T	A	0.328125	0.745763	0.417638	3.47801	upstream_gene_variant	MODIFIER	AGAP029796	c.-2672A>T		2L	36886	+	protein_coding_gene	AGAP004717	unspecified product	NA	1149	0.0879182
2L	2642893	2679778	2654828	T	A	0.328125	0.745763	0.417638	3.47801	intron_variant	MODIFIER	AGAP004717	c.481+4087T>A		2L	36886	+	protein_coding_gene	AGAP004717	unspecified product	NA	1149	0.0879182
2L	2642893	2679778	2654828	T	A	0.328125	0.745763	0.417638	3.47801	intron_variant	MODIFIER	AGAP004717	c.481+4087T>A		2L	36886	+	protein_coding_gene	AGAP004717	unspecified product	NA	1149	0.0879182
2L	2642893	2679778	2646631	T	C	0.826923	0.285714	-0.541209	3.47633	downstream_gene_variant	MODIFIER	AGAP029796	c.*4245A>G		2L	36886	+	protein_coding_gene	AGAP004717	unspecified product	NA	1149	0.0879182
2L	2642893	2679778	2656867	G	A	0.322581	0.704545	0.381965	3.47843	intron_variant	MODIFIER	AGAP004717	c.481+6126G>A		2L	36886	+	protein_coding_gene	AGAP004717	unspecified product	NA	1149	0.0879182
2L	2642893	2679778	2651317	C	A	0.431373	0.76	0.328627	3.47729	intron_variant	MODIFIER	AGAP004717	c.481+576C>A		2L	36886	+	protein_coding_gene	AGAP004717	unspecified product	NA	1149	0.0879182
2L	2650811	2653706	2651122	G	A	0.650794	0.173913	-0.476881	3.47725	intron_variant	MODIFIER	AGAP004717	c.481+381G>A		2L	2896	-	protein_coding_gene	AGAP029796	unspecified product	NA	NA	NA
2L	2650811	2653706	2651122	G	A	0.650794	0.173913	-0.476881	3.47725	intron_variant	MODIFIER	AGAP004717	c.481+381G>A		2L	2896	-	protein_coding_gene	AGAP029796	unspecified product	NA	NA	NA
2L	2650811	2653706	2651122	G	A	0.650794	0.173913	-0.476881	3.47725	synonymous_variant	LOW	AGAP029796	c.627C>T	p.Ala209Ala	2L	2896	-	protein_coding_gene	AGAP029796	unspecified product	NA	NA	NA
2L	2650811	2653706	2651122	G	A	0.650794	0.173913	-0.476881	3.47725	intron_variant	MODIFIER	AGAP004717	c.481+381G>A		2L	2896	-	protein_coding_gene	AGAP029796	unspecified product	NA	NA	NA
2L	2650811	2653706	2651164	G	A	0.618182	0.196078	-0.422103	3.47726	intron_variant	MODIFIER	AGAP004717	c.481+423G>A		2L	2896	-	protein_coding_gene	AGAP029796	unspecified product	NA	NA	NA
2L	2650811	2653706	2651164	G	A	0.618182	0.196078	-0.422103	3.47726	intron_variant	MODIFIER	AGAP004717	c.481+423G>A		2L	2896	-	protein_coding_gene	AGAP029796	unspecified product	NA	NA	NA
2L	2650811	2653706	2651164	G	A	0.618182	0.196078	-0.422103	3.47726	synonymous_variant	LOW	AGAP029796	c.585C>T	p.Gly195Gly	2L	2896	-	protein_coding_gene	AGAP029796	unspecified product	NA	NA	NA
2L	2650811	2653706	2651164	G	A	0.618182	0.196078	-0.422103	3.47726	intron_variant	MODIFIER	AGAP004717	c.481+423G>A		2L	2896	-	protein_coding_gene	AGAP029796	unspecified product	NA	NA	NA
2L	2650811	2653706	2651317	C	A	0.431373	0.76	0.328627	3.47729	intron_variant	MODIFIER	AGAP004717	c.481+576C>A		2L	2896	-	protein_coding_gene	AGAP029796	unspecified product	NA	NA	NA
2L	2650811	2653706	2651317	C	A	0.431373	0.76	0.328627	3.47729	intron_variant	MODIFIER	AGAP004717	c.481+576C>A		2L	2896	-	protein_coding_gene	AGAP029796	unspecified product	NA	NA	NA
2L	2650811	2653706	2651317	C	A	0.431373	0.76	0.328627	3.47729	missense_variant	MODERATE	AGAP029796	c.432G>T	p.Gln144His	2L	2896	-	protein_coding_gene	AGAP029796	unspecified product	NA	NA	NA
2L	2650811	2653706	2651317	C	A	0.431373	0.76	0.328627	3.47729	intron_variant	MODIFIER	AGAP004717	c.481+576C>A		2L	2896	-	protein_coding_gene	AGAP029796	unspecified product	NA	NA	NA
2L	2650811	2653706	2653700	T	G	0.363636	0.779661	0.416025	3.47778	intron_variant	MODIFIER	AGAP004717	c.481+2959T>G		2L	2896	-	protein_coding_gene	AGAP029796	unspecified product	NA	NA	NA
2L	2650811	2653706	2653700	T	G	0.363636	0.779661	0.416025	3.47778	intron_variant	MODIFIER	AGAP004717	c.481+2959T>G		2L	2896	-	protein_coding_gene	AGAP029796	unspecified product	NA	NA	NA
2L	2650811	2653706	2653700	T	G	0.363636	0.779661	0.416025	3.47778	intron_variant	MODIFIER	AGAP004717	c.481+2959T>G		2L	2896	-	protein_coding_gene	AGAP029796	unspecified product	NA	NA	NA
2L	2650811	2653706	2653700	T	G	0.363636	0.779661	0.416025	3.47778	upstream_gene_variant	MODIFIER	AGAP029796	c.-1544A>C		2L	2896	-	protein_coding_gene	AGAP029796	unspecified product	NA	NA	NA
2L	2686884	2714462	2700502	C	T	0.259259	0.625	0.365741	3.48734	intron_variant	MODIFIER	AGAP004718	c.437-367C>T		2L	27579	+	protein_coding_gene	AGAP004718	unspecified product	NA	644	0.128831
2L	2686884	2714462	2695170	G	T	0.357143	0.843137	0.485994	3.48625	intron_variant	MODIFIER	AGAP004718	c.140-3796G>T		2L	27579	+	protein_coding_gene	AGAP004718	unspecified product	NA	644	0.128831
2L	2686884	2714462	2689475	C	T	0.25	0.557377	0.307377	3.48509	intron_variant	MODIFIER	AGAP004718	c.139+1399C>T		2L	27579	+	protein_coding_gene	AGAP004718	unspecified product	NA	644	0.128831
2L	2686884	2714462	2695731	T	G	0.327273	0.698413	0.37114	3.48637	intron_variant	MODIFIER	AGAP004718	c.140-3235T>G		2L	27579	+	protein_coding_gene	AGAP004718	unspecified product	NA	644	0.128831
2L	2686884	2714462	2696359	T	G	0.232558	0.666667	0.434109	3.4865	intron_variant	MODIFIER	AGAP004718	c.140-2607T>G		2L	27579	+	protein_coding_gene	AGAP004718	unspecified product	NA	644	0.128831
2L	2686884	2714462	2703002	C	T	0.290909	0.608696	0.317787	3.48785	intron_variant	MODIFIER	AGAP004718	c.930+1302C>T		2L	27579	+	protein_coding_gene	AGAP004718	unspecified product	NA	644	0.128831
2L	2686884	2714462	2700631	A	C	0.345455	0.622222	0.276768	3.48737	intron_variant	MODIFIER	AGAP004718	c.437-238A>C		2L	27579	+	protein_coding_gene	AGAP004718	unspecified product	NA	644	0.128831
2L	2686884	2714462	2708259	A	T	0.402597	0.603774	0.201176	3.48893	intron_variant	MODIFIER	AGAP004718	c.931-2976A>T		2L	27579	+	protein_coding_gene	AGAP004718	unspecified product	NA	644	0.128831
2L	2686884	2714462	2702504	G	T	0.813953	0.35	-0.463953	3.48775	intron_variant	MODIFIER	AGAP004718	c.930+804G>T		2L	27579	+	protein_coding_gene	AGAP004718	unspecified product	NA	644	0.128831
2L	2686884	2714462	2700689	C	A	0.368421	0.622222	0.253801	3.48738	intron_variant	MODIFIER	AGAP004718	c.437-180C>A		2L	27579	+	protein_coding_gene	AGAP004718	unspecified product	NA	644	0.128831
2L	2686884	2714462	2706314	T	C	0.591837	0.290909	-0.300928	3.48853	intron_variant	MODIFIER	AGAP004718	c.930+4614T>C		2L	27579	+	protein_coding_gene	AGAP004718	unspecified product	NA	644	0.128831
2L	2686884	2714462	2700363	T	A	0.309524	0.655172	0.345649	3.48731	intron_variant	MODIFIER	AGAP004718	c.437-506T>A		2L	27579	+	protein_coding_gene	AGAP004718	unspecified product	NA	644	0.128831
2L	2686884	2714462	2695269	G	A	0.377778	0.746032	0.368254	3.48627	intron_variant	MODIFIER	AGAP004718	c.140-3697G>A		2L	27579	+	protein_coding_gene	AGAP004718	unspecified product	NA	644	0.128831
2L	2686884	2714462	2702906	A	G	0.27451	0.584906	0.310396	3.48783	intron_variant	MODIFIER	AGAP004718	c.930+1206A>G		2L	27579	+	protein_coding_gene	AGAP004718	unspecified product	NA	644	0.128831
2L	2686884	2714462	2690751	G	A	0.218182	0.591837	0.373655	3.48535	intron_variant	MODIFIER	AGAP004718	c.139+2675G>A		2L	27579	+	protein_coding_gene	AGAP004718	unspecified product	NA	644	0.128831
2L	2686884	2714462	2690713	A	G	0.25	0.660377	0.410377	3.48534	intron_variant	MODIFIER	AGAP004718	c.139+2637A>G		2L	27579	+	protein_coding_gene	AGAP004718	unspecified product	NA	644	0.128831
2L	2686884	2714462	2707802	G	A	0.225806	0.777778	0.551971	3.48883	intron_variant	MODIFIER	AGAP004718	c.931-3433G>A		2L	27579	+	protein_coding_gene	AGAP004718	unspecified product	NA	644	0.128831
2L	2686884	2714462	2708433	G	A	0.641791	0.4	-0.241791	3.48896	intron_variant	MODIFIER	AGAP004718	c.931-2802G>A		2L	27579	+	protein_coding_gene	AGAP004718	unspecified product	NA	644	0.128831
2L	2686884	2714462	2705190	A	G	0.333333	0.627119	0.293785	3.4883	intron_variant	MODIFIER	AGAP004718	c.930+3490A>G		2L	27579	+	protein_coding_gene	AGAP004718	unspecified product	NA	644	0.128831
2L	2686884	2714462	2701269	C	A	0.327273	0.652174	0.324901	3.4875	intron_variant	MODIFIER	AGAP004718	c.669+71C>A		2L	27579	+	protein_coding_gene	AGAP004718	unspecified product	NA	644	0.128831
2L	2686884	2714462	2689430	T	A	0.346154	0.596491	0.250337	3.48508	intron_variant	MODIFIER	AGAP004718	c.139+1354T>A		2L	27579	+	protein_coding_gene	AGAP004718	unspecified product	NA	644	0.128831
2L	2686884	2714462	2691737	G	A	0.396226	0.740741	0.344514	3.48555	intron_variant	MODIFIER	AGAP004718	c.139+3661G>A		2L	27579	+	protein_coding_gene	AGAP004718	unspecified product	NA	644	0.128831
2L	2686884	2714462	2710563	A	G	0.288462	0.666667	0.378205	3.4894	downstream_gene_variant	MODIFIER	CLIPC9	c.*3989T>C		2L	27579	+	protein_coding_gene	AGAP004718	unspecified product	NA	644	0.128831
2L	2686884	2714462	2693118	G	A	0.351852	0.653846	0.301994	3.48584	intron_variant	MODIFIER	AGAP004718	c.139+5042G>A		2L	27579	+	protein_coding_gene	AGAP004718	unspecified product	NA	644	0.128831
2L	2686884	2714462	2695363	A	C	0.309524	0.765625	0.456101	3.48629	intron_variant	MODIFIER	AGAP004718	c.140-3603A>C		2L	27579	+	protein_coding_gene	AGAP004718	unspecified product	NA	644	0.128831
2L	2686884	2714462	2689417	T	C	0.339623	0.62069	0.281067	3.48508	intron_variant	MODIFIER	AGAP004718	c.139+1341T>C		2L	27579	+	protein_coding_gene	AGAP004718	unspecified product	NA	644	0.128831
2L	2686884	2714462	2693278	A	T	0.322581	0.654545	0.331965	3.48587	intron_variant	MODIFIER	AGAP004718	c.139+5202A>T		2L	27579	+	protein_coding_gene	AGAP004718	unspecified product	NA	644	0.128831
2L	2686884	2714462	2690424	C	T	0.232143	0.684211	0.452068	3.48529	intron_variant	MODIFIER	AGAP004718	c.139+2348C>T		2L	27579	+	protein_coding_gene	AGAP004718	unspecified product	NA	644	0.128831
2L	2686884	2714462	2690616	T	C	0.224138	0.6875	0.463362	3.48532	intron_variant	MODIFIER	AGAP004718	c.139+2540T>C		2L	27579	+	protein_coding_gene	AGAP004718	unspecified product	NA	644	0.128831
2L	2686884	2714462	2706789	T	C	0.214286	0.723404	0.509119	3.48863	intron_variant	MODIFIER	AGAP004718	c.931-4446T>C		2L	27579	+	protein_coding_gene	AGAP004718	unspecified product	NA	644	0.128831
2L	2686884	2714462	2708168	G	A	0.36	0.704918	0.344918	3.48891	intron_variant	MODIFIER	AGAP004718	c.931-3067G>A		2L	27579	+	protein_coding_gene	AGAP004718	unspecified product	NA	644	0.128831
2L	2686884	2714462	2690925	C	T	0.26	0.653846	0.393846	3.48539	intron_variant	MODIFIER	AGAP004718	c.139+2849C>T		2L	27579	+	protein_coding_gene	AGAP004718	unspecified product	NA	644	0.128831
2L	2686884	2714462	2700731	G	A	0.322034	0.690476	0.368442	3.48739	intron_variant	MODIFIER	AGAP004718	c.437-138G>A		2L	27579	+	protein_coding_gene	AGAP004718	unspecified product	NA	644	0.128831
2L	2686884	2714462	2708868	C	A	0.241379	0.702128	0.460748	3.48905	intron_variant	MODIFIER	AGAP004718	c.931-2367C>A		2L	27579	+	protein_coding_gene	AGAP004718	unspecified product	NA	644	0.128831
2L	2686884	2714462	2704073	C	T	0.666667	0.314815	-0.351852	3.48807	intron_variant	MODIFIER	AGAP004718	c.930+2373C>T		2L	27579	+	protein_coding_gene	AGAP004718	unspecified product	NA	644	0.128831
2L	2686884	2714462	2710485	G	A	0.340426	0.711864	0.371439	3.48938	intron_variant	MODIFIER	AGAP004718	c.931-750G>A		2L	27579	+	protein_coding_gene	AGAP004718	unspecified product	NA	644	0.128831
2L	2686884	2714462	2693262	C	T	0.327869	0.641509	0.313641	3.48586	intron_variant	MODIFIER	AGAP004718	c.139+5186C>T		2L	27579	+	protein_coding_gene	AGAP004718	unspecified product	NA	644	0.128831
2L	2686884	2714462	2709514	T	C	0.0821918	0.371134	0.288942	3.48918	downstream_gene_variant	MODIFIER	CLIPC9	c.*5038A>G		2L	27579	+	protein_coding_gene	AGAP004718	unspecified product	NA	644	0.128831
2L	2686884	2714462	2693513	G	A	0.416667	0.706897	0.29023	3.48592	intron_variant	MODIFIER	AGAP004718	c.139+5437G>A		2L	27579	+	protein_coding_gene	AGAP004718	unspecified product	NA	644	0.128831
2L	2686884	2714462	2702711	G	A	0.298507	0.685185	0.386678	3.48779	intron_variant	MODIFIER	AGAP004718	c.930+1011G>A		2L	27579	+	protein_coding_gene	AGAP004718	unspecified product	NA	644	0.128831
2L	2686884	2714462	2709120	C	T	0.2	0.758065	0.558065	3.4891	intron_variant	MODIFIER	AGAP004718	c.931-2115C>T		2L	27579	+	protein_coding_gene	AGAP004718	unspecified product	NA	644	0.128831
2L	2686884	2714462	2705725	C	T	0.685185	0.375	-0.310185	3.48841	intron_variant	MODIFIER	AGAP004718	c.930+4025C>T		2L	27579	+	protein_coding_gene	AGAP004718	unspecified product	NA	644	0.128831
2L	2686884	2714462	2708192	C	A	0.35443	0.684211	0.32978	3.48891	intron_variant	MODIFIER	AGAP004718	c.931-3043C>A		2L	27579	+	protein_coding_gene	AGAP004718	unspecified product	NA	644	0.128831
2L	2686884	2714462	2691392	A	C	0.660714	0.395833	-0.264881	3.48548	intron_variant	MODIFIER	AGAP004718	c.139+3316A>C		2L	27579	+	protein_coding_gene	AGAP004718	unspecified product	NA	644	0.128831
2L	2686884	2714462	2702728	T	G	0.287879	0.703704	0.415825	3.4878	intron_variant	MODIFIER	AGAP004718	c.930+1028T>G		2L	27579	+	protein_coding_gene	AGAP004718	unspecified product	NA	644	0.128831
2L	2686884	2714462	2708401	T	A	0.724138	0.377778	-0.34636	3.48895	intron_variant	MODIFIER	AGAP004718	c.931-2834T>A		2L	27579	+	protein_coding_gene	AGAP004718	unspecified product	NA	644	0.128831
2L	2686884	2714462	2709514	T	C	0.0821918	0.371134	0.288942	3.48918	intron_variant	MODIFIER	AGAP004718	c.931-1721T>C		2L	27579	+	protein_coding_gene	AGAP004718	unspecified product	NA	644	0.128831
2L	2686884	2714462	2689337	A	G	0.326531	0.563636	0.237106	3.48506	intron_variant	MODIFIER	AGAP004718	c.139+1261A>G		2L	27579	+	protein_coding_gene	AGAP004718	unspecified product	NA	644	0.128831
2L	2686884	2714462	2689362	G	A	0.333333	0.534483	0.201149	3.48507	intron_variant	MODIFIER	AGAP004718	c.139+1286G>A		2L	27579	+	protein_coding_gene	AGAP004718	unspecified product	NA	644	0.128831
2L	2686884	2714462	2710485	G	A	0.340426	0.711864	0.371439	3.48938	downstream_gene_variant	MODIFIER	CLIPC9	c.*4067C>T		2L	27579	+	protein_coding_gene	AGAP004718	unspecified product	NA	644	0.128831
2L	2686884	2714462	2692936	T	C	0.345455	0.637931	0.292476	3.4858	intron_variant	MODIFIER	AGAP004718	c.139+4860T>C		2L	27579	+	protein_coding_gene	AGAP004718	unspecified product	NA	644	0.128831
2L	2686884	2714462	2707328	C	A	0.705882	0.263158	-0.442724	3.48874	intron_variant	MODIFIER	AGAP004718	c.931-3907C>A		2L	27579	+	protein_coding_gene	AGAP004718	unspecified product	NA	644	0.128831
2L	2686884	2714462	2708945	A	T	0.185714	0.651515	0.465801	3.48907	intron_variant	MODIFIER	AGAP004718	c.931-2290A>T		2L	27579	+	protein_coding_gene	AGAP004718	unspecified product	NA	644	0.128831
2L	2686884	2714462	2689612	T	A	0.66	0.42	-0.24	3.48512	intron_variant	MODIFIER	AGAP004718	c.139+1536T>A		2L	27579	+	protein_coding_gene	AGAP004718	unspecified product	NA	644	0.128831
2L	2686884	2714462	2708036	G	A	0.553191	0.228261	-0.324931	3.48888	intron_variant	MODIFIER	AGAP004718	c.931-3199G>A		2L	27579	+	protein_coding_gene	AGAP004718	unspecified product	NA	644	0.128831
2L	2686884	2714462	2710563	A	G	0.288462	0.666667	0.378205	3.4894	intron_variant	MODIFIER	AGAP004718	c.931-672A>G		2L	27579	+	protein_coding_gene	AGAP004718	unspecified product	NA	644	0.128831
2L	2686884	2714462	2692994	C	A	0.327586	0.645161	0.317575	3.48581	intron_variant	MODIFIER	AGAP004718	c.139+4918C>A		2L	27579	+	protein_coding_gene	AGAP004718	unspecified product	NA	644	0.128831
2L	2686884	2714462	2708818	G	A	0.22807	0.790698	0.562627	3.48904	intron_variant	MODIFIER	AGAP004718	c.931-2417G>A		2L	27579	+	protein_coding_gene	AGAP004718	unspecified product	NA	644	0.128831
2L	2686884	2714462	2709279	G	A	0.188679	0.303797	0.115118	3.48913	intron_variant	MODIFIER	AGAP004718	c.931-1956G>A		2L	27579	+	protein_coding_gene	AGAP004718	unspecified product	NA	644	0.128831
2L	2686884	2714462	2706092	C	A	0.375	0.650794	0.275794	3.48848	intron_variant	MODIFIER	AGAP004718	c.930+4392C>A		2L	27579	+	protein_coding_gene	AGAP004718	unspecified product	NA	644	0.128831
2L	2686884	2714462	2708879	T	C	0.283333	0.711538	0.428205	3.48905	intron_variant	MODIFIER	AGAP004718	c.931-2356T>C		2L	27579	+	protein_coding_gene	AGAP004718	unspecified product	NA	644	0.128831
2L	2686884	2714462	2691952	C	T	0.282609	0.722222	0.439614	3.4856	intron_variant	MODIFIER	AGAP004718	c.139+3876C>T		2L	27579	+	protein_coding_gene	AGAP004718	unspecified product	NA	644	0.128831
2L	2686884	2714462	2709426	C	T	0.308511	0.308411	-9.94233e-05	3.48916	intron_variant	MODIFIER	AGAP004718	c.931-1809C>T		2L	27579	+	protein_coding_gene	AGAP004718	unspecified product	NA	644	0.128831
2L	2686884	2714462	2693100	T	C	0.363636	0.596154	0.232517	3.48583	intron_variant	MODIFIER	AGAP004718	c.139+5024T>C		2L	27579	+	protein_coding_gene	AGAP004718	unspecified product	NA	644	0.128831
2L	2686884	2714462	2691516	A	T	0.309091	0.5625	0.253409	3.48551	intron_variant	MODIFIER	AGAP004718	c.139+3440A>T		2L	27579	+	protein_coding_gene	AGAP004718	unspecified product	NA	644	0.128831
2L	2686884	2714462	2693054	C	A	0.688525	0.403509	-0.285016	3.48582	intron_variant	MODIFIER	AGAP004718	c.139+4978C>A		2L	27579	+	protein_coding_gene	AGAP004718	unspecified product	NA	644	0.128831
2L	2686884	2714462	2693060	A	G	0.316667	0.596491	0.279825	3.48582	intron_variant	MODIFIER	AGAP004718	c.139+4984A>G		2L	27579	+	protein_coding_gene	AGAP004718	unspecified product	NA	644	0.128831
2L	2686884	2714462	2691608	T	G	0.355556	0.672414	0.316858	3.48553	intron_variant	MODIFIER	AGAP004718	c.139+3532T>G		2L	27579	+	protein_coding_gene	AGAP004718	unspecified product	NA	644	0.128831
2L	2714472	2719933	2717040	C	T	0.208333	0.390805	0.182471	3.49072	downstream_gene_variant	MODIFIER	AGAP004718	c.*2771C>T		2L	5462	-	protein_coding_gene	AGAP004719	CLIP-domain serine protease	CLIPC9	53	0.155677
2L	2714472	2719933	2717040	C	T	0.208333	0.390805	0.182471	3.49072	intron_variant	MODIFIER	CLIPC9	c.712+2121G>A		2L	5462	-	protein_coding_gene	AGAP004719	CLIP-domain serine protease	CLIPC9	53	0.155677
2L	2714472	2719933	2719361	C	T	0.32	0.637931	0.317931	3.49119	downstream_gene_variant	MODIFIER	AGAP004718	c.*5092C>T		2L	5462	-	protein_coding_gene	AGAP004719	CLIP-domain serine protease	CLIPC9	53	0.155677
2L	2714472	2719933	2719361	C	T	0.32	0.637931	0.317931	3.49119	intron_variant	MODIFIER	CLIPC9	c.535-23G>A		2L	5462	-	protein_coding_gene	AGAP004719	CLIP-domain serine protease	CLIPC9	53	0.155677
2L	2726410	2747710	2727333	G	A	0.370968	0.638298	0.26733	3.49282	intron_variant	MODIFIER	AGAP004720	c.-387-70G>A		2L	21301	+	protein_coding_gene	AGAP004720	unspecified product	NA	534	0.119489
2L	2726410	2747710	2735782	T	C	0.482759	0.666667	0.183908	3.49454	intron_variant	MODIFIER	AGAP004720	c.-124-4546T>C		2L	21301	+	protein_coding_gene	AGAP004720	unspecified product	NA	534	0.119489
2L	2726410	2747710	2736007	C	T	0.403509	0.721311	0.317803	3.49458	intron_variant	MODIFIER	AGAP004720	c.-124-7610C>T		2L	21301	+	protein_coding_gene	AGAP004720	unspecified product	NA	534	0.119489
2L	2726410	2747710	2736144	C	A	0.378788	0.701493	0.322705	3.49461	intron_variant	MODIFIER	AGAP004720	c.-124-7473C>A		2L	21301	+	protein_coding_gene	AGAP004720	unspecified product	NA	534	0.119489
2L	2726410	2747710	2736227	T	A	0.388889	0.774194	0.385305	3.49463	intron_variant	MODIFIER	AGAP004720	c.-124-7390T>A		2L	21301	+	protein_coding_gene	AGAP004720	unspecified product	NA	534	0.119489
2L	2726410	2747710	2736828	G	A	0.796875	0.159091	-0.637784	3.49475	intron_variant	MODIFIER	AGAP004720	c.-124-6789G>A		2L	21301	+	protein_coding_gene	AGAP004720	unspecified product	NA	534	0.119489
2L	2726410	2747710	2736591	C	T	0.660714	0.224138	-0.436576	3.4947	intron_variant	MODIFIER	AGAP004720	c.-124-7026C>T		2L	21301	+	protein_coding_gene	AGAP004720	unspecified product	NA	534	0.119489
2L	2726410	2747710	2736273	A	T	0.269841	0.727273	0.457431	3.49464	intron_variant	MODIFIER	AGAP004720	c.-124-7344A>T		2L	21301	+	protein_coding_gene	AGAP004720	unspecified product	NA	534	0.119489
2L	2726410	2747710	2726586	T	G	0.283333	0.666667	0.383333	3.49266	5_prime_UTR_variant	MODIFIER	AGAP004720	c.-451T>G		2L	21301	+	protein_coding_gene	AGAP004720	unspecified product	NA	534	0.119489
2L	2726410	2747710	2728176	G	T	0.245614	0.733333	0.487719	3.49299	intron_variant	MODIFIER	AGAP004720	c.-125+511G>T		2L	21301	+	protein_coding_gene	AGAP004720	unspecified product	NA	534	0.119489
2L	2726410	2747710	2736144	C	A	0.378788	0.701493	0.322705	3.49461	intron_variant	MODIFIER	AGAP004720	c.-124-4184C>A		2L	21301	+	protein_coding_gene	AGAP004720	unspecified product	NA	534	0.119489
2L	2726410	2747710	2736007	C	T	0.403509	0.721311	0.317803	3.49458	intron_variant	MODIFIER	AGAP004720	c.-124-4321C>T		2L	21301	+	protein_coding_gene	AGAP004720	unspecified product	NA	534	0.119489
2L	2726410	2747710	2736169	T	C	0.424242	0.701493	0.27725	3.49462	intron_variant	MODIFIER	AGAP004720	c.-124-7448T>C		2L	21301	+	protein_coding_gene	AGAP004720	unspecified product	NA	534	0.119489
2L	2726410	2747710	2736273	A	T	0.269841	0.727273	0.457431	3.49464	intron_variant	MODIFIER	AGAP004720	c.-124-4055A>T		2L	21301	+	protein_coding_gene	AGAP004720	unspecified product	NA	534	0.119489
2L	2726410	2747710	2734401	G	A	0.25	0.392405	0.142405	3.49426	intron_variant	MODIFIER	AGAP004720	c.-125+6736G>A		2L	21301	+	protein_coding_gene	AGAP004720	unspecified product	NA	534	0.119489
2L	2726410	2747710	2734575	C	G	0.253731	0.588235	0.334504	3.49429	intron_variant	MODIFIER	AGAP004720	c.-125+6910C>G		2L	21301	+	protein_coding_gene	AGAP004720	unspecified product	NA	534	0.119489
2L	2726410	2747710	2736498	C	G	0.292308	0.660377	0.36807	3.49468	intron_variant	MODIFIER	AGAP004720	c.-124-3830C>G		2L	21301	+	protein_coding_gene	AGAP004720	unspecified product	NA	534	0.119489
2L	2726410	2747710	2736206	C	T	0.389831	0.724638	0.334807	3.49462	intron_variant	MODIFIER	AGAP004720	c.-124-7411C>T		2L	21301	+	protein_coding_gene	AGAP004720	unspecified product	NA	534	0.119489
2L	2726410	2747710	2726586	T	G	0.283333	0.666667	0.383333	3.49266	5_prime_UTR_variant	MODIFIER	AGAP004720	c.-451T>G		2L	21301	+	protein_coding_gene	AGAP004720	unspecified product	NA	534	0.119489
2L	2726410	2747710	2735521	A	G	0.301887	0.78	0.478113	3.49448	intron_variant	MODIFIER	AGAP004720	c.-124-4807A>G		2L	21301	+	protein_coding_gene	AGAP004720	unspecified product	NA	534	0.119489
2L	2726410	2747710	2733410	G	A	0.265306	0.727273	0.461967	3.49405	intron_variant	MODIFIER	AGAP004720	c.-125+5745G>A		2L	21301	+	protein_coding_gene	AGAP004720	unspecified product	NA	534	0.119489
2L	2726410	2747710	2737621	A	T	0.275862	0.520833	0.244971	3.49491	intron_variant	MODIFIER	AGAP004720	c.-124-5996A>T		2L	21301	+	protein_coding_gene	AGAP004720	unspecified product	NA	534	0.119489
2L	2726410	2747710	2736227	T	A	0.388889	0.774194	0.385305	3.49463	intron_variant	MODIFIER	AGAP004720	c.-124-4101T>A		2L	21301	+	protein_coding_gene	AGAP004720	unspecified product	NA	534	0.119489
2L	2726410	2747710	2736526	C	G	0.314815	0.745098	0.430283	3.49469	intron_variant	MODIFIER	AGAP004720	c.-124-7091C>G		2L	21301	+	protein_coding_gene	AGAP004720	unspecified product	NA	534	0.119489
2L	2726410	2747710	2731915	G	A	0.270833	0.660714	0.389881	3.49375	intron_variant	MODIFIER	AGAP004720	c.-125+4250G>A		2L	21301	+	protein_coding_gene	AGAP004720	unspecified product	NA	534	0.119489
2L	2726410	2747710	2733174	T	C	0.189655	0.542373	0.352718	3.49401	intron_variant	MODIFIER	AGAP004720	c.-125+5509T>C		2L	21301	+	protein_coding_gene	AGAP004720	unspecified product	NA	534	0.119489
2L	2726410	2747710	2728176	G	T	0.245614	0.733333	0.487719	3.49299	intron_variant	MODIFIER	AGAP004720	c.-125+511G>T		2L	21301	+	protein_coding_gene	AGAP004720	unspecified product	NA	534	0.119489
2L	2726410	2747710	2734401	G	A	0.25	0.392405	0.142405	3.49426	intron_variant	MODIFIER	AGAP004720	c.-124-5927G>A		2L	21301	+	protein_coding_gene	AGAP004720	unspecified product	NA	534	0.119489
2L	2726410	2747710	2737248	T	C	0.214286	0.6	0.385714	3.49484	intron_variant	MODIFIER	AGAP004720	c.-124-3080T>C		2L	21301	+	protein_coding_gene	AGAP004720	unspecified product	NA	534	0.119489
2L	2726410	2747710	2728394	G	A	0.34	0.636364	0.296364	3.49303	intron_variant	MODIFIER	AGAP004720	c.-125+729G>A		2L	21301	+	protein_coding_gene	AGAP004720	unspecified product	NA	534	0.119489
2L	2726410	2747710	2736169	T	C	0.424242	0.701493	0.27725	3.49462	intron_variant	MODIFIER	AGAP004720	c.-124-4159T>C		2L	21301	+	protein_coding_gene	AGAP004720	unspecified product	NA	534	0.119489
2L	2726410	2747710	2736887	A	C	0.220339	0.785714	0.565375	3.49476	intron_variant	MODIFIER	AGAP004720	c.-124-3441A>C		2L	21301	+	protein_coding_gene	AGAP004720	unspecified product	NA	534	0.119489
2L	2726410	2747710	2733174	T	C	0.189655	0.542373	0.352718	3.49401	intron_variant	MODIFIER	AGAP004720	c.-125+5509T>C		2L	21301	+	protein_coding_gene	AGAP004720	unspecified product	NA	534	0.119489
2L	2726410	2747710	2746690	G	A	0.423077	0.784314	0.361237	3.49676	synonymous_variant	LOW	AGAP004720	c.1137G>A	p.Lys379Lys	2L	21301	+	protein_coding_gene	AGAP004720	unspecified product	NA	534	0.119489
2L	2726410	2747710	2736498	C	G	0.292308	0.660377	0.36807	3.49468	intron_variant	MODIFIER	AGAP004720	c.-124-7119C>G		2L	21301	+	protein_coding_gene	AGAP004720	unspecified product	NA	534	0.119489
2L	2726410	2747710	2734466	A	T	0.505747	0.517647	0.0118999	3.49427	intron_variant	MODIFIER	AGAP004720	c.-125+6801A>T		2L	21301	+	protein_coding_gene	AGAP004720	unspecified product	NA	534	0.119489
2L	2726410	2747710	2735526	G	A	0.296296	0.769231	0.472934	3.49449	intron_variant	MODIFIER	AGAP004720	c.-124-4802G>A		2L	21301	+	protein_coding_gene	AGAP004720	unspecified product	NA	534	0.119489
2L	2726410	2747710	2734333	C	T	0.202703	0.26	0.0572973	3.49424	intron_variant	MODIFIER	AGAP004720	c.-124-5995C>T		2L	21301	+	protein_coding_gene	AGAP004720	unspecified product	NA	534	0.119489
2L	2726410	2747710	2734333	C	T	0.202703	0.26	0.0572973	3.49424	intron_variant	MODIFIER	AGAP004720	c.-125+6668C>T		2L	21301	+	protein_coding_gene	AGAP004720	unspecified product	NA	534	0.119489
2L	2726410	2747710	2736742	T	C	0.189655	0.785714	0.596059	3.49473	intron_variant	MODIFIER	AGAP004720	c.-124-3586T>C		2L	21301	+	protein_coding_gene	AGAP004720	unspecified product	NA	534	0.119489
2L	2726410	2747710	2736828	G	A	0.796875	0.159091	-0.637784	3.49475	intron_variant	MODIFIER	AGAP004720	c.-124-3500G>A		2L	21301	+	protein_coding_gene	AGAP004720	unspecified product	NA	534	0.119489
2L	2726410	2747710	2735521	A	G	0.301887	0.78	0.478113	3.49448	intron_variant	MODIFIER	AGAP004720	c.-125+7856A>G		2L	21301	+	protein_coding_gene	AGAP004720	unspecified product	NA	534	0.119489
2L	2726410	2747710	2735469	A	C	0.315789	0.733333	0.417544	3.49447	intron_variant	MODIFIER	AGAP004720	c.-124-4859A>C		2L	21301	+	protein_coding_gene	AGAP004720	unspecified product	NA	534	0.119489
2L	2726410	2747710	2736206	C	T	0.389831	0.724638	0.334807	3.49462	intron_variant	MODIFIER	AGAP004720	c.-124-4122C>T		2L	21301	+	protein_coding_gene	AGAP004720	unspecified product	NA	534	0.119489
2L	2726410	2747710	2734466	A	T	0.505747	0.517647	0.0118999	3.49427	intron_variant	MODIFIER	AGAP004720	c.-124-5862A>T		2L	21301	+	protein_coding_gene	AGAP004720	unspecified product	NA	534	0.119489
2L	2726410	2747710	2735782	T	C	0.482759	0.666667	0.183908	3.49454	intron_variant	MODIFIER	AGAP004720	c.-124-7835T>C		2L	21301	+	protein_coding_gene	AGAP004720	unspecified product	NA	534	0.119489
2L	2726410	2747710	2731915	G	A	0.270833	0.660714	0.389881	3.49375	intron_variant	MODIFIER	AGAP004720	c.-125+4250G>A		2L	21301	+	protein_coding_gene	AGAP004720	unspecified product	NA	534	0.119489
2L	2726410	2747710	2728394	G	A	0.34	0.636364	0.296364	3.49303	intron_variant	MODIFIER	AGAP004720	c.-125+729G>A		2L	21301	+	protein_coding_gene	AGAP004720	unspecified product	NA	534	0.119489
2L	2726410	2747710	2737621	A	T	0.275862	0.520833	0.244971	3.49491	intron_variant	MODIFIER	AGAP004720	c.-124-2707A>T		2L	21301	+	protein_coding_gene	AGAP004720	unspecified product	NA	534	0.119489
2L	2726410	2747710	2735526	G	A	0.296296	0.769231	0.472934	3.49449	intron_variant	MODIFIER	AGAP004720	c.-125+7861G>A		2L	21301	+	protein_coding_gene	AGAP004720	unspecified product	NA	534	0.119489
2L	2726410	2747710	2736591	C	T	0.660714	0.224138	-0.436576	3.4947	intron_variant	MODIFIER	AGAP004720	c.-124-3737C>T		2L	21301	+	protein_coding_gene	AGAP004720	unspecified product	NA	534	0.119489
2L	2726410	2747710	2736887	A	C	0.220339	0.785714	0.565375	3.49476	intron_variant	MODIFIER	AGAP004720	c.-124-6730A>C		2L	21301	+	protein_coding_gene	AGAP004720	unspecified product	NA	534	0.119489
2L	2726410	2747710	2736526	C	G	0.314815	0.745098	0.430283	3.49469	intron_variant	MODIFIER	AGAP004720	c.-124-3802C>G		2L	21301	+	protein_coding_gene	AGAP004720	unspecified product	NA	534	0.119489
2L	2726410	2747710	2737514	T	C	0.237288	0.589286	0.351998	3.49489	intron_variant	MODIFIER	AGAP004720	c.-124-6103T>C		2L	21301	+	protein_coding_gene	AGAP004720	unspecified product	NA	534	0.119489
2L	2726410	2747710	2734575	C	G	0.253731	0.588235	0.334504	3.49429	intron_variant	MODIFIER	AGAP004720	c.-124-5753C>G		2L	21301	+	protein_coding_gene	AGAP004720	unspecified product	NA	534	0.119489
2L	2726410	2747710	2734708	A	G	0.313725	0.611111	0.297386	3.49432	intron_variant	MODIFIER	AGAP004720	c.-125+7043A>G		2L	21301	+	protein_coding_gene	AGAP004720	unspecified product	NA	534	0.119489
2L	2726410	2747710	2737514	T	C	0.237288	0.589286	0.351998	3.49489	intron_variant	MODIFIER	AGAP004720	c.-124-2814T>C		2L	21301	+	protein_coding_gene	AGAP004720	unspecified product	NA	534	0.119489
2L	2726410	2747710	2734633	G	A	0.282609	0.745455	0.462846	3.4943	intron_variant	MODIFIER	AGAP004720	c.-124-5695G>A		2L	21301	+	protein_coding_gene	AGAP004720	unspecified product	NA	534	0.119489
2L	2726410	2747710	2746690	G	A	0.423077	0.784314	0.361237	3.49676	synonymous_variant	LOW	AGAP004720	c.1218G>A	p.Lys406Lys	2L	21301	+	protein_coding_gene	AGAP004720	unspecified product	NA	534	0.119489
2L	2726410	2747710	2747266	C	T	0.12069	0.637931	0.517241	3.49688	3_prime_UTR_variant	MODIFIER	AGAP004720	c.*495C>T		2L	21301	+	protein_coding_gene	AGAP004720	unspecified product	NA	534	0.119489
2L	2726410	2747710	2734299	G	A	0.166667	0.26	0.0933333	3.49424	intron_variant	MODIFIER	AGAP004720	c.-125+6634G>A		2L	21301	+	protein_coding_gene	AGAP004720	unspecified product	NA	534	0.119489
2L	2726410	2747710	2747266	C	T	0.12069	0.637931	0.517241	3.49688	3_prime_UTR_variant	MODIFIER	AGAP004720	c.*495C>T		2L	21301	+	protein_coding_gene	AGAP004720	unspecified product	NA	534	0.119489
2L	2726410	2747710	2727333	G	A	0.370968	0.638298	0.26733	3.49282	intron_variant	MODIFIER	AGAP004720	c.-387-70G>A		2L	21301	+	protein_coding_gene	AGAP004720	unspecified product	NA	534	0.119489
2L	2726410	2747710	2737288	G	C	0.745763	0.45098	-0.294782	3.49484	intron_variant	MODIFIER	AGAP004720	c.-124-3040G>C		2L	21301	+	protein_coding_gene	AGAP004720	unspecified product	NA	534	0.119489
2L	2726410	2747710	2747266	C	T	0.12069	0.637931	0.517241	3.49688	downstream_gene_variant	MODIFIER	AGAP029688	c.*4563G>A		2L	21301	+	protein_coding_gene	AGAP004720	unspecified product	NA	534	0.119489
2L	2726410	2747710	2746690	G	A	0.423077	0.784314	0.361237	3.49676	downstream_gene_variant	MODIFIER	AGAP029687	c.*3165C>T		2L	21301	+	protein_coding_gene	AGAP004720	unspecified product	NA	534	0.119489
2L	2726410	2747710	2734299	G	A	0.166667	0.26	0.0933333	3.49424	intron_variant	MODIFIER	AGAP004720	c.-124-6029G>A		2L	21301	+	protein_coding_gene	AGAP004720	unspecified product	NA	534	0.119489
2L	2726410	2747710	2734614	T	C	0.26087	0.754386	0.493516	3.4943	intron_variant	MODIFIER	AGAP004720	c.-124-5714T>C		2L	21301	+	protein_coding_gene	AGAP004720	unspecified product	NA	534	0.119489
2L	2726410	2747710	2736742	T	C	0.189655	0.785714	0.596059	3.49473	intron_variant	MODIFIER	AGAP004720	c.-124-6875T>C		2L	21301	+	protein_coding_gene	AGAP004720	unspecified product	NA	534	0.119489
2L	2726410	2747710	2734708	A	G	0.313725	0.611111	0.297386	3.49432	intron_variant	MODIFIER	AGAP004720	c.-124-5620A>G		2L	21301	+	protein_coding_gene	AGAP004720	unspecified product	NA	534	0.119489
2L	2726410	2747710	2734614	T	C	0.26087	0.754386	0.493516	3.4943	intron_variant	MODIFIER	AGAP004720	c.-125+6949T>C		2L	21301	+	protein_coding_gene	AGAP004720	unspecified product	NA	534	0.119489
2L	2726410	2747710	2735469	A	C	0.315789	0.733333	0.417544	3.49447	intron_variant	MODIFIER	AGAP004720	c.-125+7804A>C		2L	21301	+	protein_coding_gene	AGAP004720	unspecified product	NA	534	0.119489
2L	2726410	2747710	2737248	T	C	0.214286	0.6	0.385714	3.49484	intron_variant	MODIFIER	AGAP004720	c.-124-6369T>C		2L	21301	+	protein_coding_gene	AGAP004720	unspecified product	NA	534	0.119489
2L	2726410	2747710	2747266	C	T	0.12069	0.637931	0.517241	3.49688	downstream_gene_variant	MODIFIER	AGAP029687	c.*2589G>A		2L	21301	+	protein_coding_gene	AGAP004720	unspecified product	NA	534	0.119489
2L	2726410	2747710	2733410	G	A	0.265306	0.727273	0.461967	3.49405	intron_variant	MODIFIER	AGAP004720	c.-125+5745G>A		2L	21301	+	protein_coding_gene	AGAP004720	unspecified product	NA	534	0.119489
2L	2726410	2747710	2737288	G	C	0.745763	0.45098	-0.294782	3.49484	intron_variant	MODIFIER	AGAP004720	c.-124-6329G>C		2L	21301	+	protein_coding_gene	AGAP004720	unspecified product	NA	534	0.119489
2L	2726410	2747710	2734633	G	A	0.282609	0.745455	0.462846	3.4943	intron_variant	MODIFIER	AGAP004720	c.-125+6968G>A		2L	21301	+	protein_coding_gene	AGAP004720	unspecified product	NA	534	0.119489
2L	2749618	2751783	2749911	G	A	0.769231	0.285714	-0.483516	3.49742	synonymous_variant	LOW	AGAP029687	c.1429C>T	p.Leu477Leu	2L	2166	-	protein_coding_gene	AGAP029687	unspecified product	NA	34	0.169504
2L	2749618	2751783	2751065	T	C	0.363636	0.607143	0.243506	3.49765	downstream_gene_variant	MODIFIER	AGAP004720	c.*4294T>C		2L	2166	-	protein_coding_gene	AGAP029687	unspecified product	NA	34	0.169504
2L	2749618	2751783	2749911	G	A	0.769231	0.285714	-0.483516	3.49742	downstream_gene_variant	MODIFIER	AGAP004722	c.*2529C>T		2L	2166	-	protein_coding_gene	AGAP029687	unspecified product	NA	34	0.169504
2L	2749618	2751783	2749911	G	A	0.769231	0.285714	-0.483516	3.49742	downstream_gene_variant	MODIFIER	AGAP029688	c.*1918C>T		2L	2166	-	protein_coding_gene	AGAP029687	unspecified product	NA	34	0.169504
2L	2749618	2751783	2751628	T	C	0.785714	0.368421	-0.417293	3.49777	downstream_gene_variant	MODIFIER	AGAP004722	c.*812A>G		2L	2166	-	protein_coding_gene	AGAP029687	unspecified product	NA	34	0.169504
2L	2749618	2751783	2751065	T	C	0.363636	0.607143	0.243506	3.49765	downstream_gene_variant	MODIFIER	AGAP004720	c.*4294T>C		2L	2166	-	protein_coding_gene	AGAP029687	unspecified product	NA	34	0.169504
2L	2749618	2751783	2749841	T	G	0.229167	0.660377	0.431211	3.4974	downstream_gene_variant	MODIFIER	AGAP004720	c.*3070T>G		2L	2166	-	protein_coding_gene	AGAP029687	unspecified product	NA	34	0.169504
2L	2749618	2751783	2749829	G	C	0.24	0.647059	0.407059	3.4974	downstream_gene_variant	MODIFIER	AGAP004722	c.*2611C>G		2L	2166	-	protein_coding_gene	AGAP029687	unspecified product	NA	34	0.169504
2L	2749618	2751783	2749841	T	G	0.229167	0.660377	0.431211	3.4974	downstream_gene_variant	MODIFIER	AGAP004720	c.*3070T>G		2L	2166	-	protein_coding_gene	AGAP029687	unspecified product	NA	34	0.169504
2L	2749618	2751783	2751425	C	T	0.192982	0.685185	0.492203	3.49772	downstream_gene_variant	MODIFIER	AGAP004720	c.*4654C>T		2L	2166	-	protein_coding_gene	AGAP029687	unspecified product	NA	34	0.169504
2L	2749618	2751783	2751290	A	C	0.183673	0.678571	0.494898	3.4977	downstream_gene_variant	MODIFIER	AGAP004720	c.*4519A>C		2L	2166	-	protein_coding_gene	AGAP029687	unspecified product	NA	34	0.169504
2L	2749618	2751783	2751765	G	C	0.818182	0.444444	-0.373737	3.49779	downstream_gene_variant	MODIFIER	AGAP004722	c.*675C>G		2L	2166	-	protein_coding_gene	AGAP029687	unspecified product	NA	34	0.169504
2L	2749618	2751783	2751425	C	T	0.192982	0.685185	0.492203	3.49772	downstream_gene_variant	MODIFIER	AGAP004720	c.*4654C>T		2L	2166	-	protein_coding_gene	AGAP029687	unspecified product	NA	34	0.169504
2L	2749618	2751783	2751754	G	A	0.775862	0.44	-0.335862	3.49779	downstream_gene_variant	MODIFIER	AGAP004720	c.*4983G>A		2L	2166	-	protein_coding_gene	AGAP029687	unspecified product	NA	34	0.169504
2L	2749618	2751783	2749960	C	G	0.277778	0.703704	0.425926	3.49743	downstream_gene_variant	MODIFIER	AGAP004720	c.*3189C>G		2L	2166	-	protein_coding_gene	AGAP029687	unspecified product	NA	34	0.169504
2L	2749618	2751783	2749841	T	G	0.229167	0.660377	0.431211	3.4974	downstream_gene_variant	MODIFIER	AGAP029688	c.*1988A>C		2L	2166	-	protein_coding_gene	AGAP029687	unspecified product	NA	34	0.169504
2L	2749618	2751783	2751425	C	T	0.192982	0.685185	0.492203	3.49772	downstream_gene_variant	MODIFIER	AGAP029688	c.*404G>A		2L	2166	-	protein_coding_gene	AGAP029687	unspecified product	NA	34	0.169504
2L	2749618	2751783	2751065	T	C	0.363636	0.607143	0.243506	3.49765	downstream_gene_variant	MODIFIER	AGAP029688	c.*764A>G		2L	2166	-	protein_coding_gene	AGAP029687	unspecified product	NA	34	0.169504
2L	2749618	2751783	2751765	G	C	0.818182	0.444444	-0.373737	3.49779	missense_variant	MODERATE	AGAP029687	c.12C>G	p.Phe4Leu	2L	2166	-	protein_coding_gene	AGAP029687	unspecified product	NA	34	0.169504
2L	2749618	2751783	2751754	G	A	0.775862	0.44	-0.335862	3.49779	missense_variant	MODERATE	AGAP029687	c.23C>T	p.Ser8Leu	2L	2166	-	protein_coding_gene	AGAP029687	unspecified product	NA	34	0.169504
2L	2749618	2751783	2751765	G	C	0.818182	0.444444	-0.373737	3.49779	downstream_gene_variant	MODIFIER	AGAP004720	c.*4994G>C		2L	2166	-	protein_coding_gene	AGAP029687	unspecified product	NA	34	0.169504
2L	2749618	2751783	2750040	T	A	0.666667	0.294118	-0.372549	3.49744	downstream_gene_variant	MODIFIER	AGAP004722	c.*2400A>T		2L	2166	-	protein_coding_gene	AGAP029687	unspecified product	NA	34	0.169504
2L	2749618	2751783	2751754	G	A	0.775862	0.44	-0.335862	3.49779	downstream_gene_variant	MODIFIER	AGAP004720	c.*4983G>A		2L	2166	-	protein_coding_gene	AGAP029687	unspecified product	NA	34	0.169504
2L	2749618	2751783	2749841	T	G	0.229167	0.660377	0.431211	3.4974	3_prime_UTR_variant	MODIFIER	AGAP029687	c.*14A>C		2L	2166	-	protein_coding_gene	AGAP029687	unspecified product	NA	34	0.169504
2L	2749618	2751783	2749829	G	C	0.24	0.647059	0.407059	3.4974	downstream_gene_variant	MODIFIER	AGAP029688	c.*2000C>G		2L	2166	-	protein_coding_gene	AGAP029687	unspecified product	NA	34	0.169504
2L	2749618	2751783	2749829	G	C	0.24	0.647059	0.407059	3.4974	downstream_gene_variant	MODIFIER	AGAP004720	c.*3058G>C		2L	2166	-	protein_coding_gene	AGAP029687	unspecified product	NA	34	0.169504
2L	2749618	2751783	2751290	A	C	0.183673	0.678571	0.494898	3.4977	downstream_gene_variant	MODIFIER	AGAP004722	c.*1150T>G		2L	2166	-	protein_coding_gene	AGAP029687	unspecified product	NA	34	0.169504
2L	2749618	2751783	2751628	T	C	0.785714	0.368421	-0.417293	3.49777	downstream_gene_variant	MODIFIER	AGAP004720	c.*4857T>C		2L	2166	-	protein_coding_gene	AGAP029687	unspecified product	NA	34	0.169504
2L	2749618	2751783	2751765	G	C	0.818182	0.444444	-0.373737	3.49779	downstream_gene_variant	MODIFIER	AGAP004720	c.*4994G>C		2L	2166	-	protein_coding_gene	AGAP029687	unspecified product	NA	34	0.169504
2L	2749618	2751783	2751754	G	A	0.775862	0.44	-0.335862	3.49779	downstream_gene_variant	MODIFIER	AGAP029688	c.*75C>T		2L	2166	-	protein_coding_gene	AGAP029687	unspecified product	NA	34	0.169504
2L	2749618	2751783	2751290	A	C	0.183673	0.678571	0.494898	3.4977	downstream_gene_variant	MODIFIER	AGAP029688	c.*539T>G		2L	2166	-	protein_coding_gene	AGAP029687	unspecified product	NA	34	0.169504
2L	2749618	2751783	2750040	T	A	0.666667	0.294118	-0.372549	3.49744	downstream_gene_variant	MODIFIER	AGAP004720	c.*3269T>A		2L	2166	-	protein_coding_gene	AGAP029687	unspecified product	NA	34	0.169504
2L	2749618	2751783	2751065	T	C	0.363636	0.607143	0.243506	3.49765	intron_variant	MODIFIER	AGAP029687	c.532-39A>G		2L	2166	-	protein_coding_gene	AGAP029687	unspecified product	NA	34	0.169504
2L	2749618	2751783	2749911	G	A	0.769231	0.285714	-0.483516	3.49742	downstream_gene_variant	MODIFIER	AGAP004720	c.*3140G>A		2L	2166	-	protein_coding_gene	AGAP029687	unspecified product	NA	34	0.169504
2L	2749618	2751783	2749960	C	G	0.277778	0.703704	0.425926	3.49743	missense_variant	MODERATE	AGAP029687	c.1380G>C	p.Met460Ile	2L	2166	-	protein_coding_gene	AGAP029687	unspecified product	NA	34	0.169504
2L	2749618	2751783	2749911	G	A	0.769231	0.285714	-0.483516	3.49742	downstream_gene_variant	MODIFIER	AGAP004720	c.*3140G>A		2L	2166	-	protein_coding_gene	AGAP029687	unspecified product	NA	34	0.169504
2L	2749618	2751783	2749841	T	G	0.229167	0.660377	0.431211	3.4974	downstream_gene_variant	MODIFIER	AGAP004722	c.*2599A>C		2L	2166	-	protein_coding_gene	AGAP029687	unspecified product	NA	34	0.169504
2L	2749618	2751783	2749960	C	G	0.277778	0.703704	0.425926	3.49743	downstream_gene_variant	MODIFIER	AGAP004722	c.*2480G>C		2L	2166	-	protein_coding_gene	AGAP029687	unspecified product	NA	34	0.169504
2L	2749618	2751783	2751425	C	T	0.192982	0.685185	0.492203	3.49772	synonymous_variant	LOW	AGAP029687	c.219G>A	p.Pro73Pro	2L	2166	-	protein_coding_gene	AGAP029687	unspecified product	NA	34	0.169504
2L	2749618	2751783	2751425	C	T	0.192982	0.685185	0.492203	3.49772	downstream_gene_variant	MODIFIER	AGAP004722	c.*1015G>A		2L	2166	-	protein_coding_gene	AGAP029687	unspecified product	NA	34	0.169504
2L	2749618	2751783	2750040	T	A	0.666667	0.294118	-0.372549	3.49744	downstream_gene_variant	MODIFIER	AGAP004720	c.*3269T>A		2L	2166	-	protein_coding_gene	AGAP029687	unspecified product	NA	34	0.169504
2L	2749618	2751783	2751628	T	C	0.785714	0.368421	-0.417293	3.49777	upstream_gene_variant	MODIFIER	AGAP004723	c.-5072T>C		2L	2166	-	protein_coding_gene	AGAP029687	unspecified product	NA	34	0.169504
2L	2749618	2751783	2751754	G	A	0.775862	0.44	-0.335862	3.49779	downstream_gene_variant	MODIFIER	AGAP004722	c.*686C>T		2L	2166	-	protein_coding_gene	AGAP029687	unspecified product	NA	34	0.169504
2L	2749618	2751783	2751765	G	C	0.818182	0.444444	-0.373737	3.49779	upstream_gene_variant	MODIFIER	AGAP004723	c.-4935G>C		2L	2166	-	protein_coding_gene	AGAP029687	unspecified product	NA	34	0.169504
2L	2749618	2751783	2751065	T	C	0.363636	0.607143	0.243506	3.49765	downstream_gene_variant	MODIFIER	AGAP004722	c.*1375A>G		2L	2166	-	protein_coding_gene	AGAP029687	unspecified product	NA	34	0.169504
2L	2749618	2751783	2751628	T	C	0.785714	0.368421	-0.417293	3.49777	downstream_gene_variant	MODIFIER	AGAP004720	c.*4857T>C		2L	2166	-	protein_coding_gene	AGAP029687	unspecified product	NA	34	0.169504
2L	2749618	2751783	2750040	T	A	0.666667	0.294118	-0.372549	3.49744	intron_variant	MODIFIER	AGAP029687	c.1336-36A>T		2L	2166	-	protein_coding_gene	AGAP029687	unspecified product	NA	34	0.169504
2L	2749618	2751783	2751290	A	C	0.183673	0.678571	0.494898	3.4977	missense_variant	MODERATE	AGAP029687	c.354T>G	p.His118Gln	2L	2166	-	protein_coding_gene	AGAP029687	unspecified product	NA	34	0.169504
2L	2749618	2751783	2751765	G	C	0.818182	0.444444	-0.373737	3.49779	downstream_gene_variant	MODIFIER	AGAP029688	c.*64C>G		2L	2166	-	protein_coding_gene	AGAP029687	unspecified product	NA	34	0.169504
2L	2749618	2751783	2749829	G	C	0.24	0.647059	0.407059	3.4974	downstream_gene_variant	MODIFIER	AGAP004720	c.*3058G>C		2L	2166	-	protein_coding_gene	AGAP029687	unspecified product	NA	34	0.169504
2L	2749618	2751783	2751290	A	C	0.183673	0.678571	0.494898	3.4977	downstream_gene_variant	MODIFIER	AGAP004720	c.*4519A>C		2L	2166	-	protein_coding_gene	AGAP029687	unspecified product	NA	34	0.169504
2L	2749618	2751783	2750351	T	G	0.521739	0.323529	-0.19821	3.49751	downstream_gene_variant	MODIFIER	AGAP004722	c.*2089A>C		2L	2166	-	protein_coding_gene	AGAP029687	unspecified product	NA	34	0.169504
2L	2749618	2751783	2749960	C	G	0.277778	0.703704	0.425926	3.49743	downstream_gene_variant	MODIFIER	AGAP004720	c.*3189C>G		2L	2166	-	protein_coding_gene	AGAP029687	unspecified product	NA	34	0.169504
2L	2749618	2751783	2751754	G	A	0.775862	0.44	-0.335862	3.49779	upstream_gene_variant	MODIFIER	AGAP004723	c.-4946G>A		2L	2166	-	protein_coding_gene	AGAP029687	unspecified product	NA	34	0.169504
2L	2749618	2751783	2749960	C	G	0.277778	0.703704	0.425926	3.49743	downstream_gene_variant	MODIFIER	AGAP029688	c.*1869G>C		2L	2166	-	protein_coding_gene	AGAP029687	unspecified product	NA	34	0.169504
2L	2749618	2751783	2750186	A	G	0.577778	0.353846	-0.223932	3.49747	downstream_gene_variant	MODIFIER	AGAP004722	c.*2254T>C		2L	2166	-	protein_coding_gene	AGAP029687	unspecified product	NA	34	0.169504
2L	2749618	2751783	2751628	T	C	0.785714	0.368421	-0.417293	3.49777	downstream_gene_variant	MODIFIER	AGAP029688	c.*201A>G		2L	2166	-	protein_coding_gene	AGAP029687	unspecified product	NA	34	0.169504
2L	2749618	2751783	2750186	A	G	0.577778	0.353846	-0.223932	3.49747	downstream_gene_variant	MODIFIER	AGAP004720	c.*3415A>G		2L	2166	-	protein_coding_gene	AGAP029687	unspecified product	NA	34	0.169504
2L	2749618	2751783	2750351	T	G	0.521739	0.323529	-0.19821	3.49751	downstream_gene_variant	MODIFIER	AGAP004720	c.*3580T>G		2L	2166	-	protein_coding_gene	AGAP029687	unspecified product	NA	34	0.169504
2L	2749618	2751783	2749829	G	C	0.24	0.647059	0.407059	3.4974	3_prime_UTR_variant	MODIFIER	AGAP029687	c.*26C>G		2L	2166	-	protein_coding_gene	AGAP029687	unspecified product	NA	34	0.169504
2L	2749618	2751783	2751425	C	T	0.192982	0.685185	0.492203	3.49772	upstream_gene_variant	MODIFIER	AGAP004723	c.-5275C>T		2L	2166	-	protein_coding_gene	AGAP029687	unspecified product	NA	34	0.169504
2L	2749618	2751783	2750186	A	G	0.577778	0.353846	-0.223932	3.49747	synonymous_variant	LOW	AGAP029687	c.1233T>C	p.Asp411Asp	2L	2166	-	protein_coding_gene	AGAP029687	unspecified product	NA	34	0.169504
2L	2749618	2751783	2750351	T	G	0.521739	0.323529	-0.19821	3.49751	missense_variant	MODERATE	AGAP029687	c.1068A>C	p.Glu356Asp	2L	2166	-	protein_coding_gene	AGAP029687	unspecified product	NA	34	0.169504
2L	2749618	2751783	2750351	T	G	0.521739	0.323529	-0.19821	3.49751	downstream_gene_variant	MODIFIER	AGAP004720	c.*3580T>G		2L	2166	-	protein_coding_gene	AGAP029687	unspecified product	NA	34	0.169504
2L	2749618	2751783	2750040	T	A	0.666667	0.294118	-0.372549	3.49744	downstream_gene_variant	MODIFIER	AGAP029688	c.*1789A>T		2L	2166	-	protein_coding_gene	AGAP029687	unspecified product	NA	34	0.169504
2L	2749618	2751783	2751628	T	C	0.785714	0.368421	-0.417293	3.49777	intron_variant	MODIFIER	AGAP029687	c.132+17A>G		2L	2166	-	protein_coding_gene	AGAP029687	unspecified product	NA	34	0.169504
2L	2749618	2751783	2750186	A	G	0.577778	0.353846	-0.223932	3.49747	downstream_gene_variant	MODIFIER	AGAP029688	c.*1643T>C		2L	2166	-	protein_coding_gene	AGAP029687	unspecified product	NA	34	0.169504
2L	2749618	2751783	2750186	A	G	0.577778	0.353846	-0.223932	3.49747	downstream_gene_variant	MODIFIER	AGAP004720	c.*3415A>G		2L	2166	-	protein_coding_gene	AGAP029687	unspecified product	NA	34	0.169504
2L	2749618	2751783	2750351	T	G	0.521739	0.323529	-0.19821	3.49751	downstream_gene_variant	MODIFIER	AGAP029688	c.*1478A>C		2L	2166	-	protein_coding_gene	AGAP029687	unspecified product	NA	34	0.169504
2L	2751786	2752176	2752077	T	C	0.255319	0.616667	0.361348	3.49786	upstream_gene_variant	MODIFIER	AGAP029687	c.-301A>G		2L	391	-	protein_coding_gene	AGAP029688	unspecified product	NA	4	0.147263
2L	2751786	2752176	2752077	T	C	0.255319	0.616667	0.361348	3.49786	downstream_gene_variant	MODIFIER	AGAP004722	c.*363A>G		2L	391	-	protein_coding_gene	AGAP029688	unspecified product	NA	4	0.147263
2L	2751786	2752176	2752077	T	C	0.255319	0.616667	0.361348	3.49786	upstream_gene_variant	MODIFIER	AGAP004723	c.-4623T>C		2L	391	-	protein_coding_gene	AGAP029688	unspecified product	NA	4	0.147263
2L	2751786	2752176	2752077	T	C	0.255319	0.616667	0.361348	3.49786	5_prime_UTR_variant	MODIFIER	AGAP029688	c.-21A>G		2L	391	-	protein_coding_gene	AGAP029688	unspecified product	NA	4	0.147263
2L	2751786	2752176	2752077	T	C	0.255319	0.616667	0.361348	3.49786	downstream_gene_variant	MODIFIER	AGAP004720	c.*5306T>C		2L	391	-	protein_coding_gene	AGAP029688	unspecified product	NA	4	0.147263
2L	2751786	2752176	2752077	T	C	0.255319	0.616667	0.361348	3.49786	downstream_gene_variant	MODIFIER	AGAP004720	c.*5306T>C		2L	391	-	protein_coding_gene	AGAP029688	unspecified product	NA	4	0.147263
2L	2752351	2753362	2753124	G	T	0.403509	0.71875	0.315241	3.49807	upstream_gene_variant	MODIFIER	AGAP004723	c.-3576G>T		2L	1012	-	protein_coding_gene	AGAP004722	unspecified product	NA	16	0.132969
2L	2752351	2753362	2753134	A	C	0.428571	0.725806	0.297235	3.49807	upstream_gene_variant	MODIFIER	AGAP004723	c.-3566A>C		2L	1012	-	protein_coding_gene	AGAP004722	unspecified product	NA	16	0.132969
2L	2752351	2753362	2753124	G	T	0.403509	0.71875	0.315241	3.49807	missense_variant	MODERATE	AGAP004722	c.70C>A	p.Gln24Lys	2L	1012	-	protein_coding_gene	AGAP004722	unspecified product	NA	16	0.132969
2L	2752351	2753362	2753124	G	T	0.403509	0.71875	0.315241	3.49807	upstream_gene_variant	MODIFIER	AGAP029687	c.-1348C>A		2L	1012	-	protein_coding_gene	AGAP004722	unspecified product	NA	16	0.132969
2L	2752351	2753362	2752587	T	C	0.293103	0.729167	0.436063	3.49796	downstream_gene_variant	MODIFIER	AGAP004720	c.*5816T>C		2L	1012	-	protein_coding_gene	AGAP004722	unspecified product	NA	16	0.132969
2L	2752351	2753362	2753134	A	C	0.428571	0.725806	0.297235	3.49807	upstream_gene_variant	MODIFIER	AGAP029688	c.-1078T>G		2L	1012	-	protein_coding_gene	AGAP004722	unspecified product	NA	16	0.132969
2L	2752351	2753362	2753124	G	T	0.403509	0.71875	0.315241	3.49807	upstream_gene_variant	MODIFIER	AGAP029688	c.-1068C>A		2L	1012	-	protein_coding_gene	AGAP004722	unspecified product	NA	16	0.132969
2L	2752351	2753362	2753134	A	C	0.428571	0.725806	0.297235	3.49807	upstream_gene_variant	MODIFIER	AGAP029687	c.-1358T>G		2L	1012	-	protein_coding_gene	AGAP004722	unspecified product	NA	16	0.132969
2L	2752351	2753362	2753134	A	C	0.428571	0.725806	0.297235	3.49807	synonymous_variant	LOW	AGAP004722	c.60T>G	p.Arg20Arg	2L	1012	-	protein_coding_gene	AGAP004722	unspecified product	NA	16	0.132969
2L	2752351	2753362	2752587	T	C	0.293103	0.729167	0.436063	3.49796	downstream_gene_variant	MODIFIER	AGAP004720	c.*5816T>C		2L	1012	-	protein_coding_gene	AGAP004722	unspecified product	NA	16	0.132969
2L	2752351	2753362	2752587	T	C	0.293103	0.729167	0.436063	3.49796	upstream_gene_variant	MODIFIER	AGAP029688	c.-531A>G		2L	1012	-	protein_coding_gene	AGAP004722	unspecified product	NA	16	0.132969
2L	2752351	2753362	2752587	T	C	0.293103	0.729167	0.436063	3.49796	synonymous_variant	LOW	AGAP004722	c.528A>G	p.Val176Val	2L	1012	-	protein_coding_gene	AGAP004722	unspecified product	NA	16	0.132969
2L	2752351	2753362	2752587	T	C	0.293103	0.729167	0.436063	3.49796	upstream_gene_variant	MODIFIER	AGAP029687	c.-811A>G		2L	1012	-	protein_coding_gene	AGAP004722	unspecified product	NA	16	0.132969
2L	2752351	2753362	2752587	T	C	0.293103	0.729167	0.436063	3.49796	upstream_gene_variant	MODIFIER	AGAP004723	c.-4113T>C		2L	1012	-	protein_coding_gene	AGAP004722	unspecified product	NA	16	0.132969
2L	2756404	2760473	2756735	A	G	0.283019	0.777778	0.494759	3.49881	upstream_gene_variant	MODIFIER	AGAP029688	c.-4679T>C		2L	4070	+	protein_coding_gene	AGAP004723	chromobox protein homolog 1	NA	107	0.135819
2L	2756404	2760473	2759225	C	T	0.290909	0.125	-0.165909	3.49931	intron_variant	MODIFIER	AGAP004723	c.356-789C>T		2L	4070	+	protein_coding_gene	AGAP004723	chromobox protein homolog 1	NA	107	0.135819
2L	2756404	2760473	2756735	A	G	0.283019	0.777778	0.494759	3.49881	upstream_gene_variant	MODIFIER	AGAP029687	c.-4959T>C		2L	4070	+	protein_coding_gene	AGAP004723	chromobox protein homolog 1	NA	107	0.135819
2L	2756404	2760473	2757838	C	T	0.357143	0.637931	0.280788	3.49903	upstream_gene_variant	MODIFIER	AGAP004722	c.-4645G>A		2L	4070	+	protein_coding_gene	AGAP004723	chromobox protein homolog 1	NA	107	0.135819
2L	2756404	2760473	2756735	A	G	0.283019	0.777778	0.494759	3.49881	splice_region_variant&intron_variant	LOW	AGAP004723	c.-61-8A>G		2L	4070	+	protein_coding_gene	AGAP004723	chromobox protein homolog 1	NA	107	0.135819
2L	2756404	2760473	2757584	T	A	0.36	0.705882	0.345882	3.49898	upstream_gene_variant	MODIFIER	AGAP004722	c.-4391A>T		2L	4070	+	protein_coding_gene	AGAP004723	chromobox protein homolog 1	NA	107	0.135819
2L	2756404	2760473	2757563	A	G	0.367347	0.709677	0.34233	3.49897	intron_variant	MODIFIER	AGAP004723	c.355+272A>G		2L	4070	+	protein_coding_gene	AGAP004723	chromobox protein homolog 1	NA	107	0.135819
2L	2756404	2760473	2757584	T	A	0.36	0.705882	0.345882	3.49898	intron_variant	MODIFIER	AGAP004723	c.355+293T>A		2L	4070	+	protein_coding_gene	AGAP004723	chromobox protein homolog 1	NA	107	0.135819
2L	2756404	2760473	2758646	C	T	0.228571	0.463415	0.234843	3.49919	intron_variant	MODIFIER	AGAP004723	c.355+1355C>T		2L	4070	+	protein_coding_gene	AGAP004723	chromobox protein homolog 1	NA	107	0.135819
2L	2756404	2760473	2759494	T	G	0.345455	0.709091	0.363636	3.49937	intron_variant	MODIFIER	AGAP004723	c.356-520T>G		2L	4070	+	protein_coding_gene	AGAP004723	chromobox protein homolog 1	NA	107	0.135819
2L	2756404	2760473	2758986	T	A	0.64	0.295082	-0.344918	3.49926	intron_variant	MODIFIER	AGAP004723	c.356-1028T>A		2L	4070	+	protein_coding_gene	AGAP004723	chromobox protein homolog 1	NA	107	0.135819
2L	2756404	2760473	2758655	T	A	0.217391	0.488095	0.270704	3.4992	intron_variant	MODIFIER	AGAP004723	c.356-1359T>A		2L	4070	+	protein_coding_gene	AGAP004723	chromobox protein homolog 1	NA	107	0.135819
2L	2756404	2760473	2757838	C	T	0.357143	0.637931	0.280788	3.49903	intron_variant	MODIFIER	AGAP004723	c.355+547C>T		2L	4070	+	protein_coding_gene	AGAP004723	chromobox protein homolog 1	NA	107	0.135819
2L	2756404	2760473	2757563	A	G	0.367347	0.709677	0.34233	3.49897	upstream_gene_variant	MODIFIER	AGAP004722	c.-4370T>C		2L	4070	+	protein_coding_gene	AGAP004723	chromobox protein homolog 1	NA	107	0.135819
2L	2756404	2760473	2759005	T	C	0.326531	0.7	0.373469	3.49927	intron_variant	MODIFIER	AGAP004723	c.356-1009T>C		2L	4070	+	protein_coding_gene	AGAP004723	chromobox protein homolog 1	NA	107	0.135819
2L	2756404	2760473	2756735	A	G	0.283019	0.777778	0.494759	3.49881	upstream_gene_variant	MODIFIER	AGAP004722	c.-3542T>C		2L	4070	+	protein_coding_gene	AGAP004723	chromobox protein homolog 1	NA	107	0.135819
2L	2775211	2796915	2781505	G	T	0.258278	0.255172	-0.00310573	3.50384	intron_variant	MODIFIER	AGAP004724	c.161+6134G>T		2L	21705	+	protein_coding_gene	AGAP004724	Intraflagellar transport 74 homolog	NA	841	0.0592094
2L	2775211	2796915	2780020	C	T	0.314286	0.431373	0.117087	3.50354	intron_variant	MODIFIER	AGAP004724	c.161+4649C>T		2L	21705	+	protein_coding_gene	AGAP004724	Intraflagellar transport 74 homolog	NA	841	0.0592094
2L	2775211	2796915	2790741	C	A	0.307692	0.673469	0.365777	3.50572	intron_variant	MODIFIER	AGAP004724	c.162-3894C>A		2L	21705	+	protein_coding_gene	AGAP004724	Intraflagellar transport 74 homolog	NA	841	0.0592094
2L	2775211	2796915	2795194	G	A	0.392857	0.732394	0.339537	3.50663	synonymous_variant	LOW	AGAP004724	c.585G>A	p.Ser195Ser	2L	21705	+	protein_coding_gene	AGAP004724	Intraflagellar transport 74 homolog	NA	841	0.0592094
2L	2775211	2796915	2781702	A	G	0.658824	0.804348	0.145524	3.50388	intron_variant	MODIFIER	AGAP004724	c.161+6331A>G		2L	21705	+	protein_coding_gene	AGAP004724	Intraflagellar transport 74 homolog	NA	841	0.0592094
2L	2775211	2796915	2796704	G	C	0.220779	0.470588	0.249809	3.50693	3_prime_UTR_variant	MODIFIER	AGAP004724	c.*96G>C		2L	21705	+	protein_coding_gene	AGAP004724	Intraflagellar transport 74 homolog	NA	841	0.0592094
2L	2775211	2796915	2780052	T	C	0.416667	0.52	0.103333	3.50355	intron_variant	MODIFIER	AGAP004724	c.161+4681T>C		2L	21705	+	protein_coding_gene	AGAP004724	Intraflagellar transport 74 homolog	NA	841	0.0592094
2L	2775211	2796915	2778199	C	T	0.65625	0.793103	0.136853	3.50317	intron_variant	MODIFIER	AGAP004724	c.161+2828C>T		2L	21705	+	protein_coding_gene	AGAP004724	Intraflagellar transport 74 homolog	NA	841	0.0592094
2L	2775211	2796915	2780115	T	C	0.428571	0.592593	0.164021	3.50356	intron_variant	MODIFIER	AGAP004724	c.161+4744T>C		2L	21705	+	protein_coding_gene	AGAP004724	Intraflagellar transport 74 homolog	NA	841	0.0592094
2L	2775211	2796915	2778026	C	T	0.436782	0.761905	0.325123	3.50314	intron_variant	MODIFIER	AGAP004724	c.161+2655C>T		2L	21705	+	protein_coding_gene	AGAP004724	Intraflagellar transport 74 homolog	NA	841	0.0592094
2L	2775211	2796915	2793545	T	C	0.384615	0.673077	0.288462	3.50629	upstream_gene_variant	MODIFIER	eIF3c	c.-4202T>C		2L	21705	+	protein_coding_gene	AGAP004724	Intraflagellar transport 74 homolog	NA	841	0.0592094
2L	2775211	2796915	2779983	T	A	0.25	0.304348	0.0543478	3.50354	intron_variant	MODIFIER	AGAP004724	c.161+4612T>A		2L	21705	+	protein_coding_gene	AGAP004724	Intraflagellar transport 74 homolog	NA	841	0.0592094
2L	2775211	2796915	2796488	T	G	0.254545	0.8	0.545455	3.50689	intron_variant	MODIFIER	AGAP004724	c.1773+34T>G		2L	21705	+	protein_coding_gene	AGAP004724	Intraflagellar transport 74 homolog	NA	841	0.0592094
2L	2775211	2796915	2796497	T	A	0.277778	0.788462	0.510684	3.50689	upstream_gene_variant	MODIFIER	eIF3c	c.-1250T>A		2L	21705	+	protein_coding_gene	AGAP004724	Intraflagellar transport 74 homolog	NA	841	0.0592094
2L	2775211	2796915	2791809	A	G	0.4	0.545455	0.145455	3.50594	intron_variant	MODIFIER	AGAP004724	c.162-2826A>G		2L	21705	+	protein_coding_gene	AGAP004724	Intraflagellar transport 74 homolog	NA	841	0.0592094
2L	2775211	2796915	2781500	T	A	0.25	0.238095	-0.0119048	3.50384	intron_variant	MODIFIER	AGAP004724	c.161+6129T>A		2L	21705	+	protein_coding_gene	AGAP004724	Intraflagellar transport 74 homolog	NA	841	0.0592094
2L	2775211	2796915	2780015	G	T	0.289855	0.387755	0.0979	3.50354	intron_variant	MODIFIER	AGAP004724	c.161+4644G>T		2L	21705	+	protein_coding_gene	AGAP004724	Intraflagellar transport 74 homolog	NA	841	0.0592094
2L	2775211	2796915	2778087	T	C	0.5125	0.666667	0.154167	3.50315	intron_variant	MODIFIER	AGAP004724	c.161+2716T>C		2L	21705	+	protein_coding_gene	AGAP004724	Intraflagellar transport 74 homolog	NA	841	0.0592094
2L	2775211	2796915	2777802	A	G	0.222892	0.359155	0.136263	3.50309	intron_variant	MODIFIER	AGAP004724	c.161+2431A>G		2L	21705	+	protein_coding_gene	AGAP004724	Intraflagellar transport 74 homolog	NA	841	0.0592094
2L	2775211	2796915	2778588	C	T	0.263158	0.208333	-0.0548246	3.50325	intron_variant	MODIFIER	AGAP004724	c.161+3217C>T		2L	21705	+	protein_coding_gene	AGAP004724	Intraflagellar transport 74 homolog	NA	841	0.0592094
2L	2775211	2796915	2780074	C	T	0.275	0.418182	0.143182	3.50355	intron_variant	MODIFIER	AGAP004724	c.161+4703C>T		2L	21705	+	protein_coding_gene	AGAP004724	Intraflagellar transport 74 homolog	NA	841	0.0592094
2L	2775211	2796915	2796506	A	G	0.277778	0.803922	0.526144	3.50689	upstream_gene_variant	MODIFIER	eIF3c	c.-1241A>G		2L	21705	+	protein_coding_gene	AGAP004724	Intraflagellar transport 74 homolog	NA	841	0.0592094
2L	2775211	2796915	2796506	A	G	0.277778	0.803922	0.526144	3.50689	intron_variant	MODIFIER	AGAP004724	c.1774-28A>G		2L	21705	+	protein_coding_gene	AGAP004724	Intraflagellar transport 74 homolog	NA	841	0.0592094
2L	2775211	2796915	2777881	T	C	0.299213	0.28	-0.0192126	3.50311	intron_variant	MODIFIER	AGAP004724	c.161+2510T>C		2L	21705	+	protein_coding_gene	AGAP004724	Intraflagellar transport 74 homolog	NA	841	0.0592094
2L	2775211	2796915	2777904	A	T	0.283186	0.2875	0.00431416	3.50311	intron_variant	MODIFIER	AGAP004724	c.161+2533A>T		2L	21705	+	protein_coding_gene	AGAP004724	Intraflagellar transport 74 homolog	NA	841	0.0592094
2L	2775211	2796915	2793545	T	C	0.384615	0.673077	0.288462	3.50629	intron_variant	MODIFIER	AGAP004724	c.162-1090T>C		2L	21705	+	protein_coding_gene	AGAP004724	Intraflagellar transport 74 homolog	NA	841	0.0592094
2L	2775211	2796915	2777460	A	G	0.189474	0.3	0.110526	3.50302	intron_variant	MODIFIER	AGAP004724	c.161+2089A>G		2L	21705	+	protein_coding_gene	AGAP004724	Intraflagellar transport 74 homolog	NA	841	0.0592094
2L	2775211	2796915	2781576	T	C	0.712121	0.839695	0.127573	3.50386	intron_variant	MODIFIER	AGAP004724	c.161+6205T>C		2L	21705	+	protein_coding_gene	AGAP004724	Intraflagellar transport 74 homolog	NA	841	0.0592094
2L	2775211	2796915	2796497	T	A	0.277778	0.788462	0.510684	3.50689	intron_variant	MODIFIER	AGAP004724	c.1774-37T>A		2L	21705	+	protein_coding_gene	AGAP004724	Intraflagellar transport 74 homolog	NA	841	0.0592094
2L	2775211	2796915	2791774	A	G	0.381818	0.566038	0.18422	3.50593	intron_variant	MODIFIER	AGAP004724	c.162-2861A>G		2L	21705	+	protein_coding_gene	AGAP004724	Intraflagellar transport 74 homolog	NA	841	0.0592094
2L	2775211	2796915	2796488	T	G	0.254545	0.8	0.545455	3.50689	upstream_gene_variant	MODIFIER	eIF3c	c.-1259T>G		2L	21705	+	protein_coding_gene	AGAP004724	Intraflagellar transport 74 homolog	NA	841	0.0592094
2L	2775211	2796915	2795194	G	A	0.392857	0.732394	0.339537	3.50663	upstream_gene_variant	MODIFIER	eIF3c	c.-2553G>A		2L	21705	+	protein_coding_gene	AGAP004724	Intraflagellar transport 74 homolog	NA	841	0.0592094
2L	2775211	2796915	2790716	A	T	0.32	0.68	0.36	3.50572	intron_variant	MODIFIER	AGAP004724	c.162-3919A>T		2L	21705	+	protein_coding_gene	AGAP004724	Intraflagellar transport 74 homolog	NA	841	0.0592094
2L	2775211	2796915	2777964	C	T	0.195652	0.306452	0.110799	3.50312	intron_variant	MODIFIER	AGAP004724	c.161+2593C>T		2L	21705	+	protein_coding_gene	AGAP004724	Intraflagellar transport 74 homolog	NA	841	0.0592094
2L	2775211	2796915	2777899	G	T	0.293103	0.27381	-0.0192939	3.50311	intron_variant	MODIFIER	AGAP004724	c.161+2528G>T		2L	21705	+	protein_coding_gene	AGAP004724	Intraflagellar transport 74 homolog	NA	841	0.0592094
2L	2775211	2796915	2796721	C	T	0.216216	0.492754	0.276537	3.50694	upstream_gene_variant	MODIFIER	eIF3c	c.-1026C>T		2L	21705	+	protein_coding_gene	AGAP004724	Intraflagellar transport 74 homolog	NA	841	0.0592094
2L	2775211	2796915	2796196	A	G	0.214286	0.688525	0.474239	3.50683	upstream_gene_variant	MODIFIER	eIF3c	c.-1551A>G		2L	21705	+	protein_coding_gene	AGAP004724	Intraflagellar transport 74 homolog	NA	841	0.0592094
2L	2775211	2796915	2776196	G	A	0.12	0.310559	0.190559	3.50277	intron_variant	MODIFIER	AGAP004724	c.161+825G>A		2L	21705	+	protein_coding_gene	AGAP004724	Intraflagellar transport 74 homolog	NA	841	0.0592094
2L	2775211	2796915	2777625	A	T	0.197917	0.35	0.152083	3.50306	intron_variant	MODIFIER	AGAP004724	c.161+2254A>T		2L	21705	+	protein_coding_gene	AGAP004724	Intraflagellar transport 74 homolog	NA	841	0.0592094
2L	2775211	2796915	2796704	G	C	0.220779	0.470588	0.249809	3.50693	upstream_gene_variant	MODIFIER	eIF3c	c.-1043G>C		2L	21705	+	protein_coding_gene	AGAP004724	Intraflagellar transport 74 homolog	NA	841	0.0592094
2L	2775211	2796915	2796196	A	G	0.214286	0.688525	0.474239	3.50683	synonymous_variant	LOW	AGAP004724	c.1515A>G	p.Gln505Gln	2L	21705	+	protein_coding_gene	AGAP004724	Intraflagellar transport 74 homolog	NA	841	0.0592094
2L	2775211	2796915	2776889	G	A	0.247934	0.25	0.00206612	3.50291	intron_variant	MODIFIER	AGAP004724	c.161+1518G>A		2L	21705	+	protein_coding_gene	AGAP004724	Intraflagellar transport 74 homolog	NA	841	0.0592094
2L	2775211	2796915	2796721	C	T	0.216216	0.492754	0.276537	3.50694	3_prime_UTR_variant	MODIFIER	AGAP004724	c.*113C>T		2L	21705	+	protein_coding_gene	AGAP004724	Intraflagellar transport 74 homolog	NA	841	0.0592094
2L	2775211	2796915	2776443	T	C	0.037037	0.391304	0.354267	3.50282	intron_variant	MODIFIER	AGAP004724	c.161+1072T>C		2L	21705	+	protein_coding_gene	AGAP004724	Intraflagellar transport 74 homolog	NA	841	0.0592094
2L	2775211	2796915	2776743	A	T	0.136986	0.380952	0.243966	3.50288	intron_variant	MODIFIER	AGAP004724	c.161+1372A>T		2L	21705	+	protein_coding_gene	AGAP004724	Intraflagellar transport 74 homolog	NA	841	0.0592094
2L	2775211	2796915	2796717	T	A	0.441558	0.205882	-0.235676	3.50694	3_prime_UTR_variant	MODIFIER	AGAP004724	c.*109T>A		2L	21705	+	protein_coding_gene	AGAP004724	Intraflagellar transport 74 homolog	NA	841	0.0592094
2L	2775211	2796915	2775916	C	A	0.313725	0.227273	-0.0864528	3.50271	intron_variant	MODIFIER	AGAP004724	c.161+545C>A		2L	21705	+	protein_coding_gene	AGAP004724	Intraflagellar transport 74 homolog	NA	841	0.0592094
2L	2775211	2796915	2796717	T	A	0.441558	0.205882	-0.235676	3.50694	upstream_gene_variant	MODIFIER	eIF3c	c.-1030T>A		2L	21705	+	protein_coding_gene	AGAP004724	Intraflagellar transport 74 homolog	NA	841	0.0592094
2L	2775211	2796915	2776344	T	A	0.284615	0.257669	-0.0269467	3.5028	intron_variant	MODIFIER	AGAP004724	c.161+973T>A		2L	21705	+	protein_coding_gene	AGAP004724	Intraflagellar transport 74 homolog	NA	841	0.0592094
2L	2797664	2801444	2799172	A	T	0.333333	0.714286	0.380952	3.50744	synonymous_variant	LOW	eIF3c	c.1029A>T	p.Thr343Thr	2L	3781	+	protein_coding_gene	AGAP004725	Eukaryotic translation initiation factor 3 subunit C [Source:UniProtKB/Swiss-Prot;Acc:Q7PMU8]	eIF3c	37	0.133716
2L	2797664	2801444	2800132	T	C	0.217391	0.65625	0.438859	3.50763	synonymous_variant	LOW	eIF3c	c.1989T>C	p.Asn663Asn	2L	3781	+	protein_coding_gene	AGAP004725	Eukaryotic translation initiation factor 3 subunit C [Source:UniProtKB/Swiss-Prot;Acc:Q7PMU8]	eIF3c	37	0.133716
2L	2797664	2801444	2799280	C	T	0.77551	0.318182	-0.457328	3.50746	downstream_gene_variant	MODIFIER	AGAP004724	c.*2672C>T		2L	3781	+	protein_coding_gene	AGAP004725	Eukaryotic translation initiation factor 3 subunit C [Source:UniProtKB/Swiss-Prot;Acc:Q7PMU8]	eIF3c	37	0.133716
2L	2797664	2801444	2799787	G	C	0.347826	0.676923	0.329097	3.50756	downstream_gene_variant	MODIFIER	AGAP004724	c.*3179G>C		2L	3781	+	protein_coding_gene	AGAP004725	Eukaryotic translation initiation factor 3 subunit C [Source:UniProtKB/Swiss-Prot;Acc:Q7PMU8]	eIF3c	37	0.133716
2L	2797664	2801444	2799787	G	C	0.347826	0.676923	0.329097	3.50756	synonymous_variant	LOW	eIF3c	c.1644G>C	p.Arg548Arg	2L	3781	+	protein_coding_gene	AGAP004725	Eukaryotic translation initiation factor 3 subunit C [Source:UniProtKB/Swiss-Prot;Acc:Q7PMU8]	eIF3c	37	0.133716
2L	2797664	2801444	2798575	G	A	0.276596	0.573333	0.296738	3.50731	downstream_gene_variant	MODIFIER	AGAP004726	c.*6891C>T		2L	3781	+	protein_coding_gene	AGAP004725	Eukaryotic translation initiation factor 3 subunit C [Source:UniProtKB/Swiss-Prot;Acc:Q7PMU8]	eIF3c	37	0.133716
2L	2797664	2801444	2799280	C	T	0.77551	0.318182	-0.457328	3.50746	downstream_gene_variant	MODIFIER	AGAP004726	c.*6186G>A		2L	3781	+	protein_coding_gene	AGAP004725	Eukaryotic translation initiation factor 3 subunit C [Source:UniProtKB/Swiss-Prot;Acc:Q7PMU8]	eIF3c	37	0.133716
2L	2797664	2801444	2800132	T	C	0.217391	0.65625	0.438859	3.50763	downstream_gene_variant	MODIFIER	AGAP004726	c.*5334A>G		2L	3781	+	protein_coding_gene	AGAP004725	Eukaryotic translation initiation factor 3 subunit C [Source:UniProtKB/Swiss-Prot;Acc:Q7PMU8]	eIF3c	37	0.133716
2L	2797664	2801444	2799787	G	C	0.347826	0.676923	0.329097	3.50756	downstream_gene_variant	MODIFIER	AGAP004726	c.*5679C>G		2L	3781	+	protein_coding_gene	AGAP004725	Eukaryotic translation initiation factor 3 subunit C [Source:UniProtKB/Swiss-Prot;Acc:Q7PMU8]	eIF3c	37	0.133716
2L	2797664	2801444	2800699	G	A	0.466667	0.615385	0.148718	3.50775	downstream_gene_variant	MODIFIER	AGAP004724	c.*4091G>A		2L	3781	+	protein_coding_gene	AGAP004725	Eukaryotic translation initiation factor 3 subunit C [Source:UniProtKB/Swiss-Prot;Acc:Q7PMU8]	eIF3c	37	0.133716
2L	2797664	2801444	2798575	G	A	0.276596	0.573333	0.296738	3.50731	downstream_gene_variant	MODIFIER	AGAP004724	c.*1967G>A		2L	3781	+	protein_coding_gene	AGAP004725	Eukaryotic translation initiation factor 3 subunit C [Source:UniProtKB/Swiss-Prot;Acc:Q7PMU8]	eIF3c	37	0.133716
2L	2797664	2801444	2800699	G	A	0.466667	0.615385	0.148718	3.50775	synonymous_variant	LOW	eIF3c	c.2556G>A	p.Val852Val	2L	3781	+	protein_coding_gene	AGAP004725	Eukaryotic translation initiation factor 3 subunit C [Source:UniProtKB/Swiss-Prot;Acc:Q7PMU8]	eIF3c	37	0.133716
2L	2797664	2801444	2799172	A	T	0.333333	0.714286	0.380952	3.50744	downstream_gene_variant	MODIFIER	AGAP004724	c.*2564A>T		2L	3781	+	protein_coding_gene	AGAP004725	Eukaryotic translation initiation factor 3 subunit C [Source:UniProtKB/Swiss-Prot;Acc:Q7PMU8]	eIF3c	37	0.133716
2L	2797664	2801444	2800132	T	C	0.217391	0.65625	0.438859	3.50763	downstream_gene_variant	MODIFIER	AGAP004724	c.*3524T>C		2L	3781	+	protein_coding_gene	AGAP004725	Eukaryotic translation initiation factor 3 subunit C [Source:UniProtKB/Swiss-Prot;Acc:Q7PMU8]	eIF3c	37	0.133716
2L	2797664	2801444	2798473	G	T	0.282609	0.738462	0.455853	3.50729	downstream_gene_variant	MODIFIER	AGAP004724	c.*1865G>T		2L	3781	+	protein_coding_gene	AGAP004725	Eukaryotic translation initiation factor 3 subunit C [Source:UniProtKB/Swiss-Prot;Acc:Q7PMU8]	eIF3c	37	0.133716
2L	2797664	2801444	2799280	C	T	0.77551	0.318182	-0.457328	3.50746	synonymous_variant	LOW	eIF3c	c.1137C>T	p.Ala379Ala	2L	3781	+	protein_coding_gene	AGAP004725	Eukaryotic translation initiation factor 3 subunit C [Source:UniProtKB/Swiss-Prot;Acc:Q7PMU8]	eIF3c	37	0.133716
2L	2797664	2801444	2798473	G	T	0.282609	0.738462	0.455853	3.50729	downstream_gene_variant	MODIFIER	AGAP004726	c.*6993C>A		2L	3781	+	protein_coding_gene	AGAP004725	Eukaryotic translation initiation factor 3 subunit C [Source:UniProtKB/Swiss-Prot;Acc:Q7PMU8]	eIF3c	37	0.133716
2L	2797664	2801444	2798575	G	A	0.276596	0.573333	0.296738	3.50731	synonymous_variant	LOW	eIF3c	c.432G>A	p.Lys144Lys	2L	3781	+	protein_coding_gene	AGAP004725	Eukaryotic translation initiation factor 3 subunit C [Source:UniProtKB/Swiss-Prot;Acc:Q7PMU8]	eIF3c	37	0.133716
2L	2797664	2801444	2800699	G	A	0.466667	0.615385	0.148718	3.50775	downstream_gene_variant	MODIFIER	AGAP004726	c.*4767C>T		2L	3781	+	protein_coding_gene	AGAP004725	Eukaryotic translation initiation factor 3 subunit C [Source:UniProtKB/Swiss-Prot;Acc:Q7PMU8]	eIF3c	37	0.133716
2L	2797664	2801444	2798473	G	T	0.282609	0.738462	0.455853	3.50729	synonymous_variant	LOW	eIF3c	c.330G>T	p.Leu110Leu	2L	3781	+	protein_coding_gene	AGAP004725	Eukaryotic translation initiation factor 3 subunit C [Source:UniProtKB/Swiss-Prot;Acc:Q7PMU8]	eIF3c	37	0.133716
2L	2797664	2801444	2799172	A	T	0.333333	0.714286	0.380952	3.50744	downstream_gene_variant	MODIFIER	AGAP004726	c.*6294T>A		2L	3781	+	protein_coding_gene	AGAP004725	Eukaryotic translation initiation factor 3 subunit C [Source:UniProtKB/Swiss-Prot;Acc:Q7PMU8]	eIF3c	37	0.133716
2L	2803039	2809608	2803608	C	T	0.192308	0.696429	0.504121	3.50834	downstream_gene_variant	MODIFIER	eIF3c	c.*2597C>T		2L	6570	-	protein_coding_gene	AGAP004726	Uncharacterized protein CG3556	NA	105	0.13636
2L	2803039	2809608	2808373	A	G	0.326923	0.683333	0.35641	3.5093	intron_variant	MODIFIER	AGAP004726	c.-31-478T>C		2L	6570	-	protein_coding_gene	AGAP004726	Uncharacterized protein CG3556	NA	105	0.13636
2L	2803039	2809608	2808348	T	A	0.36	0.677419	0.317419	3.5093	intron_variant	MODIFIER	AGAP004726	c.-31-453A>T		2L	6570	-	protein_coding_gene	AGAP004726	Uncharacterized protein CG3556	NA	105	0.13636
2L	2803039	2809608	2805124	G	A	0.153846	0.627119	0.473272	3.50864	downstream_gene_variant	MODIFIER	eIF3c	c.*4113G>A		2L	6570	-	protein_coding_gene	AGAP004726	Uncharacterized protein CG3556	NA	105	0.13636
2L	2803039	2809608	2808444	T	A	0.326923	0.72	0.393077	3.50932	upstream_gene_variant	MODIFIER	Gr25	c.-3769T>A		2L	6570	-	protein_coding_gene	AGAP004726	Uncharacterized protein CG3556	NA	105	0.13636
2L	2803039	2809608	2806806	G	A	0.253968	0.706897	0.452928	3.50899	synonymous_variant	LOW	AGAP004726	c.955C>T	p.Leu319Leu	2L	6570	-	protein_coding_gene	AGAP004726	Uncharacterized protein CG3556	NA	105	0.13636
2L	2803039	2809608	2805969	A	C	0.72549	0.285714	-0.439776	3.50882	downstream_gene_variant	MODIFIER	eIF3c	c.*4958A>C		2L	6570	-	protein_coding_gene	AGAP004726	Uncharacterized protein CG3556	NA	105	0.13636
2L	2803039	2809608	2806211	T	C	0.672727	0.298246	-0.374482	3.50887	synonymous_variant	LOW	AGAP004726	c.1317A>G	p.Val439Val	2L	6570	-	protein_coding_gene	AGAP004726	Uncharacterized protein CG3556	NA	105	0.13636
2L	2803039	2809608	2805969	A	C	0.72549	0.285714	-0.439776	3.50882	intron_variant	MODIFIER	AGAP004726	c.1541+18T>G		2L	6570	-	protein_coding_gene	AGAP004726	Uncharacterized protein CG3556	NA	105	0.13636
2L	2803039	2809608	2803608	C	T	0.192308	0.696429	0.504121	3.50834	3_prime_UTR_variant	MODIFIER	AGAP004726	c.*1858G>A		2L	6570	-	protein_coding_gene	AGAP004726	Uncharacterized protein CG3556	NA	105	0.13636
2L	2803039	2809608	2809277	C	T	0.319149	0.660377	0.341228	3.50949	upstream_gene_variant	MODIFIER	Gr25	c.-2936C>T		2L	6570	-	protein_coding_gene	AGAP004726	Uncharacterized protein CG3556	NA	105	0.13636
2L	2803039	2809608	2803060	C	A	0.357143	0.5625	0.205357	3.50823	downstream_gene_variant	MODIFIER	eIF3c	c.*2049C>A		2L	6570	-	protein_coding_gene	AGAP004726	Uncharacterized protein CG3556	NA	105	0.13636
2L	2803039	2809608	2805209	A	C	0.169492	0.641509	0.472018	3.50866	downstream_gene_variant	MODIFIER	eIF3c	c.*4198A>C		2L	6570	-	protein_coding_gene	AGAP004726	Uncharacterized protein CG3556	NA	105	0.13636
2L	2803039	2809608	2803767	G	A	0.309091	0.680851	0.37176	3.50837	3_prime_UTR_variant	MODIFIER	AGAP004726	c.*1699C>T		2L	6570	-	protein_coding_gene	AGAP004726	Uncharacterized protein CG3556	NA	105	0.13636
2L	2803039	2809608	2808373	A	G	0.326923	0.683333	0.35641	3.5093	upstream_gene_variant	MODIFIER	Gr25	c.-3840A>G		2L	6570	-	protein_coding_gene	AGAP004726	Uncharacterized protein CG3556	NA	105	0.13636
2L	2803039	2809608	2807601	A	T	0.319444	0.755556	0.436111	3.50915	upstream_gene_variant	MODIFIER	Gr25	c.-4612A>T		2L	6570	-	protein_coding_gene	AGAP004726	Uncharacterized protein CG3556	NA	105	0.13636
2L	2803039	2809608	2808444	T	A	0.326923	0.72	0.393077	3.50932	intron_variant	MODIFIER	AGAP004726	c.-31-549A>T		2L	6570	-	protein_coding_gene	AGAP004726	Uncharacterized protein CG3556	NA	105	0.13636
2L	2803039	2809608	2807601	A	T	0.319444	0.755556	0.436111	3.50915	synonymous_variant	LOW	AGAP004726	c.264T>A	p.Ala88Ala	2L	6570	-	protein_coding_gene	AGAP004726	Uncharacterized protein CG3556	NA	105	0.13636
2L	2803039	2809608	2805209	A	C	0.169492	0.641509	0.472018	3.50866	3_prime_UTR_variant	MODIFIER	AGAP004726	c.*257T>G		2L	6570	-	protein_coding_gene	AGAP004726	Uncharacterized protein CG3556	NA	105	0.13636
2L	2803039	2809608	2808835	T	C	0.407407	0.77193	0.364522	3.5094	upstream_gene_variant	MODIFIER	Gr25	c.-3378T>C		2L	6570	-	protein_coding_gene	AGAP004726	Uncharacterized protein CG3556	NA	105	0.13636
2L	2803039	2809608	2808835	T	C	0.407407	0.77193	0.364522	3.5094	intron_variant	MODIFIER	AGAP004726	c.-32+428A>G		2L	6570	-	protein_coding_gene	AGAP004726	Uncharacterized protein CG3556	NA	105	0.13636
2L	2803039	2809608	2808348	T	A	0.36	0.677419	0.317419	3.5093	upstream_gene_variant	MODIFIER	Gr25	c.-3865T>A		2L	6570	-	protein_coding_gene	AGAP004726	Uncharacterized protein CG3556	NA	105	0.13636
2L	2803039	2809608	2803060	C	A	0.357143	0.5625	0.205357	3.50823	3_prime_UTR_variant	MODIFIER	AGAP004726	c.*2406G>T		2L	6570	-	protein_coding_gene	AGAP004726	Uncharacterized protein CG3556	NA	105	0.13636
2L	2803039	2809608	2808885	G	A	0.290909	0.690909	0.4	3.50941	upstream_gene_variant	MODIFIER	Gr25	c.-3328G>A		2L	6570	-	protein_coding_gene	AGAP004726	Uncharacterized protein CG3556	NA	105	0.13636
2L	2803039	2809608	2808885	G	A	0.290909	0.690909	0.4	3.50941	intron_variant	MODIFIER	AGAP004726	c.-32+378C>T		2L	6570	-	protein_coding_gene	AGAP004726	Uncharacterized protein CG3556	NA	105	0.13636
2L	2803039	2809608	2803767	G	A	0.309091	0.680851	0.37176	3.50837	downstream_gene_variant	MODIFIER	eIF3c	c.*2756G>A		2L	6570	-	protein_coding_gene	AGAP004726	Uncharacterized protein CG3556	NA	105	0.13636
2L	2803039	2809608	2807924	G	T	0.648148	0.365385	-0.282764	3.50921	intron_variant	MODIFIER	AGAP004726	c.-31-29C>A		2L	6570	-	protein_coding_gene	AGAP004726	Uncharacterized protein CG3556	NA	105	0.13636
2L	2803039	2809608	2805124	G	A	0.153846	0.627119	0.473272	3.50864	3_prime_UTR_variant	MODIFIER	AGAP004726	c.*342C>T		2L	6570	-	protein_coding_gene	AGAP004726	Uncharacterized protein CG3556	NA	105	0.13636
2L	2803039	2809608	2807935	A	G	0.641509	0.352941	-0.288568	3.50922	intron_variant	MODIFIER	AGAP004726	c.-31-40T>C		2L	6570	-	protein_coding_gene	AGAP004726	Uncharacterized protein CG3556	NA	105	0.13636
2L	2803039	2809608	2807924	G	T	0.648148	0.365385	-0.282764	3.50921	upstream_gene_variant	MODIFIER	Gr25	c.-4289G>T		2L	6570	-	protein_coding_gene	AGAP004726	Uncharacterized protein CG3556	NA	105	0.13636
2L	2803039	2809608	2806211	T	C	0.672727	0.298246	-0.374482	3.50887	downstream_gene_variant	MODIFIER	eIF3c	c.*5200T>C		2L	6570	-	protein_coding_gene	AGAP004726	Uncharacterized protein CG3556	NA	105	0.13636
2L	2803039	2809608	2806968	A	T	0.347826	0.62963	0.281804	3.50902	synonymous_variant	LOW	AGAP004726	c.897T>A	p.Arg299Arg	2L	6570	-	protein_coding_gene	AGAP004726	Uncharacterized protein CG3556	NA	105	0.13636
2L	2803039	2809608	2807935	A	G	0.641509	0.352941	-0.288568	3.50922	upstream_gene_variant	MODIFIER	Gr25	c.-4278A>G		2L	6570	-	protein_coding_gene	AGAP004726	Uncharacterized protein CG3556	NA	105	0.13636
2L	2803039	2809608	2809277	C	T	0.319149	0.660377	0.341228	3.50949	5_prime_UTR_variant	MODIFIER	AGAP004726	c.-46G>A		2L	6570	-	protein_coding_gene	AGAP004726	Uncharacterized protein CG3556	NA	105	0.13636
2L	2812195	2814547	2813589	A	C	0.360656	0.728814	0.368158	3.51036	intron_variant	MODIFIER	Gr25	c.770-15A>C		2L	2353	+	protein_coding_gene	AGAP004727	gustatory receptor 25	Gr25	31	0.131945
2L	2812195	2814547	2813388	T	A	0.310345	0.645161	0.334816	3.51032	intron_variant	MODIFIER	Gr25	c.664+33T>A		2L	2353	+	protein_coding_gene	AGAP004727	gustatory receptor 25	Gr25	31	0.131945
2L	2812195	2814547	2812406	C	T	0.361702	0.631579	0.269877	3.51012	upstream_gene_variant	MODIFIER	AGAP004726	c.-3175G>A		2L	2353	+	protein_coding_gene	AGAP004727	gustatory receptor 25	Gr25	31	0.131945
2L	2812195	2814547	2813388	T	A	0.310345	0.645161	0.334816	3.51032	upstream_gene_variant	MODIFIER	AGAP004726	c.-4157A>T		2L	2353	+	protein_coding_gene	AGAP004727	gustatory receptor 25	Gr25	31	0.131945
2L	2812195	2814547	2812406	C	T	0.361702	0.631579	0.269877	3.51012	intron_variant	MODIFIER	Gr25	c.157+37C>T		2L	2353	+	protein_coding_gene	AGAP004727	gustatory receptor 25	Gr25	31	0.131945
2L	2812195	2814547	2813589	A	C	0.360656	0.728814	0.368158	3.51036	upstream_gene_variant	MODIFIER	AGAP004726	c.-4358T>G		2L	2353	+	protein_coding_gene	AGAP004727	gustatory receptor 25	Gr25	31	0.131945
2L	2812195	2814547	2812785	T	A	0.648148	0.290909	-0.357239	3.5102	intron_variant	MODIFIER	Gr25	c.345+28T>A		2L	2353	+	protein_coding_gene	AGAP004727	gustatory receptor 25	Gr25	31	0.131945
2L	2812195	2814547	2812785	T	A	0.648148	0.290909	-0.357239	3.5102	upstream_gene_variant	MODIFIER	AGAP004726	c.-3554A>T		2L	2353	+	protein_coding_gene	AGAP004727	gustatory receptor 25	Gr25	31	0.131945
2L	2812195	2814547	2812800	A	G	0.666667	0.306122	-0.360544	3.5102	upstream_gene_variant	MODIFIER	AGAP004726	c.-3569T>C		2L	2353	+	protein_coding_gene	AGAP004727	gustatory receptor 25	Gr25	31	0.131945
2L	2812195	2814547	2812767	G	A	0.382979	0.727273	0.344294	3.5102	upstream_gene_variant	MODIFIER	AGAP004726	c.-3536C>T		2L	2353	+	protein_coding_gene	AGAP004727	gustatory receptor 25	Gr25	31	0.131945
2L	2812195	2814547	2812767	G	A	0.382979	0.727273	0.344294	3.5102	intron_variant	MODIFIER	Gr25	c.345+10G>A		2L	2353	+	protein_coding_gene	AGAP004727	gustatory receptor 25	Gr25	31	0.131945
2L	2812195	2814547	2812800	A	G	0.666667	0.306122	-0.360544	3.5102	intron_variant	MODIFIER	Gr25	c.345+43A>G		2L	2353	+	protein_coding_gene	AGAP004727	gustatory receptor 25	Gr25	31	0.131945
2L	2823490	2831697	2827465	C	T	0.224138	0.25	0.0258621	3.51318	intron_variant	MODIFIER	AGAP004728	c.410-950G>A		2L	8208	-	protein_coding_gene	AGAP004728	unspecified product	NA	175	0.137235
2L	2823490	2831697	2830232	A	T	0.276596	0.660377	0.383782	3.51374	intron_variant	MODIFIER	AGAP004728	c.409+727T>A		2L	8208	-	protein_coding_gene	AGAP004728	unspecified product	NA	175	0.137235
2L	2823490	2831697	2827627	T	G	0.291667	0.660377	0.368711	3.51321	intron_variant	MODIFIER	AGAP004728	c.410-1112A>C		2L	8208	-	protein_coding_gene	AGAP004728	unspecified product	NA	175	0.137235
2L	2823490	2831697	2829957	C	T	0.755556	0.448276	-0.30728	3.51369	intron_variant	MODIFIER	AGAP004728	c.409+1002G>A		2L	8208	-	protein_coding_gene	AGAP004728	unspecified product	NA	175	0.137235
2L	2823490	2831697	2823720	A	T	0.327869	0.693878	0.366009	3.51242	3_prime_UTR_variant	MODIFIER	AGAP004728	c.*133T>A		2L	8208	-	protein_coding_gene	AGAP004728	unspecified product	NA	175	0.137235
2L	2823490	2831697	2827394	C	T	0.295082	0.192771	-0.102311	3.51317	intron_variant	MODIFIER	AGAP004728	c.410-879G>A		2L	8208	-	protein_coding_gene	AGAP004728	unspecified product	NA	175	0.137235
2L	2823490	2831697	2824032	A	C	0.6	0.454545	-0.145455	3.51248	intron_variant	MODIFIER	AGAP004728	c.2428+37T>G		2L	8208	-	protein_coding_gene	AGAP004728	unspecified product	NA	175	0.137235
2L	2823490	2831697	2829495	C	A	0.25	0.729167	0.479167	3.51359	intron_variant	MODIFIER	AGAP004728	c.409+1464G>T		2L	8208	-	protein_coding_gene	AGAP004728	unspecified product	NA	175	0.137235
2L	2823490	2831697	2829278	A	T	0.690909	0.203704	-0.487205	3.51355	intron_variant	MODIFIER	AGAP004728	c.409+1681T>A		2L	8208	-	protein_coding_gene	AGAP004728	unspecified product	NA	175	0.137235
2L	2823490	2831697	2823696	C	A	0.327869	0.680851	0.352982	3.51242	3_prime_UTR_variant	MODIFIER	AGAP004728	c.*157G>T		2L	8208	-	protein_coding_gene	AGAP004728	unspecified product	NA	175	0.137235
2L	2823490	2831697	2827487	T	A	0.210526	0.269841	0.059315	3.51318	intron_variant	MODIFIER	AGAP004728	c.410-972A>T		2L	8208	-	protein_coding_gene	AGAP004728	unspecified product	NA	175	0.137235
2L	2823490	2831697	2828831	A	G	0.74	0.25	-0.49	3.51346	intron_variant	MODIFIER	AGAP004728	c.409+2128T>C		2L	8208	-	protein_coding_gene	AGAP004728	unspecified product	NA	175	0.137235
2L	2823490	2831697	2826290	T	C	0.288462	0.509434	0.220972	3.51294	intron_variant	MODIFIER	AGAP004728	c.588+47A>G		2L	8208	-	protein_coding_gene	AGAP004728	unspecified product	NA	175	0.137235
2L	2823490	2831697	2823711	A	T	0.672131	0.313725	-0.358406	3.51242	3_prime_UTR_variant	MODIFIER	AGAP004728	c.*142T>A		2L	8208	-	protein_coding_gene	AGAP004728	unspecified product	NA	175	0.137235
2L	2823490	2831697	2824853	T	C	0.363636	0.666667	0.30303	3.51265	missense_variant	MODERATE	AGAP004728	c.1735A>G	p.Ile579Val	2L	8208	-	protein_coding_gene	AGAP004728	unspecified product	NA	175	0.137235
2L	2823490	2831697	2827669	G	A	0.222222	0.672727	0.450505	3.51322	intron_variant	MODIFIER	AGAP004728	c.410-1154C>T		2L	8208	-	protein_coding_gene	AGAP004728	unspecified product	NA	175	0.137235
2L	2823490	2831697	2827417	T	A	0.298246	0.308642	0.0103964	3.51317	intron_variant	MODIFIER	AGAP004728	c.410-902A>T		2L	8208	-	protein_coding_gene	AGAP004728	unspecified product	NA	175	0.137235
2L	2823490	2831697	2823732	C	A	0.333333	0.648148	0.314815	3.51242	3_prime_UTR_variant	MODIFIER	AGAP004728	c.*121G>T		2L	8208	-	protein_coding_gene	AGAP004728	unspecified product	NA	175	0.137235
2L	2823490	2831697	2827377	C	A	0.245902	0.197183	-0.0487185	3.51316	intron_variant	MODIFIER	AGAP004728	c.410-862G>T		2L	8208	-	protein_coding_gene	AGAP004728	unspecified product	NA	175	0.137235
2L	2823490	2831697	2827446	A	G	0.22807	0.556962	0.328892	3.51318	intron_variant	MODIFIER	AGAP004728	c.410-931T>C		2L	8208	-	protein_coding_gene	AGAP004728	unspecified product	NA	175	0.137235
2L	2823490	2831697	2829171	C	G	0.288462	0.734694	0.446232	3.51353	intron_variant	MODIFIER	AGAP004728	c.409+1788G>C		2L	8208	-	protein_coding_gene	AGAP004728	unspecified product	NA	175	0.137235
2L	2823490	2831697	2829152	T	C	0.716981	0.264151	-0.45283	3.51352	intron_variant	MODIFIER	AGAP004728	c.409+1807A>G		2L	8208	-	protein_coding_gene	AGAP004728	unspecified product	NA	175	0.137235
2L	2823490	2831697	2826939	T	A	0.7	0.396226	-0.303774	3.51307	intron_variant	MODIFIER	AGAP004728	c.410-424A>T		2L	8208	-	protein_coding_gene	AGAP004728	unspecified product	NA	175	0.137235
2L	2823490	2831697	2827223	C	T	0.666667	0.265306	-0.401361	3.51313	intron_variant	MODIFIER	AGAP004728	c.410-708G>A		2L	8208	-	protein_coding_gene	AGAP004728	unspecified product	NA	175	0.137235
2L	2823490	2831697	2826953	T	C	0.690909	0.388889	-0.30202	3.51308	intron_variant	MODIFIER	AGAP004728	c.410-438A>G		2L	8208	-	protein_coding_gene	AGAP004728	unspecified product	NA	175	0.137235
2L	2823490	2831697	2827115	G	A	0.26	0.666667	0.406667	3.51311	intron_variant	MODIFIER	AGAP004728	c.410-600C>T		2L	8208	-	protein_coding_gene	AGAP004728	unspecified product	NA	175	0.137235
2L	2843749	2847575	2843952	A	G	0.319149	0.754717	0.435568	3.51652	3_prime_UTR_variant	MODIFIER	AGAP004729	c.*1222T>C		2L	3827	-	protein_coding_gene	AGAP004729	unspecified product	NA	33	0.260364
2L	2843749	2847575	2845538	C	A	0.219512	0.725806	0.506294	3.51685	splice_region_variant&intron_variant	LOW	AGAP004729	c.1344+6G>T		2L	3827	-	protein_coding_gene	AGAP004729	unspecified product	NA	33	0.260364
2L	2843749	2847575	2845664	G	C	0.25	0.678571	0.428571	3.51687	intron_variant	MODIFIER	AGAP004729	c.1255-31C>G		2L	3827	-	protein_coding_gene	AGAP004729	unspecified product	NA	33	0.260364
2L	2864709	2866870	2865079	A	T	0.742424	0.232558	-0.509866	3.5208	5_prime_UTR_variant	MODIFIER	AGAP004730	c.-597A>T		2L	2162	+	protein_coding_gene	AGAP004730	phospholipase A2, venom	NA	25	0.147577
2L	2864709	2866870	2865393	G	A	0.309859	0.788462	0.478602	3.52087	downstream_gene_variant	MODIFIER	AGAP004731	c.*2220C>T		2L	2162	+	protein_coding_gene	AGAP004730	phospholipase A2, venom	NA	25	0.147577
2L	2864709	2866870	2865222	A	C	0.741379	0.408163	-0.333216	3.52083	5_prime_UTR_variant	MODIFIER	AGAP004730	c.-454A>C		2L	2162	+	protein_coding_gene	AGAP004730	phospholipase A2, venom	NA	25	0.147577
2L	2864709	2866870	2865393	G	A	0.309859	0.788462	0.478602	3.52087	5_prime_UTR_variant	MODIFIER	AGAP004730	c.-283G>A		2L	2162	+	protein_coding_gene	AGAP004730	phospholipase A2, venom	NA	25	0.147577
2L	2864709	2866870	2865079	A	T	0.742424	0.232558	-0.509866	3.5208	downstream_gene_variant	MODIFIER	AGAP004731	c.*2534T>A		2L	2162	+	protein_coding_gene	AGAP004730	phospholipase A2, venom	NA	25	0.147577
2L	2864709	2866870	2865222	A	C	0.741379	0.408163	-0.333216	3.52083	downstream_gene_variant	MODIFIER	AGAP004731	c.*2391T>G		2L	2162	+	protein_coding_gene	AGAP004730	phospholipase A2, venom	NA	25	0.147577
2L	2867037	2886486	2869927	C	A	0.266667	0.689655	0.422989	3.52179	downstream_gene_variant	MODIFIER	AGAP004730	c.*3161C>A		2L	19450	-	protein_coding_gene	AGAP004731	secretory phospholipase A2	NA	271	0.147717
2L	2867037	2886486	2868197	G	A	0.728814	0.234043	-0.494771	3.52144	intron_variant	MODIFIER	AGAP004731	c.630-482C>T		2L	19450	-	protein_coding_gene	AGAP004731	secretory phospholipase A2	NA	271	0.147717
2L	2867037	2886486	2884531	C	A	0.254545	0.723404	0.468859	3.52474	intron_variant	MODIFIER	AGAP004731	c.176+33G>T		2L	19450	-	protein_coding_gene	AGAP004731	secretory phospholipase A2	NA	271	0.147717
2L	2867037	2886486	2884347	A	T	0.241379	0.741379	0.5	3.52471	intron_variant	MODIFIER	AGAP004731	c.177-51T>A		2L	19450	-	protein_coding_gene	AGAP004731	secretory phospholipase A2	NA	271	0.147717
2L	2867037	2886486	2868091	G	A	0.290909	0.694915	0.404006	3.52141	downstream_gene_variant	MODIFIER	AGAP004730	c.*1325G>A		2L	19450	-	protein_coding_gene	AGAP004731	secretory phospholipase A2	NA	271	0.147717
2L	2867037	2886486	2869603	C	T	0.25	0.526316	0.276316	3.52172	downstream_gene_variant	MODIFIER	AGAP004730	c.*2837C>T		2L	19450	-	protein_coding_gene	AGAP004731	secretory phospholipase A2	NA	271	0.147717
2L	2867037	2886486	2868160	T	C	0.25	0.8	0.55	3.52143	downstream_gene_variant	MODIFIER	AGAP004730	c.*1394T>C		2L	19450	-	protein_coding_gene	AGAP004731	secretory phospholipase A2	NA	271	0.147717
2L	2867037	2886486	2884670	A	G	0.321429	0.766667	0.445238	3.52477	missense_variant	MODERATE	AGAP004731	c.70T>C	p.Tyr24His	2L	19450	-	protein_coding_gene	AGAP004731	secretory phospholipase A2	NA	271	0.147717
2L	2867037	2886486	2867445	T	A	0.729167	0.277778	-0.451389	3.52128	downstream_gene_variant	MODIFIER	AGAP004730	c.*679T>A		2L	19450	-	protein_coding_gene	AGAP004731	secretory phospholipase A2	NA	271	0.147717
2L	2867037	2886486	2868007	G	T	0.316667	0.677419	0.360753	3.5214	downstream_gene_variant	MODIFIER	AGAP004730	c.*1241G>T		2L	19450	-	protein_coding_gene	AGAP004731	secretory phospholipase A2	NA	271	0.147717
2L	2867037	2886486	2884493	A	G	0.290909	0.696429	0.405519	3.52473	intron_variant	MODIFIER	AGAP004731	c.176+71T>C		2L	19450	-	protein_coding_gene	AGAP004731	secretory phospholipase A2	NA	271	0.147717
2L	2867037	2886486	2884779	T	C	0.267857	0.770833	0.502976	3.52479	5_prime_UTR_variant	MODIFIER	AGAP004731	c.-40A>G		2L	19450	-	protein_coding_gene	AGAP004731	secretory phospholipase A2	NA	271	0.147717
2L	2867037	2886486	2884421	A	G	0.339286	0.707692	0.368407	3.52472	intron_variant	MODIFIER	AGAP004731	c.177-125T>C		2L	19450	-	protein_coding_gene	AGAP004731	secretory phospholipase A2	NA	271	0.147717
2L	2867037	2886486	2884413	A	G	0.309091	0.723077	0.413986	3.52472	intron_variant	MODIFIER	AGAP004731	c.177-117T>C		2L	19450	-	protein_coding_gene	AGAP004731	secretory phospholipase A2	NA	271	0.147717
2L	2867037	2886486	2869927	C	A	0.266667	0.689655	0.422989	3.52179	intron_variant	MODIFIER	AGAP004731	c.542-40G>T		2L	19450	-	protein_coding_gene	AGAP004731	secretory phospholipase A2	NA	271	0.147717
2L	2867037	2886486	2882411	G	T	0.235294	0.694915	0.459621	3.52431	intron_variant	MODIFIER	AGAP004731	c.346+1716C>A		2L	19450	-	protein_coding_gene	AGAP004731	secretory phospholipase A2	NA	271	0.147717
2L	2867037	2886486	2868091	G	A	0.290909	0.694915	0.404006	3.52141	intron_variant	MODIFIER	AGAP004731	c.630-376C>T		2L	19450	-	protein_coding_gene	AGAP004731	secretory phospholipase A2	NA	271	0.147717
2L	2867037	2886486	2870034	G	C	0.267857	0.654545	0.386688	3.52181	intron_variant	MODIFIER	AGAP004731	c.542-147C>G		2L	19450	-	protein_coding_gene	AGAP004731	secretory phospholipase A2	NA	271	0.147717
2L	2867037	2886486	2882507	A	C	0.288136	0.589286	0.30115	3.52433	intron_variant	MODIFIER	AGAP004731	c.346+1620T>G		2L	19450	-	protein_coding_gene	AGAP004731	secretory phospholipase A2	NA	271	0.147717
2L	2867037	2886486	2868160	T	C	0.25	0.8	0.55	3.52143	intron_variant	MODIFIER	AGAP004731	c.630-445A>G		2L	19450	-	protein_coding_gene	AGAP004731	secretory phospholipase A2	NA	271	0.147717
2L	2867037	2886486	2885461	G	T	0.407407	0.653061	0.245654	3.52493	intron_variant	MODIFIER	AGAP004731	c.-58-664C>A		2L	19450	-	protein_coding_gene	AGAP004731	secretory phospholipase A2	NA	271	0.147717
2L	2867037	2886486	2884488	G	C	0.296296	0.701754	0.405458	3.52473	intron_variant	MODIFIER	AGAP004731	c.176+76C>G		2L	19450	-	protein_coding_gene	AGAP004731	secretory phospholipase A2	NA	271	0.147717
2L	2867037	2886486	2870034	G	C	0.267857	0.654545	0.386688	3.52181	downstream_gene_variant	MODIFIER	AGAP004730	c.*3268G>C		2L	19450	-	protein_coding_gene	AGAP004731	secretory phospholipase A2	NA	271	0.147717
2L	2867037	2886486	2868007	G	T	0.316667	0.677419	0.360753	3.5214	intron_variant	MODIFIER	AGAP004731	c.630-292C>A		2L	19450	-	protein_coding_gene	AGAP004731	secretory phospholipase A2	NA	271	0.147717
2L	2867037	2886486	2869603	C	T	0.25	0.526316	0.276316	3.52172	intron_variant	MODIFIER	AGAP004731	c.629+197G>A		2L	19450	-	protein_coding_gene	AGAP004731	secretory phospholipase A2	NA	271	0.147717
2L	2867037	2886486	2883030	A	C	0.309091	0.673913	0.364822	3.52444	intron_variant	MODIFIER	AGAP004731	c.346+1097T>G		2L	19450	-	protein_coding_gene	AGAP004731	secretory phospholipase A2	NA	271	0.147717
2L	2867037	2886486	2882537	T	G	0.270833	0.618182	0.347348	3.52434	intron_variant	MODIFIER	AGAP004731	c.346+1590A>C		2L	19450	-	protein_coding_gene	AGAP004731	secretory phospholipase A2	NA	271	0.147717
2L	2867037	2886486	2882381	T	G	0.313725	0.654545	0.34082	3.52431	intron_variant	MODIFIER	AGAP004731	c.346+1746A>C		2L	19450	-	protein_coding_gene	AGAP004731	secretory phospholipase A2	NA	271	0.147717
2L	2867037	2886486	2884305	T	A	0.269231	0.678571	0.409341	3.5247	intron_variant	MODIFIER	AGAP004731	c.177-9A>T		2L	19450	-	protein_coding_gene	AGAP004731	secretory phospholipase A2	NA	271	0.147717
2L	2867037	2886486	2868197	G	A	0.728814	0.234043	-0.494771	3.52144	downstream_gene_variant	MODIFIER	AGAP004730	c.*1431G>A		2L	19450	-	protein_coding_gene	AGAP004731	secretory phospholipase A2	NA	271	0.147717
2L	2867037	2886486	2882923	C	T	0.350877	0.702128	0.35125	3.52442	intron_variant	MODIFIER	AGAP004731	c.346+1204G>A		2L	19450	-	protein_coding_gene	AGAP004731	secretory phospholipase A2	NA	271	0.147717
2L	2867037	2886486	2867445	T	A	0.729167	0.277778	-0.451389	3.52128	3_prime_UTR_variant	MODIFIER	AGAP004731	c.*168A>T		2L	19450	-	protein_coding_gene	AGAP004731	secretory phospholipase A2	NA	271	0.147717
2L	2867037	2886486	2884284	T	C	0.333333	0.648148	0.314815	3.52469	synonymous_variant	LOW	AGAP004731	c.189A>G	p.Gln63Gln	2L	19450	-	protein_coding_gene	AGAP004731	secretory phospholipase A2	NA	271	0.147717
2L	2867037	2886486	2882949	C	T	0.370968	0.770833	0.399866	3.52442	intron_variant	MODIFIER	AGAP004731	c.346+1178G>A		2L	19450	-	protein_coding_gene	AGAP004731	secretory phospholipase A2	NA	271	0.147717
2L	2867037	2886486	2882321	T	G	0.236364	0.615385	0.379021	3.5243	intron_variant	MODIFIER	AGAP004731	c.346+1806A>C		2L	19450	-	protein_coding_gene	AGAP004731	secretory phospholipase A2	NA	271	0.147717
2L	2867037	2886486	2883051	G	A	0.642857	0.311111	-0.331746	3.52444	intron_variant	MODIFIER	AGAP004731	c.346+1076C>T		2L	19450	-	protein_coding_gene	AGAP004731	secretory phospholipase A2	NA	271	0.147717
2L	2867037	2886486	2883018	C	G	0.327273	0.673077	0.345804	3.52444	intron_variant	MODIFIER	AGAP004731	c.346+1109G>C		2L	19450	-	protein_coding_gene	AGAP004731	secretory phospholipase A2	NA	271	0.147717
2L	2895973	2962659	2897702	C	T	0.333333	0.714286	0.380952	3.52741	3_prime_UTR_variant	MODIFIER	AGAP029113	c.*860G>A		2L	66687	-	protein_coding_gene	AGAP029113	unspecified product	NA	NA	NA
2L	2895973	2962659	2897850	T	C	0.283019	0.5	0.216981	3.52744	3_prime_UTR_variant	MODIFIER	AGAP029113	c.*712A>G		2L	66687	-	protein_coding_gene	AGAP029113	unspecified product	NA	NA	NA
2L	2895973	2962659	2897954	C	T	0.431034	0.627119	0.196084	3.52746	3_prime_UTR_variant	MODIFIER	AGAP029113	c.*608G>A		2L	66687	-	protein_coding_gene	AGAP029113	unspecified product	NA	NA	NA
2L	2895973	2962659	2898691	A	G	0.310345	0.647059	0.336714	3.52761	synonymous_variant	LOW	AGAP029113	c.11748T>C	p.Ser3916Ser	2L	66687	-	protein_coding_gene	AGAP029113	unspecified product	NA	NA	NA
2L	2895973	2962659	2901686	G	A	0.27907	0.59322	0.314151	3.52821	synonymous_variant	LOW	AGAP029113	c.9714C>T	p.Leu3238Leu	2L	66687	-	protein_coding_gene	AGAP029113	unspecified product	NA	NA	NA
2L	2895973	2962659	2903041	T	A	0.25	0.74	0.49	3.52849	synonymous_variant	LOW	AGAP029113	c.8643A>T	p.Ala2881Ala	2L	66687	-	protein_coding_gene	AGAP029113	unspecified product	NA	NA	NA
2L	2895973	2962659	2903341	T	A	0.340909	0.576271	0.235362	3.52855	synonymous_variant	LOW	AGAP029113	c.8343A>T	p.Ala2781Ala	2L	66687	-	protein_coding_gene	AGAP029113	unspecified product	NA	NA	NA
2L	2895973	2962659	2903378	C	G	0.325	0.629032	0.304032	3.52855	missense_variant	MODERATE	AGAP029113	c.8306G>C	p.Gly2769Ala	2L	66687	-	protein_coding_gene	AGAP029113	unspecified product	NA	NA	NA
2L	2895973	2962659	2910036	A	G	0.758621	0.290323	-0.468298	3.5299	intron_variant	MODIFIER	AGAP029113	c.5519-3871T>C		2L	66687	-	protein_coding_gene	AGAP029113	unspecified product	NA	NA	NA
2L	2895973	2962659	2910220	C	A	0.237288	0.580645	0.343357	3.52994	intron_variant	MODIFIER	AGAP029113	c.5519-4055G>T		2L	66687	-	protein_coding_gene	AGAP029113	unspecified product	NA	NA	NA
2L	2895973	2962659	2911008	A	G	0.72093	0.333333	-0.387597	3.5301	intron_variant	MODIFIER	AGAP029113	c.5519-4843T>C		2L	66687	-	protein_coding_gene	AGAP029113	unspecified product	NA	NA	NA
2L	2895973	2962659	2911178	A	T	0.645833	0.245283	-0.40055	3.53013	intron_variant	MODIFIER	AGAP029113	c.5519-5013T>A		2L	66687	-	protein_coding_gene	AGAP029113	unspecified product	NA	NA	NA
2L	2895973	2962659	2911431	T	A	0.830189	0.306122	-0.524066	3.53018	intron_variant	MODIFIER	AGAP029113	c.5519-5266A>T		2L	66687	-	protein_coding_gene	AGAP029113	unspecified product	NA	NA	NA
2L	2895973	2962659	2911710	A	C	0.711538	0.245283	-0.466255	3.53024	intron_variant	MODIFIER	AGAP029113	c.5519-5545T>G		2L	66687	-	protein_coding_gene	AGAP029113	unspecified product	NA	NA	NA
2L	2895973	2962659	2911931	G	A	0.721311	0.389831	-0.331481	3.53028	intron_variant	MODIFIER	AGAP029113	c.5519-5766C>T		2L	66687	-	protein_coding_gene	AGAP029113	unspecified product	NA	NA	NA
2L	2895973	2962659	2911954	A	T	0.677966	0.377778	-0.300188	3.53029	intron_variant	MODIFIER	AGAP029113	c.5519-5789T>A		2L	66687	-	protein_coding_gene	AGAP029113	unspecified product	NA	NA	NA
2L	2895973	2962659	2912466	A	G	0.28	0.769231	0.489231	3.53039	intron_variant	MODIFIER	AGAP029113	c.5519-6301T>C		2L	66687	-	protein_coding_gene	AGAP029113	unspecified product	NA	NA	NA
2L	2895973	2962659	2912577	A	G	0.372093	0.706897	0.334804	3.53041	intron_variant	MODIFIER	AGAP029113	c.5519-6412T>C		2L	66687	-	protein_coding_gene	AGAP029113	unspecified product	NA	NA	NA
2L	2895973	2962659	2912632	A	G	0.367347	0.732143	0.364796	3.53043	intron_variant	MODIFIER	AGAP029113	c.5519-6467T>C		2L	66687	-	protein_coding_gene	AGAP029113	unspecified product	NA	NA	NA
2L	2895973	2962659	2912676	A	T	0.288462	0.661017	0.372555	3.53043	upstream_gene_variant	MODIFIER	AGAP004733	c.-4997A>T		2L	66687	-	protein_coding_gene	AGAP029113	unspecified product	NA	NA	NA
2L	2895973	2962659	2913083	G	T	0.315789	0.673469	0.35768	3.53052	intron_variant	MODIFIER	AGAP029113	c.5519-6918C>A		2L	66687	-	protein_coding_gene	AGAP029113	unspecified product	NA	NA	NA
2L	2895973	2962659	2913083	G	T	0.315789	0.673469	0.35768	3.53052	upstream_gene_variant	MODIFIER	AGAP004733	c.-4590G>T		2L	66687	-	protein_coding_gene	AGAP029113	unspecified product	NA	NA	NA
2L	2895973	2962659	2913809	A	C	0.261905	0.73913	0.477226	3.53066	upstream_gene_variant	MODIFIER	AGAP004733	c.-3864A>C		2L	66687	-	protein_coding_gene	AGAP029113	unspecified product	NA	NA	NA
2L	2895973	2962659	2913809	A	C	0.261905	0.73913	0.477226	3.53066	intron_variant	MODIFIER	AGAP029113	c.5518+6512T>G		2L	66687	-	protein_coding_gene	AGAP029113	unspecified product	NA	NA	NA
2L	2895973	2962659	2915806	G	C	0.26	0.679245	0.419245	3.53107	intron_variant	MODIFIER	AGAP029113	c.5518+4515C>G		2L	66687	-	protein_coding_gene	AGAP029113	unspecified product	NA	NA	NA
2L	2895973	2962659	2915806	G	C	0.26	0.679245	0.419245	3.53107	upstream_gene_variant	MODIFIER	AGAP004733	c.-1867G>C		2L	66687	-	protein_coding_gene	AGAP029113	unspecified product	NA	NA	NA
2L	2895973	2962659	2916283	G	A	0.254902	0.545455	0.290553	3.53116	intron_variant	MODIFIER	AGAP029113	c.5518+4038C>T		2L	66687	-	protein_coding_gene	AGAP029113	unspecified product	NA	NA	NA
2L	2895973	2962659	2916283	G	A	0.254902	0.545455	0.290553	3.53116	upstream_gene_variant	MODIFIER	AGAP004733	c.-1390G>A		2L	66687	-	protein_coding_gene	AGAP029113	unspecified product	NA	NA	NA
2L	2895973	2962659	2918242	T	A	0.344828	0.622642	0.277814	3.53156	synonymous_variant	LOW	AGAP004733	c.570T>A	p.Ile190Ile	2L	66687	-	protein_coding_gene	AGAP029113	unspecified product	NA	NA	NA
2L	2895973	2962659	2918242	T	A	0.344828	0.622642	0.277814	3.53156	intron_variant	MODIFIER	AGAP029113	c.5518+2079A>T		2L	66687	-	protein_coding_gene	AGAP029113	unspecified product	NA	NA	NA
2L	2895973	2962659	2918633	G	A	0.3125	0.6	0.2875	3.53164	intron_variant	MODIFIER	AGAP029113	c.5518+1688C>T		2L	66687	-	protein_coding_gene	AGAP029113	unspecified product	NA	NA	NA
2L	2895973	2962659	2918633	G	A	0.3125	0.6	0.2875	3.53164	missense_variant	MODERATE	AGAP004733	c.961G>A	p.Gly321Ser	2L	66687	-	protein_coding_gene	AGAP029113	unspecified product	NA	NA	NA
2L	2895973	2962659	2919350	A	G	0.309091	0.529412	0.220321	3.53178	missense_variant	MODERATE	AGAP004733	c.1433A>G	p.Asn478Ser	2L	66687	-	protein_coding_gene	AGAP029113	unspecified product	NA	NA	NA
2L	2895973	2962659	2919935	C	T	0.327273	0.647059	0.319786	3.5319	downstream_gene_variant	MODIFIER	AGAP004733	c.*71C>T		2L	66687	-	protein_coding_gene	AGAP029113	unspecified product	NA	NA	NA
2L	2895973	2962659	2920081	T	C	0.723077	0.454545	-0.268531	3.53193	downstream_gene_variant	MODIFIER	AGAP004733	c.*217T>C		2L	66687	-	protein_coding_gene	AGAP029113	unspecified product	NA	NA	NA
2L	2895973	2962659	2920185	T	G	0.338462	0.470588	0.132127	3.53195	intron_variant	MODIFIER	AGAP029113	c.5518+136A>C		2L	66687	-	protein_coding_gene	AGAP029113	unspecified product	NA	NA	NA
2L	2895973	2962659	2920185	T	G	0.338462	0.470588	0.132127	3.53195	downstream_gene_variant	MODIFIER	AGAP004733	c.*321T>G		2L	66687	-	protein_coding_gene	AGAP029113	unspecified product	NA	NA	NA
2L	2895973	2962659	2920212	C	G	0.339286	0.54717	0.207884	3.53196	intron_variant	MODIFIER	AGAP029113	c.5518+109G>C		2L	66687	-	protein_coding_gene	AGAP029113	unspecified product	NA	NA	NA
2L	2895973	2962659	2935502	A	T	0.310345	0.565217	0.254873	3.53504	intergenic_region	MODIFIER	AGAP029113-AGAP004735	n.2935502A>T		2L	66687	-	protein_coding_gene	AGAP029113	unspecified product	NA	NA	NA
2L	2895973	2962659	2939767	A	G	0.219512	0.711864	0.492352	3.53591	intergenic_region	MODIFIER	AGAP029113-AGAP004735	n.2939767A>G		2L	66687	-	protein_coding_gene	AGAP029113	unspecified product	NA	NA	NA
2L	2895973	2962659	2939904	C	T	0.22449	0.764706	0.540216	3.53593	intergenic_region	MODIFIER	AGAP029113-AGAP004735	n.2939904C>T		2L	66687	-	protein_coding_gene	AGAP029113	unspecified product	NA	NA	NA
2L	2895973	2962659	2940895	C	T	0.137931	0.310811	0.17288	3.53613	intergenic_region	MODIFIER	AGAP029113-AGAP004735	n.2940895C>T		2L	66687	-	protein_coding_gene	AGAP029113	unspecified product	NA	NA	NA
2L	2895973	2962659	2940944	T	A	0.137931	0.343284	0.205353	3.53614	intergenic_region	MODIFIER	AGAP029113-AGAP004735	n.2940944T>A		2L	66687	-	protein_coding_gene	AGAP029113	unspecified product	NA	NA	NA
2L	2895973	2962659	2941083	C	T	0.172414	0.365079	0.192666	3.53617	intergenic_region	MODIFIER	AGAP029113-AGAP004735	n.2941083C>T		2L	66687	-	protein_coding_gene	AGAP029113	unspecified product	NA	NA	NA
2L	2895973	2962659	2941747	A	G	0.659574	0.258621	-0.400954	3.5363	intergenic_region	MODIFIER	AGAP029113-AGAP004735	n.2941747A>G		2L	66687	-	protein_coding_gene	AGAP029113	unspecified product	NA	NA	NA
2L	2895973	2962659	2942118	A	C	0.363636	0.618182	0.254545	3.53638	intergenic_region	MODIFIER	AGAP029113-AGAP004735	n.2942118A>C		2L	66687	-	protein_coding_gene	AGAP029113	unspecified product	NA	NA	NA
2L	2895973	2962659	2943570	A	C	0.431818	0.538462	0.106643	3.53667	intergenic_region	MODIFIER	AGAP029113-AGAP004735	n.2943570A>C		2L	66687	-	protein_coding_gene	AGAP029113	unspecified product	NA	NA	NA
2L	2895973	2962659	2943602	G	A	0.369863	0.454545	0.0846824	3.53668	intergenic_region	MODIFIER	AGAP029113-AGAP004735	n.2943602G>A		2L	66687	-	protein_coding_gene	AGAP029113	unspecified product	NA	NA	NA
2L	2895973	2962659	2943616	G	T	0.285714	0.4375	0.151786	3.53668	intergenic_region	MODIFIER	AGAP029113-AGAP004735	n.2943616G>T		2L	66687	-	protein_coding_gene	AGAP029113	unspecified product	NA	NA	NA
2L	2895973	2962659	2944050	A	G	0.2	0.413043	0.213043	3.53677	intergenic_region	MODIFIER	AGAP029113-AGAP004735	n.2944050A>G		2L	66687	-	protein_coding_gene	AGAP029113	unspecified product	NA	NA	NA
2L	2895973	2962659	2944055	T	C	0.254237	0.528302	0.274065	3.53677	intergenic_region	MODIFIER	AGAP029113-AGAP004735	n.2944055T>C		2L	66687	-	protein_coding_gene	AGAP029113	unspecified product	NA	NA	NA
2L	2895973	2962659	2897253	G	T	0.851064	0.283333	-0.56773	3.52732	3_prime_UTR_variant	MODIFIER	AGAP029113	c.*1309C>A		2L	66687	-	protein_coding_gene	AGAP029113	unspecified product	NA	NA	NA
2L	2895973	2962659	2897280	G	T	0.170213	0.745763	0.57555	3.52732	3_prime_UTR_variant	MODIFIER	AGAP029113	c.*1282C>A		2L	66687	-	protein_coding_gene	AGAP029113	unspecified product	NA	NA	NA
2L	2895973	2962659	2897475	T	C	0.244444	0.694444	0.45	3.52736	3_prime_UTR_variant	MODIFIER	AGAP029113	c.*1087A>G		2L	66687	-	protein_coding_gene	AGAP029113	unspecified product	NA	NA	NA
2L	2895973	2962659	2899429	G	C	0.641509	0.26	-0.381509	3.52776	synonymous_variant	LOW	AGAP029113	c.11010C>G	p.Gly3670Gly	2L	66687	-	protein_coding_gene	AGAP029113	unspecified product	NA	NA	NA
2L	2895973	2962659	2899465	G	A	0.618182	0.297872	-0.320309	3.52776	synonymous_variant	LOW	AGAP029113	c.10974C>T	p.Ser3658Ser	2L	66687	-	protein_coding_gene	AGAP029113	unspecified product	NA	NA	NA
2L	2895973	2962659	2901135	A	T	0.346939	0.62963	0.282691	3.5281	missense_variant	MODERATE	AGAP029113	c.9860T>A	p.Phe3287Tyr	2L	66687	-	protein_coding_gene	AGAP029113	unspecified product	NA	NA	NA
2L	2895973	2962659	2904808	C	A	0.371429	0.710145	0.338716	3.52884	synonymous_variant	LOW	AGAP029113	c.6876G>T	p.Ala2292Ala	2L	66687	-	protein_coding_gene	AGAP029113	unspecified product	NA	NA	NA
2L	2895973	2962659	2905834	C	T	0.285714	0.730769	0.445055	3.52905	synonymous_variant	LOW	AGAP029113	c.5850G>A	p.Ser1950Ser	2L	66687	-	protein_coding_gene	AGAP029113	unspecified product	NA	NA	NA
2L	2895973	2962659	2907182	A	T	0.3	0.65	0.35	3.52932	intron_variant	MODIFIER	AGAP029113	c.5519-1017T>A		2L	66687	-	protein_coding_gene	AGAP029113	unspecified product	NA	NA	NA
2L	2895973	2962659	2907215	A	C	0.255814	0.672414	0.4166	3.52933	intron_variant	MODIFIER	AGAP029113	c.5519-1050T>G		2L	66687	-	protein_coding_gene	AGAP029113	unspecified product	NA	NA	NA
2L	2895973	2962659	2907237	C	T	0.723404	0.277778	-0.445626	3.52933	intron_variant	MODIFIER	AGAP029113	c.5519-1072G>A		2L	66687	-	protein_coding_gene	AGAP029113	unspecified product	NA	NA	NA
2L	2895973	2962659	2907910	G	A	0.66	0.470588	-0.189412	3.52947	intron_variant	MODIFIER	AGAP029113	c.5519-1745C>T		2L	66687	-	protein_coding_gene	AGAP029113	unspecified product	NA	NA	NA
2L	2895973	2962659	2908105	G	A	0.31746	0.689655	0.372195	3.52951	intron_variant	MODIFIER	AGAP029113	c.5519-1940C>T		2L	66687	-	protein_coding_gene	AGAP029113	unspecified product	NA	NA	NA
2L	2895973	2962659	2909405	C	G	0.236364	0.622222	0.385859	3.52977	intron_variant	MODIFIER	AGAP029113	c.5519-3240G>C		2L	66687	-	protein_coding_gene	AGAP029113	unspecified product	NA	NA	NA
2L	2895973	2962659	2909734	T	G	0.222222	0.631579	0.409357	3.52984	intron_variant	MODIFIER	AGAP029113	c.5519-3569A>C		2L	66687	-	protein_coding_gene	AGAP029113	unspecified product	NA	NA	NA
2L	2895973	2962659	2909809	T	C	0.625	0.266667	-0.358333	3.52985	intron_variant	MODIFIER	AGAP029113	c.5519-3644A>G		2L	66687	-	protein_coding_gene	AGAP029113	unspecified product	NA	NA	NA
2L	2895973	2962659	2909915	G	A	0.688889	0.298507	-0.390381	3.52988	intron_variant	MODIFIER	AGAP029113	c.5519-3750C>T		2L	66687	-	protein_coding_gene	AGAP029113	unspecified product	NA	NA	NA
2L	2895973	2962659	2911195	T	A	0.692308	0.240741	-0.451567	3.53013	intron_variant	MODIFIER	AGAP029113	c.5519-5030A>T		2L	66687	-	protein_coding_gene	AGAP029113	unspecified product	NA	NA	NA
2L	2895973	2962659	2911229	A	T	0.736842	0.28	-0.456842	3.53014	intron_variant	MODIFIER	AGAP029113	c.5519-5064T>A		2L	66687	-	protein_coding_gene	AGAP029113	unspecified product	NA	NA	NA
2L	2895973	2962659	2911993	T	C	0.276923	0.645833	0.36891	3.5303	intron_variant	MODIFIER	AGAP029113	c.5519-5828A>G		2L	66687	-	protein_coding_gene	AGAP029113	unspecified product	NA	NA	NA
2L	2895973	2962659	2912052	C	A	0.666667	0.4	-0.266667	3.53031	intron_variant	MODIFIER	AGAP029113	c.5519-5887G>T		2L	66687	-	protein_coding_gene	AGAP029113	unspecified product	NA	NA	NA
2L	2895973	2962659	2912261	G	T	0.298246	0.68	0.381754	3.53035	intron_variant	MODIFIER	AGAP029113	c.5519-6096C>A		2L	66687	-	protein_coding_gene	AGAP029113	unspecified product	NA	NA	NA
2L	2895973	2962659	2912391	C	G	0.236364	0.789474	0.55311	3.53038	intron_variant	MODIFIER	AGAP029113	c.5519-6226G>C		2L	66687	-	protein_coding_gene	AGAP029113	unspecified product	NA	NA	NA
2L	2895973	2962659	2912676	A	T	0.288462	0.661017	0.372555	3.53043	intron_variant	MODIFIER	AGAP029113	c.5519-6511T>A		2L	66687	-	protein_coding_gene	AGAP029113	unspecified product	NA	NA	NA
2L	2895973	2962659	2912691	A	G	0.306122	0.666667	0.360544	3.53044	intron_variant	MODIFIER	AGAP029113	c.5519-6526T>C		2L	66687	-	protein_coding_gene	AGAP029113	unspecified product	NA	NA	NA
2L	2895973	2962659	2912691	A	G	0.306122	0.666667	0.360544	3.53044	upstream_gene_variant	MODIFIER	AGAP004733	c.-4982A>G		2L	66687	-	protein_coding_gene	AGAP029113	unspecified product	NA	NA	NA
2L	2895973	2962659	2912715	A	G	0.265306	0.735849	0.470543	3.53044	upstream_gene_variant	MODIFIER	AGAP004733	c.-4958A>G		2L	66687	-	protein_coding_gene	AGAP029113	unspecified product	NA	NA	NA
2L	2895973	2962659	2912715	A	G	0.265306	0.735849	0.470543	3.53044	intron_variant	MODIFIER	AGAP029113	c.5519-6550T>C		2L	66687	-	protein_coding_gene	AGAP029113	unspecified product	NA	NA	NA
2L	2895973	2962659	2912906	G	A	0.232143	0.62	0.387857	3.53048	intron_variant	MODIFIER	AGAP029113	c.5519-6741C>T		2L	66687	-	protein_coding_gene	AGAP029113	unspecified product	NA	NA	NA
2L	2895973	2962659	2912906	G	A	0.232143	0.62	0.387857	3.53048	upstream_gene_variant	MODIFIER	AGAP004733	c.-4767G>A		2L	66687	-	protein_coding_gene	AGAP029113	unspecified product	NA	NA	NA
2L	2895973	2962659	2913985	A	T	0.326531	0.694915	0.368385	3.5307	upstream_gene_variant	MODIFIER	AGAP004733	c.-3688A>T		2L	66687	-	protein_coding_gene	AGAP029113	unspecified product	NA	NA	NA
2L	2895973	2962659	2913985	A	T	0.326531	0.694915	0.368385	3.5307	intron_variant	MODIFIER	AGAP029113	c.5518+6336T>A		2L	66687	-	protein_coding_gene	AGAP029113	unspecified product	NA	NA	NA
2L	2895973	2962659	2914629	A	T	0.22807	0.54386	0.315789	3.53083	intron_variant	MODIFIER	AGAP029113	c.5518+5692T>A		2L	66687	-	protein_coding_gene	AGAP029113	unspecified product	NA	NA	NA
2L	2895973	2962659	2914629	A	T	0.22807	0.54386	0.315789	3.53083	upstream_gene_variant	MODIFIER	AGAP004733	c.-3044A>T		2L	66687	-	protein_coding_gene	AGAP029113	unspecified product	NA	NA	NA
2L	2895973	2962659	2914803	G	A	0.315789	0.660377	0.344588	3.53086	upstream_gene_variant	MODIFIER	AGAP004733	c.-2870G>A		2L	66687	-	protein_coding_gene	AGAP029113	unspecified product	NA	NA	NA
2L	2895973	2962659	2914803	G	A	0.315789	0.660377	0.344588	3.53086	intron_variant	MODIFIER	AGAP029113	c.5518+5518C>T		2L	66687	-	protein_coding_gene	AGAP029113	unspecified product	NA	NA	NA
2L	2895973	2962659	2915152	T	A	0.235294	0.690909	0.455615	3.53093	upstream_gene_variant	MODIFIER	AGAP004733	c.-2521T>A		2L	66687	-	protein_coding_gene	AGAP029113	unspecified product	NA	NA	NA
2L	2895973	2962659	2915152	T	A	0.235294	0.690909	0.455615	3.53093	intron_variant	MODIFIER	AGAP029113	c.5518+5169A>T		2L	66687	-	protein_coding_gene	AGAP029113	unspecified product	NA	NA	NA
2L	2895973	2962659	2915186	T	C	0.77551	0.327586	-0.447924	3.53094	upstream_gene_variant	MODIFIER	AGAP004733	c.-2487T>C		2L	66687	-	protein_coding_gene	AGAP029113	unspecified product	NA	NA	NA
2L	2895973	2962659	2915186	T	C	0.77551	0.327586	-0.447924	3.53094	intron_variant	MODIFIER	AGAP029113	c.5518+5135A>G		2L	66687	-	protein_coding_gene	AGAP029113	unspecified product	NA	NA	NA
2L	2895973	2962659	2915298	T	A	0.32	0.642857	0.322857	3.53096	intron_variant	MODIFIER	AGAP029113	c.5518+5023A>T		2L	66687	-	protein_coding_gene	AGAP029113	unspecified product	NA	NA	NA
2L	2895973	2962659	2915298	T	A	0.32	0.642857	0.322857	3.53096	upstream_gene_variant	MODIFIER	AGAP004733	c.-2375T>A		2L	66687	-	protein_coding_gene	AGAP029113	unspecified product	NA	NA	NA
2L	2895973	2962659	2917416	A	T	0.285714	0.709091	0.423377	3.53139	intron_variant	MODIFIER	AGAP029113	c.5518+2905T>A		2L	66687	-	protein_coding_gene	AGAP029113	unspecified product	NA	NA	NA
2L	2895973	2962659	2917416	A	T	0.285714	0.709091	0.423377	3.53139	upstream_gene_variant	MODIFIER	AGAP004733	c.-257A>T		2L	66687	-	protein_coding_gene	AGAP029113	unspecified product	NA	NA	NA
2L	2895973	2962659	2917860	T	A	0.288462	0.56	0.271538	3.53148	intron_variant	MODIFIER	AGAP029113	c.5518+2461A>T		2L	66687	-	protein_coding_gene	AGAP029113	unspecified product	NA	NA	NA
2L	2895973	2962659	2917860	T	A	0.288462	0.56	0.271538	3.53148	missense_variant	MODERATE	AGAP004733	c.188T>A	p.Leu63His	2L	66687	-	protein_coding_gene	AGAP029113	unspecified product	NA	NA	NA
2L	2895973	2962659	2918314	A	T	0.338983	0.730159	0.391176	3.53157	intron_variant	MODIFIER	AGAP029113	c.5518+2007T>A		2L	66687	-	protein_coding_gene	AGAP029113	unspecified product	NA	NA	NA
2L	2895973	2962659	2918314	A	T	0.338983	0.730159	0.391176	3.53157	synonymous_variant	LOW	AGAP004733	c.642A>T	p.Leu214Leu	2L	66687	-	protein_coding_gene	AGAP029113	unspecified product	NA	NA	NA
2L	2895973	2962659	2919350	A	G	0.309091	0.529412	0.220321	3.53178	intron_variant	MODIFIER	AGAP029113	c.5518+971T>C		2L	66687	-	protein_coding_gene	AGAP029113	unspecified product	NA	NA	NA
2L	2895973	2962659	2919935	C	T	0.327273	0.647059	0.319786	3.5319	intron_variant	MODIFIER	AGAP029113	c.5518+386G>A		2L	66687	-	protein_coding_gene	AGAP029113	unspecified product	NA	NA	NA
2L	2895973	2962659	2920040	A	T	0.694915	0.361702	-0.333213	3.53192	intron_variant	MODIFIER	AGAP029113	c.5518+281T>A		2L	66687	-	protein_coding_gene	AGAP029113	unspecified product	NA	NA	NA
2L	2895973	2962659	2920040	A	T	0.694915	0.361702	-0.333213	3.53192	downstream_gene_variant	MODIFIER	AGAP004733	c.*176A>T		2L	66687	-	protein_coding_gene	AGAP029113	unspecified product	NA	NA	NA
2L	2895973	2962659	2920081	T	C	0.723077	0.454545	-0.268531	3.53193	intron_variant	MODIFIER	AGAP029113	c.5518+240A>G		2L	66687	-	protein_coding_gene	AGAP029113	unspecified product	NA	NA	NA
2L	2895973	2962659	2920212	C	G	0.339286	0.54717	0.207884	3.53196	downstream_gene_variant	MODIFIER	AGAP004733	c.*348C>G		2L	66687	-	protein_coding_gene	AGAP029113	unspecified product	NA	NA	NA
2L	2895973	2962659	2920402	T	A	0.35	0.580645	0.230645	3.532	intron_variant	MODIFIER	AGAP029113	c.5454-17A>T		2L	66687	-	protein_coding_gene	AGAP029113	unspecified product	NA	NA	NA
2L	2895973	2962659	2920402	T	A	0.35	0.580645	0.230645	3.532	downstream_gene_variant	MODIFIER	AGAP004733	c.*538T>A		2L	66687	-	protein_coding_gene	AGAP029113	unspecified product	NA	NA	NA
2L	2895973	2962659	2921517	A	G	0.333333	0.78	0.446667	3.53222	intron_variant	MODIFIER	AGAP029113	c.4467-31T>C		2L	66687	-	protein_coding_gene	AGAP029113	unspecified product	NA	NA	NA
2L	2895973	2962659	2921517	A	G	0.333333	0.78	0.446667	3.53222	downstream_gene_variant	MODIFIER	AGAP004733	c.*1653A>G		2L	66687	-	protein_coding_gene	AGAP029113	unspecified product	NA	NA	NA
2L	2895973	2962659	2921559	T	C	0.327273	0.785714	0.458442	3.53223	downstream_gene_variant	MODIFIER	AGAP004733	c.*1695T>C		2L	66687	-	protein_coding_gene	AGAP029113	unspecified product	NA	NA	NA
2L	2895973	2962659	2921559	T	C	0.327273	0.785714	0.458442	3.53223	intron_variant	MODIFIER	AGAP029113	c.4466+27A>G		2L	66687	-	protein_coding_gene	AGAP029113	unspecified product	NA	NA	NA
2L	2895973	2962659	2922989	G	A	0.28	0.596154	0.316154	3.53252	intron_variant	MODIFIER	AGAP029113	c.4186-1036C>T		2L	66687	-	protein_coding_gene	AGAP029113	unspecified product	NA	NA	NA
2L	2895973	2962659	2922989	G	A	0.28	0.596154	0.316154	3.53252	downstream_gene_variant	MODIFIER	AGAP004733	c.*3125G>A		2L	66687	-	protein_coding_gene	AGAP029113	unspecified product	NA	NA	NA
2L	2895973	2962659	2923071	G	A	0.4	0.604167	0.204167	3.53253	intron_variant	MODIFIER	AGAP029113	c.4186-1118C>T		2L	66687	-	protein_coding_gene	AGAP029113	unspecified product	NA	NA	NA
2L	2895973	2962659	2923071	G	A	0.4	0.604167	0.204167	3.53253	downstream_gene_variant	MODIFIER	AGAP004733	c.*3207G>A		2L	66687	-	protein_coding_gene	AGAP029113	unspecified product	NA	NA	NA
2L	2895973	2962659	2923382	G	A	0.387097	0.644068	0.256971	3.5326	intron_variant	MODIFIER	AGAP029113	c.4186-1429C>T		2L	66687	-	protein_coding_gene	AGAP029113	unspecified product	NA	NA	NA
2L	2895973	2962659	2923382	G	A	0.387097	0.644068	0.256971	3.5326	downstream_gene_variant	MODIFIER	AGAP004733	c.*3518G>A		2L	66687	-	protein_coding_gene	AGAP029113	unspecified product	NA	NA	NA
2L	2895973	2962659	2923427	A	T	0.367347	0.625	0.257653	3.53261	intron_variant	MODIFIER	AGAP029113	c.4186-1474T>A		2L	66687	-	protein_coding_gene	AGAP029113	unspecified product	NA	NA	NA
2L	2895973	2962659	2923427	A	T	0.367347	0.625	0.257653	3.53261	downstream_gene_variant	MODIFIER	AGAP004733	c.*3563A>T		2L	66687	-	protein_coding_gene	AGAP029113	unspecified product	NA	NA	NA
2L	2895973	2962659	2923432	C	T	0.367347	0.607143	0.239796	3.53261	downstream_gene_variant	MODIFIER	AGAP004733	c.*3568C>T		2L	66687	-	protein_coding_gene	AGAP029113	unspecified product	NA	NA	NA
2L	2895973	2962659	2923432	C	T	0.367347	0.607143	0.239796	3.53261	intron_variant	MODIFIER	AGAP029113	c.4186-1479G>A		2L	66687	-	protein_coding_gene	AGAP029113	unspecified product	NA	NA	NA
2L	2895973	2962659	2923447	C	T	0.372549	0.636364	0.263815	3.53261	intron_variant	MODIFIER	AGAP029113	c.4186-1494G>A		2L	66687	-	protein_coding_gene	AGAP029113	unspecified product	NA	NA	NA
2L	2895973	2962659	2923447	C	T	0.372549	0.636364	0.263815	3.53261	downstream_gene_variant	MODIFIER	AGAP004733	c.*3583C>T		2L	66687	-	protein_coding_gene	AGAP029113	unspecified product	NA	NA	NA
2L	2895973	2962659	2923684	T	A	0.606557	0.378788	-0.227769	3.53266	intron_variant	MODIFIER	AGAP029113	c.4186-1731A>T		2L	66687	-	protein_coding_gene	AGAP029113	unspecified product	NA	NA	NA
2L	2895973	2962659	2923684	T	A	0.606557	0.378788	-0.227769	3.53266	downstream_gene_variant	MODIFIER	AGAP004733	c.*3820T>A		2L	66687	-	protein_coding_gene	AGAP029113	unspecified product	NA	NA	NA
2L	2895973	2962659	2923910	T	C	0.380952	0.642857	0.261905	3.5327	intron_variant	MODIFIER	AGAP029113	c.4186-1957A>G		2L	66687	-	protein_coding_gene	AGAP029113	unspecified product	NA	NA	NA
2L	2895973	2962659	2923910	T	C	0.380952	0.642857	0.261905	3.5327	downstream_gene_variant	MODIFIER	AGAP004733	c.*4046T>C		2L	66687	-	protein_coding_gene	AGAP029113	unspecified product	NA	NA	NA
2L	2895973	2962659	2924225	G	A	0.698113	0.182927	-0.515186	3.53277	intron_variant	MODIFIER	AGAP029113	c.4185+2199C>T		2L	66687	-	protein_coding_gene	AGAP029113	unspecified product	NA	NA	NA
2L	2895973	2962659	2924225	G	A	0.698113	0.182927	-0.515186	3.53277	downstream_gene_variant	MODIFIER	AGAP004733	c.*4361G>A		2L	66687	-	protein_coding_gene	AGAP029113	unspecified product	NA	NA	NA
2L	2895973	2962659	2924336	T	A	0.615385	0.15942	-0.455964	3.53279	intron_variant	MODIFIER	AGAP029113	c.4185+2088A>T		2L	66687	-	protein_coding_gene	AGAP029113	unspecified product	NA	NA	NA
2L	2895973	2962659	2924336	T	A	0.615385	0.15942	-0.455964	3.53279	downstream_gene_variant	MODIFIER	AGAP004733	c.*4472T>A		2L	66687	-	protein_coding_gene	AGAP029113	unspecified product	NA	NA	NA
2L	2895973	2962659	2924670	A	C	0.278689	0.8125	0.533811	3.53286	intron_variant	MODIFIER	AGAP029113	c.4185+1754T>G		2L	66687	-	protein_coding_gene	AGAP029113	unspecified product	NA	NA	NA
2L	2895973	2962659	2924670	A	C	0.278689	0.8125	0.533811	3.53286	downstream_gene_variant	MODIFIER	AGAP004733	c.*4806A>C		2L	66687	-	protein_coding_gene	AGAP029113	unspecified product	NA	NA	NA
2L	2895973	2962659	2924740	A	G	0.32	0.84058	0.52058	3.53287	intron_variant	MODIFIER	AGAP029113	c.4185+1684T>C		2L	66687	-	protein_coding_gene	AGAP029113	unspecified product	NA	NA	NA
2L	2895973	2962659	2924740	A	G	0.32	0.84058	0.52058	3.53287	downstream_gene_variant	MODIFIER	AGAP004733	c.*4876A>G		2L	66687	-	protein_coding_gene	AGAP029113	unspecified product	NA	NA	NA
2L	2895973	2962659	2924809	A	T	0.363636	0.802817	0.439181	3.53289	intron_variant	MODIFIER	AGAP029113	c.4185+1615T>A		2L	66687	-	protein_coding_gene	AGAP029113	unspecified product	NA	NA	NA
2L	2895973	2962659	2924809	A	T	0.363636	0.802817	0.439181	3.53289	downstream_gene_variant	MODIFIER	AGAP004733	c.*4945A>T		2L	66687	-	protein_coding_gene	AGAP029113	unspecified product	NA	NA	NA
2L	2895973	2962659	2924878	T	C	0.305085	0.711864	0.40678	3.5329	intron_variant	MODIFIER	AGAP029113	c.4185+1546A>G		2L	66687	-	protein_coding_gene	AGAP029113	unspecified product	NA	NA	NA
2L	2895973	2962659	2924944	T	G	0.237288	0.584906	0.347618	3.53291	intron_variant	MODIFIER	AGAP029113	c.4185+1480A>C		2L	66687	-	protein_coding_gene	AGAP029113	unspecified product	NA	NA	NA
2L	2895973	2962659	2924964	A	G	0.758621	0.368421	-0.3902	3.53292	intron_variant	MODIFIER	AGAP029113	c.4185+1460T>C		2L	66687	-	protein_coding_gene	AGAP029113	unspecified product	NA	NA	NA
2L	2895973	2962659	2924991	G	A	0.632653	0.230769	-0.401884	3.53292	intron_variant	MODIFIER	AGAP029113	c.4185+1433C>T		2L	66687	-	protein_coding_gene	AGAP029113	unspecified product	NA	NA	NA
2L	2895973	2962659	2924995	G	A	0.28	0.611111	0.331111	3.53292	intron_variant	MODIFIER	AGAP029113	c.4185+1429C>T		2L	66687	-	protein_coding_gene	AGAP029113	unspecified product	NA	NA	NA
2L	2895973	2962659	2925008	G	C	0.254902	0.589286	0.334384	3.53293	intron_variant	MODIFIER	AGAP029113	c.4185+1416C>G		2L	66687	-	protein_coding_gene	AGAP029113	unspecified product	NA	NA	NA
2L	2895973	2962659	2925307	T	A	0.22807	0.541667	0.313596	3.53299	intron_variant	MODIFIER	AGAP029113	c.4185+1117A>T		2L	66687	-	protein_coding_gene	AGAP029113	unspecified product	NA	NA	NA
2L	2895973	2962659	2925337	A	C	0.240741	0.528302	0.287561	3.53299	intron_variant	MODIFIER	AGAP029113	c.4185+1087T>G		2L	66687	-	protein_coding_gene	AGAP029113	unspecified product	NA	NA	NA
2L	2895973	2962659	2925547	G	A	0.686275	0.423077	-0.263198	3.53303	intron_variant	MODIFIER	AGAP029113	c.4185+877C>T		2L	66687	-	protein_coding_gene	AGAP029113	unspecified product	NA	NA	NA
2L	2895973	2962659	2925775	A	T	0.4	0.634921	0.234921	3.53308	intron_variant	MODIFIER	AGAP029113	c.4185+649T>A		2L	66687	-	protein_coding_gene	AGAP029113	unspecified product	NA	NA	NA
2L	2895973	2962659	2925843	G	A	0.338462	0.653846	0.315385	3.53309	intron_variant	MODIFIER	AGAP029113	c.4185+581C>T		2L	66687	-	protein_coding_gene	AGAP029113	unspecified product	NA	NA	NA
2L	2895973	2962659	2925849	A	G	0.375	0.647059	0.272059	3.5331	intron_variant	MODIFIER	AGAP029113	c.4185+575T>C		2L	66687	-	protein_coding_gene	AGAP029113	unspecified product	NA	NA	NA
2L	2895973	2962659	2925963	C	A	0.453608	0.22314	-0.230468	3.53312	intron_variant	MODIFIER	AGAP029113	c.4185+461G>T		2L	66687	-	protein_coding_gene	AGAP029113	unspecified product	NA	NA	NA
2L	2895973	2962659	2926584	T	G	0.444444	0.625	0.180556	3.53324	intron_variant	MODIFIER	AGAP029113	c.4060-35A>C		2L	66687	-	protein_coding_gene	AGAP029113	unspecified product	NA	NA	NA
2L	2895973	2962659	2926926	T	A	0.346939	0.629032	0.282093	3.53331	missense_variant	MODERATE	AGAP029113	c.3763A>T	p.Met1255Leu	2L	66687	-	protein_coding_gene	AGAP029113	unspecified product	NA	NA	NA
2L	2895973	2962659	2927173	A	C	0.305085	0.725806	0.420722	3.53336	synonymous_variant	LOW	AGAP029113	c.3516T>G	p.Ala1172Ala	2L	66687	-	protein_coding_gene	AGAP029113	unspecified product	NA	NA	NA
2L	2895973	2962659	2927662	G	A	0.391304	0.666667	0.275362	3.53346	synonymous_variant	LOW	AGAP029113	c.3027C>T	p.Thr1009Thr	2L	66687	-	protein_coding_gene	AGAP029113	unspecified product	NA	NA	NA
2L	2895973	2962659	2928538	C	A	0.172414	0.652174	0.47976	3.53364	missense_variant	MODERATE	AGAP029113	c.2151G>T	p.Gln717His	2L	66687	-	protein_coding_gene	AGAP029113	unspecified product	NA	NA	NA
2L	2895973	2962659	2928604	C	T	0.425926	0.192308	-0.233618	3.53365	synonymous_variant	LOW	AGAP029113	c.2085G>A	p.Gln695Gln	2L	66687	-	protein_coding_gene	AGAP029113	unspecified product	NA	NA	NA
2L	2895973	2962659	2928990	G	A	0.171429	0.284314	0.112885	3.53373	missense_variant	MODERATE	AGAP029113	c.1699C>T	p.Pro567Ser	2L	66687	-	protein_coding_gene	AGAP029113	unspecified product	NA	NA	NA
2L	2895973	2962659	2929016	G	A	0.530864	0.180723	-0.350141	3.53373	missense_variant	MODERATE	AGAP029113	c.1673C>T	p.Pro558Leu	2L	66687	-	protein_coding_gene	AGAP029113	unspecified product	NA	NA	NA
2L	2895973	2962659	2929036	C	A	0.353846	0.714286	0.36044	3.53374	missense_variant	MODERATE	AGAP029113	c.1653G>T	p.Glu551Asp	2L	66687	-	protein_coding_gene	AGAP029113	unspecified product	NA	NA	NA
2L	2895973	2962659	2929172	TGC	TGT	0.714286	0.396552	-0.317734	3.53377	synonymous_variant	LOW	AGAP029113	c.1515G>A	p.Gln505Gln	2L	66687	-	protein_coding_gene	AGAP029113	unspecified product	NA	NA	NA
2L	2895973	2962659	2929179	G	T	0.275362	0.627119	0.351756	3.53377	missense_variant	MODERATE	AGAP029113	c.1510C>A	p.Pro504Thr	2L	66687	-	protein_coding_gene	AGAP029113	unspecified product	NA	NA	NA
2L	2895973	2962659	2929196	G	T	0.295775	0.614035	0.31826	3.53377	missense_variant	MODERATE	AGAP029113	c.1493C>A	p.Pro498Gln	2L	66687	-	protein_coding_gene	AGAP029113	unspecified product	NA	NA	NA
2L	2895973	2962659	2929401	G	A	0.285714	0.606557	0.320843	3.53381	missense_variant	MODERATE	AGAP029113	c.1288C>T	p.Pro430Ser	2L	66687	-	protein_coding_gene	AGAP029113	unspecified product	NA	NA	NA
2L	2895973	2962659	2929853	G	T	0.354167	0.709677	0.355511	3.5339	missense_variant	MODERATE	AGAP029113	c.836C>A	p.Pro279Gln	2L	66687	-	protein_coding_gene	AGAP029113	unspecified product	NA	NA	NA
2L	2895973	2962659	2929858	G	C	0.340426	0.689655	0.34923	3.5339	missense_variant	MODERATE	AGAP029113	c.831C>G	p.His277Gln	2L	66687	-	protein_coding_gene	AGAP029113	unspecified product	NA	NA	NA
2L	2895973	2962659	2930018	T	G	0.283019	0.701754	0.418736	3.53394	missense_variant	MODERATE	AGAP029113	c.671A>C	p.Gln224Pro	2L	66687	-	protein_coding_gene	AGAP029113	unspecified product	NA	NA	NA
2L	2895973	2962659	2930242	T	C	0.777778	0.207547	-0.570231	3.53398	synonymous_variant	LOW	AGAP029113	c.447A>G	p.Glu149Glu	2L	66687	-	protein_coding_gene	AGAP029113	unspecified product	NA	NA	NA
2L	2895973	2962659	2930290	T	C	0.720588	0.327273	-0.393316	3.53399	synonymous_variant	LOW	AGAP029113	c.399A>G	p.Gln133Gln	2L	66687	-	protein_coding_gene	AGAP029113	unspecified product	NA	NA	NA
2L	2895973	2962659	2931107	C	G	0.4	0.686275	0.286275	3.53416	intergenic_region	MODIFIER	AGAP029113-AGAP004735	n.2931107C>G		2L	66687	-	protein_coding_gene	AGAP029113	unspecified product	NA	NA	NA
2L	2895973	2962659	2931107	C	G	0.4	0.686275	0.286275	3.53416	upstream_gene_variant	MODIFIER	AGAP029113	c.-419G>C		2L	66687	-	protein_coding_gene	AGAP029113	unspecified product	NA	NA	NA
2L	2895973	2962659	2931403	T	C	0.345455	0.680851	0.335397	3.53422	upstream_gene_variant	MODIFIER	AGAP029113	c.-715A>G		2L	66687	-	protein_coding_gene	AGAP029113	unspecified product	NA	NA	NA
2L	2895973	2962659	2931403	T	C	0.345455	0.680851	0.335397	3.53422	intergenic_region	MODIFIER	AGAP029113-AGAP004735	n.2931403T>C		2L	66687	-	protein_coding_gene	AGAP029113	unspecified product	NA	NA	NA
2L	2895973	2962659	2931551	G	T	0.264151	0.561404	0.297253	3.53425	upstream_gene_variant	MODIFIER	AGAP029113	c.-863C>A		2L	66687	-	protein_coding_gene	AGAP029113	unspecified product	NA	NA	NA
2L	2895973	2962659	2931551	G	T	0.264151	0.561404	0.297253	3.53425	intergenic_region	MODIFIER	AGAP029113-AGAP004735	n.2931551G>T		2L	66687	-	protein_coding_gene	AGAP029113	unspecified product	NA	NA	NA
2L	2895973	2962659	2931586	G	A	0.695652	0.285714	-0.409938	3.53425	upstream_gene_variant	MODIFIER	AGAP029113	c.-898C>T		2L	66687	-	protein_coding_gene	AGAP029113	unspecified product	NA	NA	NA
2L	2895973	2962659	2931586	G	A	0.695652	0.285714	-0.409938	3.53425	intergenic_region	MODIFIER	AGAP029113-AGAP004735	n.2931586G>A		2L	66687	-	protein_coding_gene	AGAP029113	unspecified product	NA	NA	NA
2L	2895973	2962659	2935113	C	G	0.169492	0.507937	0.338445	3.53497	intergenic_region	MODIFIER	AGAP029113-AGAP004735	n.2935113C>G		2L	66687	-	protein_coding_gene	AGAP029113	unspecified product	NA	NA	NA
2L	2895973	2962659	2935113	C	G	0.169492	0.507937	0.338445	3.53497	upstream_gene_variant	MODIFIER	AGAP029113	c.-4425G>C		2L	66687	-	protein_coding_gene	AGAP029113	unspecified product	NA	NA	NA
2L	2895973	2962659	2935121	A	T	0.714286	0.307692	-0.406593	3.53497	upstream_gene_variant	MODIFIER	AGAP029113	c.-4433T>A		2L	66687	-	protein_coding_gene	AGAP029113	unspecified product	NA	NA	NA
2L	2895973	2962659	2935121	A	T	0.714286	0.307692	-0.406593	3.53497	intergenic_region	MODIFIER	AGAP029113-AGAP004735	n.2935121A>T		2L	66687	-	protein_coding_gene	AGAP029113	unspecified product	NA	NA	NA
2L	2895973	2962659	2935176	G	A	0.264151	0.6	0.335849	3.53498	intergenic_region	MODIFIER	AGAP029113-AGAP004735	n.2935176G>A		2L	66687	-	protein_coding_gene	AGAP029113	unspecified product	NA	NA	NA
2L	2895973	2962659	2935176	G	A	0.264151	0.6	0.335849	3.53498	upstream_gene_variant	MODIFIER	AGAP029113	c.-4488C>T		2L	66687	-	protein_coding_gene	AGAP029113	unspecified product	NA	NA	NA
2L	2895973	2962659	2935216	T	C	0.208333	0.19403	-0.0143035	3.53499	upstream_gene_variant	MODIFIER	AGAP029113	c.-4528A>G		2L	66687	-	protein_coding_gene	AGAP029113	unspecified product	NA	NA	NA
2L	2895973	2962659	2935216	T	C	0.208333	0.19403	-0.0143035	3.53499	intergenic_region	MODIFIER	AGAP029113-AGAP004735	n.2935216T>C		2L	66687	-	protein_coding_gene	AGAP029113	unspecified product	NA	NA	NA
2L	2895973	2962659	2935227	G	A	0.205479	0.238806	0.0333265	3.53499	upstream_gene_variant	MODIFIER	AGAP029113	c.-4539C>T		2L	66687	-	protein_coding_gene	AGAP029113	unspecified product	NA	NA	NA
2L	2895973	2962659	2935227	G	A	0.205479	0.238806	0.0333265	3.53499	intergenic_region	MODIFIER	AGAP029113-AGAP004735	n.2935227G>A		2L	66687	-	protein_coding_gene	AGAP029113	unspecified product	NA	NA	NA
2L	2895973	2962659	2935264	C	T	0.225352	0.21519	-0.0101622	3.535	intergenic_region	MODIFIER	AGAP029113-AGAP004735	n.2935264C>T		2L	66687	-	protein_coding_gene	AGAP029113	unspecified product	NA	NA	NA
2L	2895973	2962659	2935264	C	T	0.225352	0.21519	-0.0101622	3.535	upstream_gene_variant	MODIFIER	AGAP029113	c.-4576G>A		2L	66687	-	protein_coding_gene	AGAP029113	unspecified product	NA	NA	NA
2L	2895973	2962659	2935310	A	G	0.217949	0.202532	-0.0154171	3.53501	upstream_gene_variant	MODIFIER	AGAP029113	c.-4622T>C		2L	66687	-	protein_coding_gene	AGAP029113	unspecified product	NA	NA	NA
2L	2895973	2962659	2935310	A	G	0.217949	0.202532	-0.0154171	3.53501	intergenic_region	MODIFIER	AGAP029113-AGAP004735	n.2935310A>G		2L	66687	-	protein_coding_gene	AGAP029113	unspecified product	NA	NA	NA
2L	2895973	2962659	2935316	G	A	0.21519	0.539474	0.324284	3.53501	upstream_gene_variant	MODIFIER	AGAP029113	c.-4628C>T		2L	66687	-	protein_coding_gene	AGAP029113	unspecified product	NA	NA	NA
2L	2895973	2962659	2935316	G	A	0.21519	0.539474	0.324284	3.53501	intergenic_region	MODIFIER	AGAP029113-AGAP004735	n.2935316G>A		2L	66687	-	protein_coding_gene	AGAP029113	unspecified product	NA	NA	NA
2L	2895973	2962659	2935390	C	A	0.679245	0.380952	-0.298293	3.53502	upstream_gene_variant	MODIFIER	AGAP029113	c.-4702G>T		2L	66687	-	protein_coding_gene	AGAP029113	unspecified product	NA	NA	NA
2L	2895973	2962659	2935390	C	A	0.679245	0.380952	-0.298293	3.53502	intergenic_region	MODIFIER	AGAP029113-AGAP004735	n.2935390C>A		2L	66687	-	protein_coding_gene	AGAP029113	unspecified product	NA	NA	NA
2L	2895973	2962659	2935502	A	T	0.310345	0.565217	0.254873	3.53504	upstream_gene_variant	MODIFIER	AGAP029113	c.-4814T>A		2L	66687	-	protein_coding_gene	AGAP029113	unspecified product	NA	NA	NA
2L	2895973	2962659	2937067	C	T	0.269231	0.631579	0.362348	3.53536	intergenic_region	MODIFIER	AGAP029113-AGAP004735	n.2937067C>T		2L	66687	-	protein_coding_gene	AGAP029113	unspecified product	NA	NA	NA
2L	2895973	2962659	2939844	C	A	0.711111	0.246154	-0.464957	3.53592	intergenic_region	MODIFIER	AGAP029113-AGAP004735	n.2939844C>A		2L	66687	-	protein_coding_gene	AGAP029113	unspecified product	NA	NA	NA
2L	2895973	2962659	2940514	A	T	0.314286	0.533333	0.219048	3.53606	intergenic_region	MODIFIER	AGAP029113-AGAP004735	n.2940514A>T		2L	66687	-	protein_coding_gene	AGAP029113	unspecified product	NA	NA	NA
2L	2895973	2962659	2940935	A	T	0.137931	0.343284	0.205353	3.53614	intergenic_region	MODIFIER	AGAP029113-AGAP004735	n.2940935A>T		2L	66687	-	protein_coding_gene	AGAP029113	unspecified product	NA	NA	NA
2L	2895973	2962659	2940959	G	A	0.345455	0.446154	0.100699	3.53615	intergenic_region	MODIFIER	AGAP029113-AGAP004735	n.2940959G>A		2L	66687	-	protein_coding_gene	AGAP029113	unspecified product	NA	NA	NA
2L	2895973	2962659	2941149	G	T	0.492537	0.696203	0.203665	3.53618	intergenic_region	MODIFIER	AGAP029113-AGAP004735	n.2941149G>T		2L	66687	-	protein_coding_gene	AGAP029113	unspecified product	NA	NA	NA
2L	2895973	2962659	2941748	A	G	0.255319	0.672414	0.417095	3.5363	intergenic_region	MODIFIER	AGAP029113-AGAP004735	n.2941748A>G		2L	66687	-	protein_coding_gene	AGAP029113	unspecified product	NA	NA	NA
2L	2895973	2962659	2943523	C	T	0.120482	0.328125	0.207643	3.53666	intergenic_region	MODIFIER	AGAP029113-AGAP004735	n.2943523C>T		2L	66687	-	protein_coding_gene	AGAP029113	unspecified product	NA	NA	NA
2L	2895973	2962659	2944073	G	A	0.309859	0.528302	0.218443	3.53677	intergenic_region	MODIFIER	AGAP029113-AGAP004735	n.2944073G>A		2L	66687	-	protein_coding_gene	AGAP029113	unspecified product	NA	NA	NA
2L	2895973	2962659	2944094	C	T	0.337838	0.526316	0.188478	3.53678	intergenic_region	MODIFIER	AGAP029113-AGAP004735	n.2944094C>T		2L	66687	-	protein_coding_gene	AGAP029113	unspecified product	NA	NA	NA
2L	2895973	2962659	2944161	A	G	0.305556	0.446429	0.140873	3.53679	intergenic_region	MODIFIER	AGAP029113-AGAP004735	n.2944161A>G		2L	66687	-	protein_coding_gene	AGAP029113	unspecified product	NA	NA	NA
2L	2895973	2962659	2944340	T	C	0.232143	0.709091	0.476948	3.53683	intergenic_region	MODIFIER	AGAP029113-AGAP004735	n.2944340T>C		2L	66687	-	protein_coding_gene	AGAP029113	unspecified product	NA	NA	NA
2L	2895973	2962659	2944382	G	A	0.188679	0.617021	0.428342	3.53684	intergenic_region	MODIFIER	AGAP029113-AGAP004735	n.2944382G>A		2L	66687	-	protein_coding_gene	AGAP029113	unspecified product	NA	NA	NA
2L	2895973	2962659	2944468	A	G	0.75	0.290909	-0.459091	3.53685	intergenic_region	MODIFIER	AGAP029113-AGAP004735	n.2944468A>G		2L	66687	-	protein_coding_gene	AGAP029113	unspecified product	NA	NA	NA
2L	2895973	2962659	2945232	C	G	0.222222	0.642857	0.420635	3.53701	intergenic_region	MODIFIER	AGAP029113-AGAP004735	n.2945232C>G		2L	66687	-	protein_coding_gene	AGAP029113	unspecified product	NA	NA	NA
2L	2895973	2962659	2945427	C	A	0.280702	0.622951	0.342249	3.53705	intergenic_region	MODIFIER	AGAP029113-AGAP004735	n.2945427C>A		2L	66687	-	protein_coding_gene	AGAP029113	unspecified product	NA	NA	NA
2L	2895973	2962659	2945609	T	C	0.3	0.62	0.32	3.53708	intergenic_region	MODIFIER	AGAP029113-AGAP004735	n.2945609T>C		2L	66687	-	protein_coding_gene	AGAP029113	unspecified product	NA	NA	NA
2L	2895973	2962659	2945632	C	G	0.320755	0.584906	0.264151	3.53709	intergenic_region	MODIFIER	AGAP029113-AGAP004735	n.2945632C>G		2L	66687	-	protein_coding_gene	AGAP029113	unspecified product	NA	NA	NA
2L	2895973	2962659	2945665	G	A	0.301887	0.54	0.238113	3.5371	intergenic_region	MODIFIER	AGAP029113-AGAP004735	n.2945665G>A		2L	66687	-	protein_coding_gene	AGAP029113	unspecified product	NA	NA	NA
2L	2895973	2962659	2952020	G	A	0.813559	0.372549	-0.44101	3.53838	intergenic_region	MODIFIER	AGAP029113-AGAP004735	n.2952020G>A		2L	66687	-	protein_coding_gene	AGAP029113	unspecified product	NA	NA	NA
2L	2895973	2962659	2952055	G	A	0.210526	0.666667	0.45614	3.53838	intergenic_region	MODIFIER	AGAP029113-AGAP004735	n.2952055G>A		2L	66687	-	protein_coding_gene	AGAP029113	unspecified product	NA	NA	NA
2L	2895973	2962659	2952673	A	C	0.274194	0.612245	0.338051	3.53851	intergenic_region	MODIFIER	AGAP029113-AGAP004735	n.2952673A>C		2L	66687	-	protein_coding_gene	AGAP029113	unspecified product	NA	NA	NA
2L	2895973	2962659	2952679	T	G	0.268657	0.612245	0.343588	3.53851	intergenic_region	MODIFIER	AGAP029113-AGAP004735	n.2952679T>G		2L	66687	-	protein_coding_gene	AGAP029113	unspecified product	NA	NA	NA
2L	2895973	2962659	2954193	G	A	0.25	0.76	0.51	3.53882	intergenic_region	MODIFIER	AGAP029113-AGAP004735	n.2954193G>A		2L	66687	-	protein_coding_gene	AGAP029113	unspecified product	NA	NA	NA
2L	2895973	2962659	2954678	C	T	0.357143	0.686275	0.329132	3.53891	intergenic_region	MODIFIER	AGAP029113-AGAP004735	n.2954678C>T		2L	66687	-	protein_coding_gene	AGAP029113	unspecified product	NA	NA	NA
2L	2895973	2962659	2954694	A	G	0.351852	0.703704	0.351852	3.53892	intergenic_region	MODIFIER	AGAP029113-AGAP004735	n.2954694A>G		2L	66687	-	protein_coding_gene	AGAP029113	unspecified product	NA	NA	NA
2L	2895973	2962659	2954835	A	C	0.13253	0.368421	0.235891	3.53895	intergenic_region	MODIFIER	AGAP029113-AGAP004735	n.2954835A>C		2L	66687	-	protein_coding_gene	AGAP029113	unspecified product	NA	NA	NA
2L	2895973	2962659	2957823	G	T	0.296296	0.644068	0.347772	3.53955	intergenic_region	MODIFIER	AGAP029113-AGAP004735	n.2957823G>T		2L	66687	-	protein_coding_gene	AGAP029113	unspecified product	NA	NA	NA
2L	2895973	2962659	2958774	C	T	0.421053	0.818182	0.397129	3.53974	intergenic_region	MODIFIER	AGAP029113-AGAP004735	n.2958774C>T		2L	66687	-	protein_coding_gene	AGAP029113	unspecified product	NA	NA	NA
2L	2895973	2962659	2959468	G	A	0.290323	0.714286	0.423963	3.53988	intergenic_region	MODIFIER	AGAP029113-AGAP004735	n.2959468G>A		2L	66687	-	protein_coding_gene	AGAP029113	unspecified product	NA	NA	NA
2L	2895973	2962659	2959604	G	A	0.672727	0.18	-0.492727	3.53991	intergenic_region	MODIFIER	AGAP029113-AGAP004735	n.2959604G>A		2L	66687	-	protein_coding_gene	AGAP029113	unspecified product	NA	NA	NA
2L	2895973	2962659	2960081	T	A	0.413043	0.650794	0.23775	3.54	intergenic_region	MODIFIER	AGAP029113-AGAP004735	n.2960081T>A		2L	66687	-	protein_coding_gene	AGAP029113	unspecified product	NA	NA	NA
2L	2917655	2919864	2918314	A	T	0.338983	0.730159	0.391176	3.53157	synonymous_variant	LOW	AGAP004733	c.642A>T	p.Leu214Leu	2L	2210	+	protein_coding_gene	AGAP004733	unspecified product	NA	16	0.0762139
2L	2917655	2919864	2919350	A	G	0.309091	0.529412	0.220321	3.53178	intron_variant	MODIFIER	AGAP029113	c.5518+971T>C		2L	2210	+	protein_coding_gene	AGAP004733	unspecified product	NA	16	0.0762139
2L	2917655	2919864	2917860	T	A	0.288462	0.56	0.271538	3.53148	intron_variant	MODIFIER	AGAP029113	c.5518+2461A>T		2L	2210	+	protein_coding_gene	AGAP004733	unspecified product	NA	16	0.0762139
2L	2917655	2919864	2918314	A	T	0.338983	0.730159	0.391176	3.53157	intron_variant	MODIFIER	AGAP029113	c.5518+2007T>A		2L	2210	+	protein_coding_gene	AGAP004733	unspecified product	NA	16	0.0762139
2L	2917655	2919864	2918242	T	A	0.344828	0.622642	0.277814	3.53156	intron_variant	MODIFIER	AGAP029113	c.5518+2079A>T		2L	2210	+	protein_coding_gene	AGAP004733	unspecified product	NA	16	0.0762139
2L	2917655	2919864	2918633	G	A	0.3125	0.6	0.2875	3.53164	intron_variant	MODIFIER	AGAP029113	c.5518+1688C>T		2L	2210	+	protein_coding_gene	AGAP004733	unspecified product	NA	16	0.0762139
2L	2917655	2919864	2918242	T	A	0.344828	0.622642	0.277814	3.53156	synonymous_variant	LOW	AGAP004733	c.570T>A	p.Ile190Ile	2L	2210	+	protein_coding_gene	AGAP004733	unspecified product	NA	16	0.0762139
2L	2917655	2919864	2919350	A	G	0.309091	0.529412	0.220321	3.53178	missense_variant	MODERATE	AGAP004733	c.1433A>G	p.Asn478Ser	2L	2210	+	protein_coding_gene	AGAP004733	unspecified product	NA	16	0.0762139
2L	2917655	2919864	2917860	T	A	0.288462	0.56	0.271538	3.53148	missense_variant	MODERATE	AGAP004733	c.188T>A	p.Leu63His	2L	2210	+	protein_coding_gene	AGAP004733	unspecified product	NA	16	0.0762139
2L	2917655	2919864	2918633	G	A	0.3125	0.6	0.2875	3.53164	missense_variant	MODERATE	AGAP004733	c.961G>A	p.Gly321Ser	2L	2210	+	protein_coding_gene	AGAP004733	unspecified product	NA	16	0.0762139
2L	2965739	2967485	2966177	A	T	0.690909	0.351852	-0.339057	3.54123	upstream_gene_variant	MODIFIER	AGAP004737	c.-4592A>T		2L	1747	-	protein_coding_gene	AGAP004735	unspecified product	NA	20	0.119978
2L	2965739	2967485	2967026	A	G	0.591837	0.293103	-0.298733	3.5414	upstream_gene_variant	MODIFIER	AGAP004737	c.-3743A>G		2L	1747	-	protein_coding_gene	AGAP004735	unspecified product	NA	20	0.119978
2L	2965739	2967485	2967068	C	T	0.396226	0.727273	0.331046	3.54141	synonymous_variant	LOW	AGAP004735	c.306G>A	p.Glu102Glu	2L	1747	-	protein_coding_gene	AGAP004735	unspecified product	NA	20	0.119978
2L	2965739	2967485	2967026	A	G	0.591837	0.293103	-0.298733	3.5414	synonymous_variant	LOW	AGAP004735	c.348T>C	p.Tyr116Tyr	2L	1747	-	protein_coding_gene	AGAP004735	unspecified product	NA	20	0.119978
2L	2965739	2967485	2967068	C	T	0.396226	0.727273	0.331046	3.54141	upstream_gene_variant	MODIFIER	AGAP004736	c.-1613C>T		2L	1747	-	protein_coding_gene	AGAP004735	unspecified product	NA	20	0.119978
2L	2965739	2967485	2967032	A	G	0.607843	0.316667	-0.291176	3.5414	upstream_gene_variant	MODIFIER	AGAP004736	c.-1649A>G		2L	1747	-	protein_coding_gene	AGAP004735	unspecified product	NA	20	0.119978
2L	2965739	2967485	2966177	A	T	0.690909	0.351852	-0.339057	3.54123	upstream_gene_variant	MODIFIER	AGAP004736	c.-2504A>T		2L	1747	-	protein_coding_gene	AGAP004735	unspecified product	NA	20	0.119978
2L	2965739	2967485	2967032	A	G	0.607843	0.316667	-0.291176	3.5414	upstream_gene_variant	MODIFIER	AGAP004737	c.-3737A>G		2L	1747	-	protein_coding_gene	AGAP004735	unspecified product	NA	20	0.119978
2L	2965739	2967485	2967026	A	G	0.591837	0.293103	-0.298733	3.5414	upstream_gene_variant	MODIFIER	AGAP004736	c.-1655A>G		2L	1747	-	protein_coding_gene	AGAP004735	unspecified product	NA	20	0.119978
2L	2965739	2967485	2967068	C	T	0.396226	0.727273	0.331046	3.54141	upstream_gene_variant	MODIFIER	AGAP004737	c.-3701C>T		2L	1747	-	protein_coding_gene	AGAP004735	unspecified product	NA	20	0.119978
2L	2965739	2967485	2966975	T	G	0.298246	0.660377	0.362132	3.54139	upstream_gene_variant	MODIFIER	AGAP004736	c.-1706T>G		2L	1747	-	protein_coding_gene	AGAP004735	unspecified product	NA	20	0.119978
2L	2965739	2967485	2966975	T	G	0.298246	0.660377	0.362132	3.54139	missense_variant	MODERATE	AGAP004735	c.399A>C	p.Gln133His	2L	1747	-	protein_coding_gene	AGAP004735	unspecified product	NA	20	0.119978
2L	2965739	2967485	2966933	G	A	0.786885	0.333333	-0.453552	3.54138	synonymous_variant	LOW	AGAP004735	c.441C>T	p.Arg147Arg	2L	1747	-	protein_coding_gene	AGAP004735	unspecified product	NA	20	0.119978
2L	2965739	2967485	2966933	G	A	0.786885	0.333333	-0.453552	3.54138	upstream_gene_variant	MODIFIER	AGAP004736	c.-1748G>A		2L	1747	-	protein_coding_gene	AGAP004735	unspecified product	NA	20	0.119978
2L	2965739	2967485	2966177	A	T	0.690909	0.351852	-0.339057	3.54123	synonymous_variant	LOW	AGAP004735	c.1107T>A	p.Leu369Leu	2L	1747	-	protein_coding_gene	AGAP004735	unspecified product	NA	20	0.119978
2L	2965739	2967485	2966933	G	A	0.786885	0.333333	-0.453552	3.54138	upstream_gene_variant	MODIFIER	AGAP004737	c.-3836G>A		2L	1747	-	protein_coding_gene	AGAP004735	unspecified product	NA	20	0.119978
2L	2965739	2967485	2967032	A	G	0.607843	0.316667	-0.291176	3.5414	synonymous_variant	LOW	AGAP004735	c.342T>C	p.Asn114Asn	2L	1747	-	protein_coding_gene	AGAP004735	unspecified product	NA	20	0.119978
2L	2965739	2967485	2966975	T	G	0.298246	0.660377	0.362132	3.54139	upstream_gene_variant	MODIFIER	AGAP004737	c.-3794T>G		2L	1747	-	protein_coding_gene	AGAP004735	unspecified product	NA	20	0.119978
2L	2968484	2969976	2969791	A	G	0.654545	0.275862	-0.378683	3.54196	upstream_gene_variant	MODIFIER	AGAP004735	c.-2356T>C		2L	1493	+	protein_coding_gene	AGAP004736	mitochondrial GTPase 1 homolog	NA	13	0.152881
2L	2968484	2969976	2969791	A	G	0.654545	0.275862	-0.378683	3.54196	missense_variant	MODERATE	AGAP004736	c.958A>G	p.Asn320Asp	2L	1493	+	protein_coding_gene	AGAP004736	mitochondrial GTPase 1 homolog	NA	13	0.152881
2L	2968484	2969976	2968735	A	T	0.313725	0.745098	0.431373	3.54175	5_prime_UTR_variant	MODIFIER	AGAP004736	c.-31A>T		2L	1493	+	protein_coding_gene	AGAP004736	mitochondrial GTPase 1 homolog	NA	13	0.152881
2L	2968484	2969976	2968735	A	T	0.313725	0.745098	0.431373	3.54175	upstream_gene_variant	MODIFIER	AGAP004735	c.-1300T>A		2L	1493	+	protein_coding_gene	AGAP004736	mitochondrial GTPase 1 homolog	NA	13	0.152881
2L	2968484	2969976	2969791	A	G	0.654545	0.275862	-0.378683	3.54196	downstream_gene_variant	MODIFIER	AGAP004738	c.*3003T>C		2L	1493	+	protein_coding_gene	AGAP004736	mitochondrial GTPase 1 homolog	NA	13	0.152881
2L	2968484	2969976	2968735	A	T	0.313725	0.745098	0.431373	3.54175	downstream_gene_variant	MODIFIER	AGAP004738	c.*4059T>A		2L	1493	+	protein_coding_gene	AGAP004736	mitochondrial GTPase 1 homolog	NA	13	0.152881
2L	2968484	2969976	2968735	A	T	0.313725	0.745098	0.431373	3.54175	upstream_gene_variant	MODIFIER	AGAP004737	c.-2034A>T		2L	1493	+	protein_coding_gene	AGAP004736	mitochondrial GTPase 1 homolog	NA	13	0.152881
2L	2968484	2969976	2968735	A	T	0.313725	0.745098	0.431373	3.54175	5_prime_UTR_premature_start_codon_gain_variant	LOW	AGAP004736	c.-31A>T		2L	1493	+	protein_coding_gene	AGAP004736	mitochondrial GTPase 1 homolog	NA	13	0.152881
2L	2968484	2969976	2969791	A	G	0.654545	0.275862	-0.378683	3.54196	upstream_gene_variant	MODIFIER	AGAP004737	c.-978A>G		2L	1493	+	protein_coding_gene	AGAP004736	mitochondrial GTPase 1 homolog	NA	13	0.152881
2L	2970597	2972774	2970955	A	T	0.206897	0.690909	0.484013	3.5422	downstream_gene_variant	MODIFIER	AGAP004738	c.*1839T>A		2L	2178	+	protein_coding_gene	AGAP004737	Rhomboid-4, isoform B	NA	28	0.18875
2L	2970597	2972774	2970999	T	G	0.210526	0.730769	0.520243	3.5422	upstream_gene_variant	MODIFIER	AGAP004735	c.-3564A>C		2L	2178	+	protein_coding_gene	AGAP004737	Rhomboid-4, isoform B	NA	28	0.18875
2L	2970597	2972774	2971389	C	T	0.346939	0.634615	0.287677	3.54228	upstream_gene_variant	MODIFIER	AGAP004739	c.-4830C>T		2L	2178	+	protein_coding_gene	AGAP004737	Rhomboid-4, isoform B	NA	28	0.18875
2L	2970597	2972774	2971372	A	G	0.622642	0.339623	-0.283019	3.54228	downstream_gene_variant	MODIFIER	AGAP004736	c.*1558A>G		2L	2178	+	protein_coding_gene	AGAP004737	Rhomboid-4, isoform B	NA	28	0.18875
2L	2970597	2972774	2970955	A	T	0.206897	0.690909	0.484013	3.5422	intron_variant	MODIFIER	AGAP004737	c.103-38A>T		2L	2178	+	protein_coding_gene	AGAP004737	Rhomboid-4, isoform B	NA	28	0.18875
2L	2970597	2972774	2970999	T	G	0.210526	0.730769	0.520243	3.5422	missense_variant	MODERATE	AGAP004737	c.109T>G	p.Ser37Ala	2L	2178	+	protein_coding_gene	AGAP004737	Rhomboid-4, isoform B	NA	28	0.18875
2L	2970597	2972774	2971389	C	T	0.346939	0.634615	0.287677	3.54228	intron_variant	MODIFIER	AGAP004737	c.362-105C>T		2L	2178	+	protein_coding_gene	AGAP004737	Rhomboid-4, isoform B	NA	28	0.18875
2L	2970597	2972774	2972363	G	C	0.213115	0.724138	0.511023	3.54248	downstream_gene_variant	MODIFIER	AGAP004738	c.*431C>G		2L	2178	+	protein_coding_gene	AGAP004737	Rhomboid-4, isoform B	NA	28	0.18875
2L	2970597	2972774	2970955	A	T	0.206897	0.690909	0.484013	3.5422	downstream_gene_variant	MODIFIER	AGAP004736	c.*1141A>T		2L	2178	+	protein_coding_gene	AGAP004737	Rhomboid-4, isoform B	NA	28	0.18875
2L	2970597	2972774	2971389	C	T	0.346939	0.634615	0.287677	3.54228	upstream_gene_variant	MODIFIER	AGAP004735	c.-3954G>A		2L	2178	+	protein_coding_gene	AGAP004737	Rhomboid-4, isoform B	NA	28	0.18875
2L	2970597	2972774	2972345	A	C	0.233333	0.690909	0.457576	3.54248	synonymous_variant	LOW	AGAP004737	c.996A>C	p.Arg332Arg	2L	2178	+	protein_coding_gene	AGAP004737	Rhomboid-4, isoform B	NA	28	0.18875
2L	2970597	2972774	2971372	A	G	0.622642	0.339623	-0.283019	3.54228	intron_variant	MODIFIER	AGAP004737	c.361+121A>G		2L	2178	+	protein_coding_gene	AGAP004737	Rhomboid-4, isoform B	NA	28	0.18875
2L	2970597	2972774	2972345	A	C	0.233333	0.690909	0.457576	3.54248	upstream_gene_variant	MODIFIER	AGAP004739	c.-3874A>C		2L	2178	+	protein_coding_gene	AGAP004737	Rhomboid-4, isoform B	NA	28	0.18875
2L	2970597	2972774	2970999	T	G	0.210526	0.730769	0.520243	3.5422	downstream_gene_variant	MODIFIER	AGAP004736	c.*1185T>G		2L	2178	+	protein_coding_gene	AGAP004737	Rhomboid-4, isoform B	NA	28	0.18875
2L	2970597	2972774	2970999	T	G	0.210526	0.730769	0.520243	3.5422	downstream_gene_variant	MODIFIER	AGAP004738	c.*1795A>C		2L	2178	+	protein_coding_gene	AGAP004737	Rhomboid-4, isoform B	NA	28	0.18875
2L	2970597	2972774	2970719	T	A	0.196429	0.716667	0.520238	3.54215	5_prime_UTR_variant	MODIFIER	AGAP004737	c.-50T>A		2L	2178	+	protein_coding_gene	AGAP004737	Rhomboid-4, isoform B	NA	28	0.18875
2L	2970597	2972774	2972363	G	C	0.213115	0.724138	0.511023	3.54248	downstream_gene_variant	MODIFIER	AGAP004736	c.*2549G>C		2L	2178	+	protein_coding_gene	AGAP004737	Rhomboid-4, isoform B	NA	28	0.18875
2L	2970597	2972774	2971372	A	G	0.622642	0.339623	-0.283019	3.54228	upstream_gene_variant	MODIFIER	AGAP004739	c.-4847A>G		2L	2178	+	protein_coding_gene	AGAP004737	Rhomboid-4, isoform B	NA	28	0.18875
2L	2970597	2972774	2971389	C	T	0.346939	0.634615	0.287677	3.54228	downstream_gene_variant	MODIFIER	AGAP004738	c.*1405G>A		2L	2178	+	protein_coding_gene	AGAP004737	Rhomboid-4, isoform B	NA	28	0.18875
2L	2970597	2972774	2970955	A	T	0.206897	0.690909	0.484013	3.5422	upstream_gene_variant	MODIFIER	AGAP004735	c.-3520T>A		2L	2178	+	protein_coding_gene	AGAP004737	Rhomboid-4, isoform B	NA	28	0.18875
2L	2970597	2972774	2972363	G	C	0.213115	0.724138	0.511023	3.54248	upstream_gene_variant	MODIFIER	AGAP004739	c.-3856G>C		2L	2178	+	protein_coding_gene	AGAP004737	Rhomboid-4, isoform B	NA	28	0.18875
2L	2970597	2972774	2972345	A	C	0.233333	0.690909	0.457576	3.54248	downstream_gene_variant	MODIFIER	AGAP004736	c.*2531A>C		2L	2178	+	protein_coding_gene	AGAP004737	Rhomboid-4, isoform B	NA	28	0.18875
2L	2970597	2972774	2970719	T	A	0.196429	0.716667	0.520238	3.54215	downstream_gene_variant	MODIFIER	AGAP004736	c.*905T>A		2L	2178	+	protein_coding_gene	AGAP004737	Rhomboid-4, isoform B	NA	28	0.18875
2L	2970597	2972774	2972345	A	C	0.233333	0.690909	0.457576	3.54248	upstream_gene_variant	MODIFIER	AGAP004735	c.-4910T>G		2L	2178	+	protein_coding_gene	AGAP004737	Rhomboid-4, isoform B	NA	28	0.18875
2L	2970597	2972774	2972363	G	C	0.213115	0.724138	0.511023	3.54248	upstream_gene_variant	MODIFIER	AGAP004735	c.-4928C>G		2L	2178	+	protein_coding_gene	AGAP004737	Rhomboid-4, isoform B	NA	28	0.18875
2L	2970597	2972774	2970738	G	A	0.218182	0.677419	0.459238	3.54215	5_prime_UTR_variant	MODIFIER	AGAP004737	c.-31G>A		2L	2178	+	protein_coding_gene	AGAP004737	Rhomboid-4, isoform B	NA	28	0.18875
2L	2970597	2972774	2970738	G	A	0.218182	0.677419	0.459238	3.54215	downstream_gene_variant	MODIFIER	AGAP004738	c.*2056C>T		2L	2178	+	protein_coding_gene	AGAP004737	Rhomboid-4, isoform B	NA	28	0.18875
2L	2970597	2972774	2972345	A	C	0.233333	0.690909	0.457576	3.54248	downstream_gene_variant	MODIFIER	AGAP004738	c.*449T>G		2L	2178	+	protein_coding_gene	AGAP004737	Rhomboid-4, isoform B	NA	28	0.18875
2L	2970597	2972774	2971372	A	G	0.622642	0.339623	-0.283019	3.54228	downstream_gene_variant	MODIFIER	AGAP004738	c.*1422T>C		2L	2178	+	protein_coding_gene	AGAP004737	Rhomboid-4, isoform B	NA	28	0.18875
2L	2970597	2972774	2971372	A	G	0.622642	0.339623	-0.283019	3.54228	upstream_gene_variant	MODIFIER	AGAP004735	c.-3937T>C		2L	2178	+	protein_coding_gene	AGAP004737	Rhomboid-4, isoform B	NA	28	0.18875
2L	2970597	2972774	2972487	A	C	0.275862	0.78	0.504138	3.5425	downstream_gene_variant	MODIFIER	AGAP004738	c.*307T>G		2L	2178	+	protein_coding_gene	AGAP004737	Rhomboid-4, isoform B	NA	28	0.18875
2L	2970597	2972774	2970738	G	A	0.218182	0.677419	0.459238	3.54215	upstream_gene_variant	MODIFIER	AGAP004735	c.-3303C>T		2L	2178	+	protein_coding_gene	AGAP004737	Rhomboid-4, isoform B	NA	28	0.18875
2L	2970597	2972774	2971389	C	T	0.346939	0.634615	0.287677	3.54228	downstream_gene_variant	MODIFIER	AGAP004736	c.*1575C>T		2L	2178	+	protein_coding_gene	AGAP004737	Rhomboid-4, isoform B	NA	28	0.18875
2L	2970597	2972774	2970719	T	A	0.196429	0.716667	0.520238	3.54215	upstream_gene_variant	MODIFIER	AGAP004735	c.-3284A>T		2L	2178	+	protein_coding_gene	AGAP004737	Rhomboid-4, isoform B	NA	28	0.18875
2L	2970597	2972774	2970719	T	A	0.196429	0.716667	0.520238	3.54215	downstream_gene_variant	MODIFIER	AGAP004738	c.*2075A>T		2L	2178	+	protein_coding_gene	AGAP004737	Rhomboid-4, isoform B	NA	28	0.18875
2L	2970597	2972774	2972487	A	C	0.275862	0.78	0.504138	3.5425	downstream_gene_variant	MODIFIER	AGAP004736	c.*2673A>C		2L	2178	+	protein_coding_gene	AGAP004737	Rhomboid-4, isoform B	NA	28	0.18875
2L	2970597	2972774	2972487	A	C	0.275862	0.78	0.504138	3.5425	3_prime_UTR_variant	MODIFIER	AGAP004737	c.*52A>C		2L	2178	+	protein_coding_gene	AGAP004737	Rhomboid-4, isoform B	NA	28	0.18875
2L	2970597	2972774	2972363	G	C	0.213115	0.724138	0.511023	3.54248	synonymous_variant	LOW	AGAP004737	c.1014G>C	p.Ala338Ala	2L	2178	+	protein_coding_gene	AGAP004737	Rhomboid-4, isoform B	NA	28	0.18875
2L	2970597	2972774	2972487	A	C	0.275862	0.78	0.504138	3.5425	upstream_gene_variant	MODIFIER	AGAP004739	c.-3732A>C		2L	2178	+	protein_coding_gene	AGAP004737	Rhomboid-4, isoform B	NA	28	0.18875
2L	2970597	2972774	2970738	G	A	0.218182	0.677419	0.459238	3.54215	downstream_gene_variant	MODIFIER	AGAP004736	c.*924G>A		2L	2178	+	protein_coding_gene	AGAP004737	Rhomboid-4, isoform B	NA	28	0.18875
2L	2972617	2974653	2973934	G	T	0.26087	0.709091	0.448221	3.5428	synonymous_variant	LOW	AGAP004738	c.501C>A	p.Thr167Thr	2L	2037	-	protein_coding_gene	AGAP004738	IK cytokine	NA	56	0.0997299
2L	2972617	2974653	2973571	A	G	0.348485	0.673077	0.324592	3.54272	synonymous_variant	LOW	AGAP004738	c.864T>C	p.Val288Val	2L	2037	-	protein_coding_gene	AGAP004738	IK cytokine	NA	56	0.0997299
2L	2972617	2974653	2973571	A	G	0.348485	0.673077	0.324592	3.54272	upstream_gene_variant	MODIFIER	AGAP004739	c.-2648A>G		2L	2037	-	protein_coding_gene	AGAP004738	IK cytokine	NA	56	0.0997299
2L	2972617	2974653	2973934	G	T	0.26087	0.709091	0.448221	3.5428	upstream_gene_variant	MODIFIER	AGAP004739	c.-2285G>T		2L	2037	-	protein_coding_gene	AGAP004738	IK cytokine	NA	56	0.0997299
2L	2972617	2974653	2973242	A	G	0.262295	0.727273	0.464978	3.54266	downstream_gene_variant	MODIFIER	AGAP004737	c.*807A>G		2L	2037	-	protein_coding_gene	AGAP004738	IK cytokine	NA	56	0.0997299
2L	2972617	2974653	2973934	G	T	0.26087	0.709091	0.448221	3.5428	downstream_gene_variant	MODIFIER	AGAP004736	c.*4120G>T		2L	2037	-	protein_coding_gene	AGAP004738	IK cytokine	NA	56	0.0997299
2L	2972617	2974653	2972977	G	C	0.611111	0.45614	-0.154971	3.5426	synonymous_variant	LOW	AGAP004738	c.1458C>G	p.Pro486Pro	2L	2037	-	protein_coding_gene	AGAP004738	IK cytokine	NA	56	0.0997299
2L	2972617	2974653	2973571	A	G	0.348485	0.673077	0.324592	3.54272	downstream_gene_variant	MODIFIER	AGAP004737	c.*1136A>G		2L	2037	-	protein_coding_gene	AGAP004738	IK cytokine	NA	56	0.0997299
2L	2972617	2974653	2973571	A	G	0.348485	0.673077	0.324592	3.54272	downstream_gene_variant	MODIFIER	AGAP004736	c.*3757A>G		2L	2037	-	protein_coding_gene	AGAP004738	IK cytokine	NA	56	0.0997299
2L	2972617	2974653	2973242	A	G	0.262295	0.727273	0.464978	3.54266	upstream_gene_variant	MODIFIER	AGAP004739	c.-2977A>G		2L	2037	-	protein_coding_gene	AGAP004738	IK cytokine	NA	56	0.0997299
2L	2972617	2974653	2972977	G	C	0.611111	0.45614	-0.154971	3.5426	upstream_gene_variant	MODIFIER	AGAP004739	c.-3242G>C		2L	2037	-	protein_coding_gene	AGAP004738	IK cytokine	NA	56	0.0997299
2L	2972617	2974653	2973934	G	T	0.26087	0.709091	0.448221	3.5428	downstream_gene_variant	MODIFIER	AGAP004737	c.*1499G>T		2L	2037	-	protein_coding_gene	AGAP004738	IK cytokine	NA	56	0.0997299
2L	2972617	2974653	2973242	A	G	0.262295	0.727273	0.464978	3.54266	downstream_gene_variant	MODIFIER	AGAP004736	c.*3428A>G		2L	2037	-	protein_coding_gene	AGAP004738	IK cytokine	NA	56	0.0997299
2L	2972617	2974653	2973242	A	G	0.262295	0.727273	0.464978	3.54266	missense_variant	MODERATE	AGAP004738	c.1193T>C	p.Val398Ala	2L	2037	-	protein_coding_gene	AGAP004738	IK cytokine	NA	56	0.0997299
2L	2972617	2974653	2972977	G	C	0.611111	0.45614	-0.154971	3.5426	downstream_gene_variant	MODIFIER	AGAP004737	c.*542G>C		2L	2037	-	protein_coding_gene	AGAP004738	IK cytokine	NA	56	0.0997299
2L	2972617	2974653	2972977	G	C	0.611111	0.45614	-0.154971	3.5426	downstream_gene_variant	MODIFIER	AGAP004736	c.*3163G>C		2L	2037	-	protein_coding_gene	AGAP004738	IK cytokine	NA	56	0.0997299
2L	2976111	2978335	2977860	T	C	0.301587	0.564516	0.262929	3.54359	upstream_gene_variant	MODIFIER	AGAP004738	c.-3339A>G		2L	2225	+	protein_coding_gene	AGAP004739	H/ACA ribonucleoprotein complex subunit 4	NA	26	0.102138
2L	2976111	2978335	2978036	A	C	0.296296	0.597222	0.300926	3.54362	3_prime_UTR_variant	MODIFIER	AGAP004739	c.*161A>C		2L	2225	+	protein_coding_gene	AGAP004739	H/ACA ribonucleoprotein complex subunit 4	NA	26	0.102138
2L	2976111	2978335	2976835	C	T	0.218182	0.685185	0.467003	3.54338	synonymous_variant	LOW	AGAP004739	c.526C>T	p.Leu176Leu	2L	2225	+	protein_coding_gene	AGAP004739	H/ACA ribonucleoprotein complex subunit 4	NA	26	0.102138
2L	2976111	2978335	2978204	T	A	0.264151	0.575342	0.311192	3.54366	upstream_gene_variant	MODIFIER	AGAP004738	c.-3683A>T		2L	2225	+	protein_coding_gene	AGAP004739	H/ACA ribonucleoprotein complex subunit 4	NA	26	0.102138
2L	2976111	2978335	2977860	T	C	0.301587	0.564516	0.262929	3.54359	downstream_gene_variant	MODIFIER	AGAP004740	c.*5124A>G		2L	2225	+	protein_coding_gene	AGAP004739	H/ACA ribonucleoprotein complex subunit 4	NA	26	0.102138
2L	2976111	2978335	2976835	C	T	0.218182	0.685185	0.467003	3.54338	downstream_gene_variant	MODIFIER	AGAP004737	c.*4400C>T		2L	2225	+	protein_coding_gene	AGAP004739	H/ACA ribonucleoprotein complex subunit 4	NA	26	0.102138
2L	2976111	2978335	2977284	T	G	0.4	0.614035	0.214035	3.54347	synonymous_variant	LOW	AGAP004739	c.975T>G	p.Arg325Arg	2L	2225	+	protein_coding_gene	AGAP004739	H/ACA ribonucleoprotein complex subunit 4	NA	26	0.102138
2L	2976111	2978335	2977317	C	T	0.40678	0.690909	0.284129	3.54348	upstream_gene_variant	MODIFIER	AGAP004738	c.-2796G>A		2L	2225	+	protein_coding_gene	AGAP004739	H/ACA ribonucleoprotein complex subunit 4	NA	26	0.102138
2L	2976111	2978335	2978204	T	A	0.264151	0.575342	0.311192	3.54366	downstream_gene_variant	MODIFIER	AGAP004740	c.*4780A>T		2L	2225	+	protein_coding_gene	AGAP004739	H/ACA ribonucleoprotein complex subunit 4	NA	26	0.102138
2L	2976111	2978335	2978204	T	A	0.264151	0.575342	0.311192	3.54366	3_prime_UTR_variant	MODIFIER	AGAP004739	c.*329T>A		2L	2225	+	protein_coding_gene	AGAP004739	H/ACA ribonucleoprotein complex subunit 4	NA	26	0.102138
2L	2976111	2978335	2977317	C	T	0.40678	0.690909	0.284129	3.54348	downstream_gene_variant	MODIFIER	AGAP004737	c.*4882C>T		2L	2225	+	protein_coding_gene	AGAP004739	H/ACA ribonucleoprotein complex subunit 4	NA	26	0.102138
2L	2976111	2978335	2976835	C	T	0.218182	0.685185	0.467003	3.54338	upstream_gene_variant	MODIFIER	AGAP004738	c.-2314G>A		2L	2225	+	protein_coding_gene	AGAP004739	H/ACA ribonucleoprotein complex subunit 4	NA	26	0.102138
2L	2976111	2978335	2977860	T	C	0.301587	0.564516	0.262929	3.54359	synonymous_variant	LOW	AGAP004739	c.1551T>C	p.Asp517Asp	2L	2225	+	protein_coding_gene	AGAP004739	H/ACA ribonucleoprotein complex subunit 4	NA	26	0.102138
2L	2976111	2978335	2977284	T	G	0.4	0.614035	0.214035	3.54347	upstream_gene_variant	MODIFIER	AGAP004738	c.-2763A>C		2L	2225	+	protein_coding_gene	AGAP004739	H/ACA ribonucleoprotein complex subunit 4	NA	26	0.102138
2L	2976111	2978335	2978036	A	C	0.296296	0.597222	0.300926	3.54362	upstream_gene_variant	MODIFIER	AGAP004738	c.-3515T>G		2L	2225	+	protein_coding_gene	AGAP004739	H/ACA ribonucleoprotein complex subunit 4	NA	26	0.102138
2L	2976111	2978335	2977284	T	G	0.4	0.614035	0.214035	3.54347	downstream_gene_variant	MODIFIER	AGAP004737	c.*4849T>G		2L	2225	+	protein_coding_gene	AGAP004739	H/ACA ribonucleoprotein complex subunit 4	NA	26	0.102138
2L	2976111	2978335	2978036	A	C	0.296296	0.597222	0.300926	3.54362	downstream_gene_variant	MODIFIER	AGAP004740	c.*4948T>G		2L	2225	+	protein_coding_gene	AGAP004739	H/ACA ribonucleoprotein complex subunit 4	NA	26	0.102138
2L	2976111	2978335	2977317	C	T	0.40678	0.690909	0.284129	3.54348	synonymous_variant	LOW	AGAP004739	c.1008C>T	p.Ile336Ile	2L	2225	+	protein_coding_gene	AGAP004739	H/ACA ribonucleoprotein complex subunit 4	NA	26	0.102138
2L	2982433	2984440	2984287	C	T	0.258065	0.793103	0.535039	3.54488	5_prime_UTR_variant	MODIFIER	AGAP004740	c.-373G>A		2L	2008	-	protein_coding_gene	AGAP004740	unspecified product	NA	27	0.181697
2L	2982433	2984440	2984178	T	G	0.68254	0.255319	-0.427221	3.54486	5_prime_UTR_variant	MODIFIER	AGAP004740	c.-264A>C		2L	2008	-	protein_coding_gene	AGAP004740	unspecified product	NA	27	0.181697
2L	2982433	2984440	2982476	A	G	0.220339	0.704545	0.484206	3.54452	downstream_gene_variant	MODIFIER	AGAP004739	c.*4601A>G		2L	2008	-	protein_coding_gene	AGAP004740	unspecified product	NA	27	0.181697
2L	2982433	2984440	2982469	G	A	0.209677	0.674419	0.464741	3.54452	downstream_gene_variant	MODIFIER	AGAP004739	c.*4594G>A		2L	2008	-	protein_coding_gene	AGAP004740	unspecified product	NA	27	0.181697
2L	2982433	2984440	2982677	C	T	0.311111	0.714286	0.403175	3.54456	3_prime_UTR_variant	MODIFIER	AGAP004740	c.*307G>A		2L	2008	-	protein_coding_gene	AGAP004740	unspecified product	NA	27	0.181697
2L	2982433	2984440	2983345	C	T	0.321429	0.596491	0.275063	3.54469	intron_variant	MODIFIER	AGAP004740	c.481+15G>A		2L	2008	-	protein_coding_gene	AGAP004740	unspecified product	NA	27	0.181697
2L	2982433	2984440	2982476	A	G	0.220339	0.704545	0.484206	3.54452	3_prime_UTR_variant	MODIFIER	AGAP004740	c.*508T>C		2L	2008	-	protein_coding_gene	AGAP004740	unspecified product	NA	27	0.181697
2L	2982433	2984440	2982677	C	T	0.311111	0.714286	0.403175	3.54456	downstream_gene_variant	MODIFIER	AGAP004739	c.*4802C>T		2L	2008	-	protein_coding_gene	AGAP004740	unspecified product	NA	27	0.181697
2L	2982433	2984440	2982532	C	T	0.215686	0.685185	0.469499	3.54453	3_prime_UTR_variant	MODIFIER	AGAP004740	c.*452G>A		2L	2008	-	protein_coding_gene	AGAP004740	unspecified product	NA	27	0.181697
2L	2982433	2984440	2984370	G	A	0.745763	0.2	-0.545763	3.5449	5_prime_UTR_variant	MODIFIER	AGAP004740	c.-456C>T		2L	2008	-	protein_coding_gene	AGAP004740	unspecified product	NA	27	0.181697
2L	2982433	2984440	2984387	A	T	0.734375	0.255814	-0.478561	3.5449	5_prime_UTR_variant	MODIFIER	AGAP004740	c.-473T>A		2L	2008	-	protein_coding_gene	AGAP004740	unspecified product	NA	27	0.181697
2L	2982433	2984440	2983290	G	A	0.705882	0.34375	-0.362132	3.54468	downstream_gene_variant	MODIFIER	AGAP004739	c.*5415G>A		2L	2008	-	protein_coding_gene	AGAP004740	unspecified product	NA	27	0.181697
2L	2982433	2984440	2982751	T	A	0.698113	0.236364	-0.46175	3.54457	3_prime_UTR_variant	MODIFIER	AGAP004740	c.*233A>T		2L	2008	-	protein_coding_gene	AGAP004740	unspecified product	NA	27	0.181697
2L	2982433	2984440	2982469	G	A	0.209677	0.674419	0.464741	3.54452	3_prime_UTR_variant	MODIFIER	AGAP004740	c.*515C>T		2L	2008	-	protein_coding_gene	AGAP004740	unspecified product	NA	27	0.181697
2L	2982433	2984440	2982751	T	A	0.698113	0.236364	-0.46175	3.54457	downstream_gene_variant	MODIFIER	AGAP004739	c.*4876T>A		2L	2008	-	protein_coding_gene	AGAP004740	unspecified product	NA	27	0.181697
2L	2982433	2984440	2983290	G	A	0.705882	0.34375	-0.362132	3.54468	intron_variant	MODIFIER	AGAP004740	c.482-11C>T		2L	2008	-	protein_coding_gene	AGAP004740	unspecified product	NA	27	0.181697
2L	2982433	2984440	2982532	C	T	0.215686	0.685185	0.469499	3.54453	downstream_gene_variant	MODIFIER	AGAP004739	c.*4657C>T		2L	2008	-	protein_coding_gene	AGAP004740	unspecified product	NA	27	0.181697
2L	2982433	2984440	2984370	G	A	0.745763	0.2	-0.545763	3.5449	5_prime_UTR_premature_start_codon_gain_variant	LOW	AGAP004740	c.-456C>T		2L	2008	-	protein_coding_gene	AGAP004740	unspecified product	NA	27	0.181697
2L	2997029	2998143	2997394	G	A	0.656716	0.347222	-0.309494	3.54752	downstream_gene_variant	MODIFIER	AGAP004742	c.*2071C>T		2L	1115	-	protein_coding_gene	AGAP004741	serine proteinase	NA	7	0.101223
2L	2997029	2998143	2997301	T	A	0.712329	0.383562	-0.328767	3.5475	downstream_gene_variant	MODIFIER	AGAP004742	c.*2164A>T		2L	1115	-	protein_coding_gene	AGAP004741	serine proteinase	NA	7	0.101223
2L	2997029	2998143	2997394	G	A	0.656716	0.347222	-0.309494	3.54752	intron_variant	MODIFIER	AGAP004741	c.611-28C>T		2L	1115	-	protein_coding_gene	AGAP004741	serine proteinase	NA	7	0.101223
2L	2997029	2998143	2997301	T	A	0.712329	0.383562	-0.328767	3.5475	missense_variant	MODERATE	AGAP004741	c.676A>T	p.Thr226Ser	2L	1115	-	protein_coding_gene	AGAP004741	serine proteinase	NA	7	0.101223
2L	2997029	2998143	2997653	T	A	0.387755	0.639344	0.251589	3.54757	synonymous_variant	LOW	AGAP004741	c.402A>T	p.Ala134Ala	2L	1115	-	protein_coding_gene	AGAP004741	serine proteinase	NA	7	0.101223
2L	2997029	2998143	2997529	C	T	0.333333	0.698413	0.365079	3.54755	downstream_gene_variant	MODIFIER	AGAP004742	c.*1936G>A		2L	1115	-	protein_coding_gene	AGAP004741	serine proteinase	NA	7	0.101223
2L	2997029	2998143	2997394	G	A	0.656716	0.347222	-0.309494	3.54752	downstream_gene_variant	MODIFIER	AGAP004742	c.*2071C>T		2L	1115	-	protein_coding_gene	AGAP004741	serine proteinase	NA	7	0.101223
2L	2997029	2998143	2997529	C	T	0.333333	0.698413	0.365079	3.54755	missense_variant	MODERATE	AGAP004741	c.526G>A	p.Val176Ile	2L	1115	-	protein_coding_gene	AGAP004741	serine proteinase	NA	7	0.101223
2L	2997029	2998143	2997301	T	A	0.712329	0.383562	-0.328767	3.5475	downstream_gene_variant	MODIFIER	AGAP004742	c.*2164A>T		2L	1115	-	protein_coding_gene	AGAP004741	serine proteinase	NA	7	0.101223
2L	2997029	2998143	2997529	C	T	0.333333	0.698413	0.365079	3.54755	downstream_gene_variant	MODIFIER	AGAP004742	c.*1936G>A		2L	1115	-	protein_coding_gene	AGAP004741	serine proteinase	NA	7	0.101223
2L	2997029	2998143	2997653	T	A	0.387755	0.639344	0.251589	3.54757	downstream_gene_variant	MODIFIER	AGAP004742	c.*1812A>T		2L	1115	-	protein_coding_gene	AGAP004741	serine proteinase	NA	7	0.101223
2L	2997029	2998143	2997653	T	A	0.387755	0.639344	0.251589	3.54757	downstream_gene_variant	MODIFIER	AGAP004742	c.*1812A>T		2L	1115	-	protein_coding_gene	AGAP004741	serine proteinase	NA	7	0.101223
2L	2998916	3008084	3004739	G	A	0.254237	0.632653	0.378416	3.549	5_prime_UTR_variant	MODIFIER	AGAP004742	c.-36C>T		2L	9169	-	protein_coding_gene	AGAP004742	Pyruvate carboxylase [Source:UniProtKB/TrEMBL;Acc:A7UUW7]	NA	164	0.146437
2L	2998916	3008084	2999630	C	T	0.333333	0.678571	0.345238	3.54797	upstream_gene_variant	MODIFIER	AGAP004741	c.-1487G>A		2L	9169	-	protein_coding_gene	AGAP004742	Pyruvate carboxylase [Source:UniProtKB/TrEMBL;Acc:A7UUW7]	NA	164	0.146437
2L	2998916	3008084	3004739	G	A	0.254237	0.632653	0.378416	3.549	5_prime_UTR_variant	MODIFIER	AGAP004742	c.-36C>T		2L	9169	-	protein_coding_gene	AGAP004742	Pyruvate carboxylase [Source:UniProtKB/TrEMBL;Acc:A7UUW7]	NA	164	0.146437
2L	2998916	3008084	3006722	G	T	0.278689	0.655172	0.376484	3.5494	intron_variant	MODIFIER	AGAP004742	c.-82+1213C>A		2L	9169	-	protein_coding_gene	AGAP004742	Pyruvate carboxylase [Source:UniProtKB/TrEMBL;Acc:A7UUW7]	NA	164	0.146437
2L	2998916	3008084	3006222	C	T	0.736842	0.244444	-0.492398	3.5493	intron_variant	MODIFIER	AGAP004742	c.-81-1438G>A		2L	9169	-	protein_coding_gene	AGAP004742	Pyruvate carboxylase [Source:UniProtKB/TrEMBL;Acc:A7UUW7]	NA	164	0.146437
2L	2998916	3008084	3006139	C	A	0.611111	0.265306	-0.345805	3.54928	intron_variant	MODIFIER	AGAP004742	c.-81-1355G>T		2L	9169	-	protein_coding_gene	AGAP004742	Pyruvate carboxylase [Source:UniProtKB/TrEMBL;Acc:A7UUW7]	NA	164	0.146437
2L	2998916	3008084	3004682	T	G	0.774194	0.333333	-0.44086	3.54899	missense_variant	MODERATE	AGAP004742	c.22A>C	p.Ile8Leu	2L	9169	-	protein_coding_gene	AGAP004742	Pyruvate carboxylase [Source:UniProtKB/TrEMBL;Acc:A7UUW7]	NA	164	0.146437
2L	2998916	3008084	3006139	C	A	0.611111	0.265306	-0.345805	3.54928	intron_variant	MODIFIER	AGAP004742	c.-81-1355G>T		2L	9169	-	protein_coding_gene	AGAP004742	Pyruvate carboxylase [Source:UniProtKB/TrEMBL;Acc:A7UUW7]	NA	164	0.146437
2L	2998916	3008084	3006722	G	T	0.278689	0.655172	0.376484	3.5494	intron_variant	MODIFIER	AGAP004742	c.-82+1213C>A		2L	9169	-	protein_coding_gene	AGAP004742	Pyruvate carboxylase [Source:UniProtKB/TrEMBL;Acc:A7UUW7]	NA	164	0.146437
2L	2998916	3008084	2999555	T	C	0.285714	0.66129	0.375576	3.54796	synonymous_variant	LOW	AGAP004742	c.3501A>G	p.Val1167Val	2L	9169	-	protein_coding_gene	AGAP004742	Pyruvate carboxylase [Source:UniProtKB/TrEMBL;Acc:A7UUW7]	NA	164	0.146437
2L	2998916	3008084	3000387	T	C	0.3	0.703125	0.403125	3.54812	synonymous_variant	LOW	AGAP004742	c.2706A>G	p.Leu902Leu	2L	9169	-	protein_coding_gene	AGAP004742	Pyruvate carboxylase [Source:UniProtKB/TrEMBL;Acc:A7UUW7]	NA	164	0.146437
2L	2998916	3008084	3000387	T	C	0.3	0.703125	0.403125	3.54812	upstream_gene_variant	MODIFIER	AGAP004741	c.-2244A>G		2L	9169	-	protein_coding_gene	AGAP004742	Pyruvate carboxylase [Source:UniProtKB/TrEMBL;Acc:A7UUW7]	NA	164	0.146437
2L	2998916	3008084	2999555	T	C	0.285714	0.66129	0.375576	3.54796	upstream_gene_variant	MODIFIER	AGAP004741	c.-1412A>G		2L	9169	-	protein_coding_gene	AGAP004742	Pyruvate carboxylase [Source:UniProtKB/TrEMBL;Acc:A7UUW7]	NA	164	0.146437
2L	2998916	3008084	2999630	C	T	0.333333	0.678571	0.345238	3.54797	synonymous_variant	LOW	AGAP004742	c.3378G>A	p.Lys1126Lys	2L	9169	-	protein_coding_gene	AGAP004742	Pyruvate carboxylase [Source:UniProtKB/TrEMBL;Acc:A7UUW7]	NA	164	0.146437
2L	2998916	3008084	3005867	A	T	0.674419	0.357143	-0.317276	3.54923	intron_variant	MODIFIER	AGAP004742	c.-81-1083T>A		2L	9169	-	protein_coding_gene	AGAP004742	Pyruvate carboxylase [Source:UniProtKB/TrEMBL;Acc:A7UUW7]	NA	164	0.146437
2L	2998916	3008084	3000327	A	G	0.307692	0.704918	0.397226	3.54811	synonymous_variant	LOW	AGAP004742	c.2814T>C	p.Phe938Phe	2L	9169	-	protein_coding_gene	AGAP004742	Pyruvate carboxylase [Source:UniProtKB/TrEMBL;Acc:A7UUW7]	NA	164	0.146437
2L	2998916	3008084	2999555	T	C	0.285714	0.66129	0.375576	3.54796	synonymous_variant	LOW	AGAP004742	c.3453A>G	p.Val1151Val	2L	9169	-	protein_coding_gene	AGAP004742	Pyruvate carboxylase [Source:UniProtKB/TrEMBL;Acc:A7UUW7]	NA	164	0.146437
2L	2998916	3008084	3000387	T	C	0.3	0.703125	0.403125	3.54812	synonymous_variant	LOW	AGAP004742	c.2754A>G	p.Leu918Leu	2L	9169	-	protein_coding_gene	AGAP004742	Pyruvate carboxylase [Source:UniProtKB/TrEMBL;Acc:A7UUW7]	NA	164	0.146437
2L	2998916	3008084	3000327	A	G	0.307692	0.704918	0.397226	3.54811	synonymous_variant	LOW	AGAP004742	c.2766T>C	p.Phe922Phe	2L	9169	-	protein_coding_gene	AGAP004742	Pyruvate carboxylase [Source:UniProtKB/TrEMBL;Acc:A7UUW7]	NA	164	0.146437
2L	2998916	3008084	3002662	A	T	0.226415	0.808511	0.582096	3.54858	intron_variant	MODIFIER	AGAP004742	c.1607-83T>A		2L	9169	-	protein_coding_gene	AGAP004742	Pyruvate carboxylase [Source:UniProtKB/TrEMBL;Acc:A7UUW7]	NA	164	0.146437
2L	2998916	3008084	3000327	A	G	0.307692	0.704918	0.397226	3.54811	upstream_gene_variant	MODIFIER	AGAP004741	c.-2184T>C		2L	9169	-	protein_coding_gene	AGAP004742	Pyruvate carboxylase [Source:UniProtKB/TrEMBL;Acc:A7UUW7]	NA	164	0.146437
2L	2998916	3008084	3006222	C	T	0.736842	0.244444	-0.492398	3.5493	intron_variant	MODIFIER	AGAP004742	c.-81-1438G>A		2L	9169	-	protein_coding_gene	AGAP004742	Pyruvate carboxylase [Source:UniProtKB/TrEMBL;Acc:A7UUW7]	NA	164	0.146437
2L	2998916	3008084	3005867	A	T	0.674419	0.357143	-0.317276	3.54923	intron_variant	MODIFIER	AGAP004742	c.-81-1083T>A		2L	9169	-	protein_coding_gene	AGAP004742	Pyruvate carboxylase [Source:UniProtKB/TrEMBL;Acc:A7UUW7]	NA	164	0.146437
2L	2998916	3008084	2999964	G	C	0.305085	0.72	0.414915	3.54804	synonymous_variant	LOW	AGAP004742	c.3129C>G	p.Pro1043Pro	2L	9169	-	protein_coding_gene	AGAP004742	Pyruvate carboxylase [Source:UniProtKB/TrEMBL;Acc:A7UUW7]	NA	164	0.146437
2L	2998916	3008084	3004641	T	C	0.803279	0.267857	-0.535422	3.54898	synonymous_variant	LOW	AGAP004742	c.63A>G	p.Leu21Leu	2L	9169	-	protein_coding_gene	AGAP004742	Pyruvate carboxylase [Source:UniProtKB/TrEMBL;Acc:A7UUW7]	NA	164	0.146437
2L	2998916	3008084	3005081	A	G	0.773585	0.3	-0.473585	3.54907	intron_variant	MODIFIER	AGAP004742	c.-81-297T>C		2L	9169	-	protein_coding_gene	AGAP004742	Pyruvate carboxylase [Source:UniProtKB/TrEMBL;Acc:A7UUW7]	NA	164	0.146437
2L	2998916	3008084	3005081	A	G	0.773585	0.3	-0.473585	3.54907	intron_variant	MODIFIER	AGAP004742	c.-81-297T>C		2L	9169	-	protein_coding_gene	AGAP004742	Pyruvate carboxylase [Source:UniProtKB/TrEMBL;Acc:A7UUW7]	NA	164	0.146437
2L	2998916	3008084	2999964	G	C	0.305085	0.72	0.414915	3.54804	upstream_gene_variant	MODIFIER	AGAP004741	c.-1821C>G		2L	9169	-	protein_coding_gene	AGAP004742	Pyruvate carboxylase [Source:UniProtKB/TrEMBL;Acc:A7UUW7]	NA	164	0.146437
2L	2998916	3008084	3000971	C	T	0.354839	0.666667	0.311828	3.54824	upstream_gene_variant	MODIFIER	AGAP004741	c.-2828G>A		2L	9169	-	protein_coding_gene	AGAP004742	Pyruvate carboxylase [Source:UniProtKB/TrEMBL;Acc:A7UUW7]	NA	164	0.146437
2L	2998916	3008084	3004641	T	C	0.803279	0.267857	-0.535422	3.54898	synonymous_variant	LOW	AGAP004742	c.63A>G	p.Leu21Leu	2L	9169	-	protein_coding_gene	AGAP004742	Pyruvate carboxylase [Source:UniProtKB/TrEMBL;Acc:A7UUW7]	NA	164	0.146437
2L	2998916	3008084	2999630	C	T	0.333333	0.678571	0.345238	3.54797	synonymous_variant	LOW	AGAP004742	c.3426G>A	p.Lys1142Lys	2L	9169	-	protein_coding_gene	AGAP004742	Pyruvate carboxylase [Source:UniProtKB/TrEMBL;Acc:A7UUW7]	NA	164	0.146437
2L	2998916	3008084	3003344	G	A	0.604651	0.338983	-0.265668	3.54872	synonymous_variant	LOW	AGAP004742	c.1284C>T	p.Val428Val	2L	9169	-	protein_coding_gene	AGAP004742	Pyruvate carboxylase [Source:UniProtKB/TrEMBL;Acc:A7UUW7]	NA	164	0.146437
2L	2998916	3008084	3004311	C	G	0.262295	0.7	0.437705	3.54891	intron_variant	MODIFIER	AGAP004742	c.354-37G>C		2L	9169	-	protein_coding_gene	AGAP004742	Pyruvate carboxylase [Source:UniProtKB/TrEMBL;Acc:A7UUW7]	NA	164	0.146437
2L	2998916	3008084	2999964	G	C	0.305085	0.72	0.414915	3.54804	synonymous_variant	LOW	AGAP004742	c.3177C>G	p.Pro1059Pro	2L	9169	-	protein_coding_gene	AGAP004742	Pyruvate carboxylase [Source:UniProtKB/TrEMBL;Acc:A7UUW7]	NA	164	0.146437
2L	2998916	3008084	3004682	T	G	0.774194	0.333333	-0.44086	3.54899	missense_variant	MODERATE	AGAP004742	c.22A>C	p.Ile8Leu	2L	9169	-	protein_coding_gene	AGAP004742	Pyruvate carboxylase [Source:UniProtKB/TrEMBL;Acc:A7UUW7]	NA	164	0.146437
2L	2998916	3008084	3003344	G	A	0.604651	0.338983	-0.265668	3.54872	synonymous_variant	LOW	AGAP004742	c.1284C>T	p.Val428Val	2L	9169	-	protein_coding_gene	AGAP004742	Pyruvate carboxylase [Source:UniProtKB/TrEMBL;Acc:A7UUW7]	NA	164	0.146437
2L	2998916	3008084	3000971	C	T	0.354839	0.666667	0.311828	3.54824	synonymous_variant	LOW	AGAP004742	c.2244G>A	p.Leu748Leu	2L	9169	-	protein_coding_gene	AGAP004742	Pyruvate carboxylase [Source:UniProtKB/TrEMBL;Acc:A7UUW7]	NA	164	0.146437
2L	2998916	3008084	3005217	T	C	0.686275	0.306122	-0.380152	3.54909	intron_variant	MODIFIER	AGAP004742	c.-81-433A>G		2L	9169	-	protein_coding_gene	AGAP004742	Pyruvate carboxylase [Source:UniProtKB/TrEMBL;Acc:A7UUW7]	NA	164	0.146437
2L	2998916	3008084	3005752	G	A	0.617021	0.355932	-0.261089	3.5492	intron_variant	MODIFIER	AGAP004742	c.-81-968C>T		2L	9169	-	protein_coding_gene	AGAP004742	Pyruvate carboxylase [Source:UniProtKB/TrEMBL;Acc:A7UUW7]	NA	164	0.146437
2L	2998916	3008084	3000971	C	T	0.354839	0.666667	0.311828	3.54824	synonymous_variant	LOW	AGAP004742	c.2196G>A	p.Leu732Leu	2L	9169	-	protein_coding_gene	AGAP004742	Pyruvate carboxylase [Source:UniProtKB/TrEMBL;Acc:A7UUW7]	NA	164	0.146437
2L	2998916	3008084	3004311	C	G	0.262295	0.7	0.437705	3.54891	intron_variant	MODIFIER	AGAP004742	c.354-37G>C		2L	9169	-	protein_coding_gene	AGAP004742	Pyruvate carboxylase [Source:UniProtKB/TrEMBL;Acc:A7UUW7]	NA	164	0.146437
2L	2998916	3008084	3002662	A	T	0.226415	0.808511	0.582096	3.54858	intron_variant	MODIFIER	AGAP004742	c.1606+360T>A		2L	9169	-	protein_coding_gene	AGAP004742	Pyruvate carboxylase [Source:UniProtKB/TrEMBL;Acc:A7UUW7]	NA	164	0.146437
2L	2998916	3008084	3002662	A	T	0.226415	0.808511	0.582096	3.54858	upstream_gene_variant	MODIFIER	AGAP004741	c.-4519T>A		2L	9169	-	protein_coding_gene	AGAP004742	Pyruvate carboxylase [Source:UniProtKB/TrEMBL;Acc:A7UUW7]	NA	164	0.146437
2L	2998916	3008084	3005217	T	C	0.686275	0.306122	-0.380152	3.54909	intron_variant	MODIFIER	AGAP004742	c.-81-433A>G		2L	9169	-	protein_coding_gene	AGAP004742	Pyruvate carboxylase [Source:UniProtKB/TrEMBL;Acc:A7UUW7]	NA	164	0.146437
2L	2998916	3008084	3005752	G	A	0.617021	0.355932	-0.261089	3.5492	intron_variant	MODIFIER	AGAP004742	c.-81-968C>T		2L	9169	-	protein_coding_gene	AGAP004742	Pyruvate carboxylase [Source:UniProtKB/TrEMBL;Acc:A7UUW7]	NA	164	0.146437
2L	3020238	3021140	3020319	G	A	0.3	0.673469	0.373469	3.55213	upstream_gene_variant	MODIFIER	skap	c.-1605G>A		2L	903	+	protein_coding_gene	AGAP004743	Transmembrane emp24 domain-containing protein	NA	15	0.109653
2L	3020238	3021140	3020302	A	G	0.271186	0.666667	0.39548	3.55213	synonymous_variant	LOW	AGAP004743	c.12A>G	p.Leu4Leu	2L	903	+	protein_coding_gene	AGAP004743	Transmembrane emp24 domain-containing protein	NA	15	0.109653
2L	3020238	3021140	3020447	C	T	0.370968	0.590909	0.219941	3.55216	intron_variant	MODIFIER	AGAP004743	c.133+24C>T		2L	903	+	protein_coding_gene	AGAP004743	Transmembrane emp24 domain-containing protein	NA	15	0.109653
2L	3020238	3021140	3020319	G	A	0.3	0.673469	0.373469	3.55213	missense_variant	MODERATE	AGAP004743	c.29G>A	p.Cys10Tyr	2L	903	+	protein_coding_gene	AGAP004743	Transmembrane emp24 domain-containing protein	NA	15	0.109653
2L	3020238	3021140	3020302	A	G	0.271186	0.666667	0.39548	3.55213	upstream_gene_variant	MODIFIER	skap	c.-1622A>G		2L	903	+	protein_coding_gene	AGAP004743	Transmembrane emp24 domain-containing protein	NA	15	0.109653
2L	3020238	3021140	3020341	A	T	0.280702	0.695652	0.41495	3.55214	upstream_gene_variant	MODIFIER	skap	c.-1583A>T		2L	903	+	protein_coding_gene	AGAP004743	Transmembrane emp24 domain-containing protein	NA	15	0.109653
2L	3020238	3021140	3020341	A	T	0.280702	0.695652	0.41495	3.55214	synonymous_variant	LOW	AGAP004743	c.51A>T	p.Val17Val	2L	903	+	protein_coding_gene	AGAP004743	Transmembrane emp24 domain-containing protein	NA	15	0.109653
2L	3020238	3021140	3020447	C	T	0.370968	0.590909	0.219941	3.55216	upstream_gene_variant	MODIFIER	skap	c.-1477C>T		2L	903	+	protein_coding_gene	AGAP004743	Transmembrane emp24 domain-containing protein	NA	15	0.109653
2L	3021774	3025711	3024598	A	G	0.373134	0.658537	0.285402	3.55299	downstream_gene_variant	MODIFIER	AGAP004743	c.*3464A>G		2L	3938	+	protein_coding_gene	AGAP004744	succinyl-CoA ligase beta subunit	NA	46	0.123015
2L	3021774	3025711	3024598	A	G	0.373134	0.658537	0.285402	3.55299	downstream_gene_variant	MODIFIER	AGAP004745	c.*1914T>C		2L	3938	+	protein_coding_gene	AGAP004744	succinyl-CoA ligase beta subunit	NA	46	0.123015
2L	3021774	3025711	3023202	G	A	0.684211	0.225806	-0.458404	3.55271	downstream_gene_variant	MODIFIER	AGAP004745	c.*3310C>T		2L	3938	+	protein_coding_gene	AGAP004744	succinyl-CoA ligase beta subunit	NA	46	0.123015
2L	3021774	3025711	3024598	A	G	0.373134	0.658537	0.285402	3.55299	downstream_gene_variant	MODIFIER	AGAP004745	c.*1914T>C		2L	3938	+	protein_coding_gene	AGAP004744	succinyl-CoA ligase beta subunit	NA	46	0.123015
2L	3021774	3025711	3023293	T	G	0.673913	0.22807	-0.445843	3.55273	intron_variant	MODIFIER	skap	c.474+28T>G		2L	3938	+	protein_coding_gene	AGAP004744	succinyl-CoA ligase beta subunit	NA	46	0.123015
2L	3021774	3025711	3024598	A	G	0.373134	0.658537	0.285402	3.55299	intron_variant	MODIFIER	skap	c.740-201A>G		2L	3938	+	protein_coding_gene	AGAP004744	succinyl-CoA ligase beta subunit	NA	46	0.123015
2L	3021774	3025711	3023293	T	G	0.673913	0.22807	-0.445843	3.55273	downstream_gene_variant	MODIFIER	AGAP004745	c.*3219A>C		2L	3938	+	protein_coding_gene	AGAP004744	succinyl-CoA ligase beta subunit	NA	46	0.123015
2L	3021774	3025711	3023293	T	G	0.673913	0.22807	-0.445843	3.55273	downstream_gene_variant	MODIFIER	AGAP004745	c.*3219A>C		2L	3938	+	protein_coding_gene	AGAP004744	succinyl-CoA ligase beta subunit	NA	46	0.123015
2L	3021774	3025711	3022634	G	C	0.368421	0.659091	0.29067	3.5526	downstream_gene_variant	MODIFIER	AGAP004743	c.*1500G>C		2L	3938	+	protein_coding_gene	AGAP004744	succinyl-CoA ligase beta subunit	NA	46	0.123015
2L	3021774	3025711	3022743	C	G	0.259259	0.666667	0.407407	3.55262	downstream_gene_variant	MODIFIER	AGAP004745	c.*3769G>C		2L	3938	+	protein_coding_gene	AGAP004744	succinyl-CoA ligase beta subunit	NA	46	0.123015
2L	3021774	3025711	3023293	T	G	0.673913	0.22807	-0.445843	3.55273	downstream_gene_variant	MODIFIER	AGAP004743	c.*2159T>G		2L	3938	+	protein_coding_gene	AGAP004744	succinyl-CoA ligase beta subunit	NA	46	0.123015
2L	3021774	3025711	3023202	G	A	0.684211	0.225806	-0.458404	3.55271	downstream_gene_variant	MODIFIER	AGAP004743	c.*2068G>A		2L	3938	+	protein_coding_gene	AGAP004744	succinyl-CoA ligase beta subunit	NA	46	0.123015
2L	3021774	3025711	3023202	G	A	0.684211	0.225806	-0.458404	3.55271	synonymous_variant	LOW	skap	c.411G>A	p.Val137Val	2L	3938	+	protein_coding_gene	AGAP004744	succinyl-CoA ligase beta subunit	NA	46	0.123015
2L	3021774	3025711	3022743	C	G	0.259259	0.666667	0.407407	3.55262	downstream_gene_variant	MODIFIER	AGAP004743	c.*1609C>G		2L	3938	+	protein_coding_gene	AGAP004744	succinyl-CoA ligase beta subunit	NA	46	0.123015
2L	3021774	3025711	3022634	G	C	0.368421	0.659091	0.29067	3.5526	downstream_gene_variant	MODIFIER	AGAP004745	c.*3878C>G		2L	3938	+	protein_coding_gene	AGAP004744	succinyl-CoA ligase beta subunit	NA	46	0.123015
2L	3021774	3025711	3022634	G	C	0.368421	0.659091	0.29067	3.5526	downstream_gene_variant	MODIFIER	AGAP004745	c.*3878C>G		2L	3938	+	protein_coding_gene	AGAP004744	succinyl-CoA ligase beta subunit	NA	46	0.123015
2L	3021774	3025711	3022743	C	G	0.259259	0.666667	0.407407	3.55262	intron_variant	MODIFIER	skap	c.159-134C>G		2L	3938	+	protein_coding_gene	AGAP004744	succinyl-CoA ligase beta subunit	NA	46	0.123015
2L	3021774	3025711	3022122	G	A	0.253968	0.695652	0.441684	3.55249	downstream_gene_variant	MODIFIER	AGAP004743	c.*988G>A		2L	3938	+	protein_coding_gene	AGAP004744	succinyl-CoA ligase beta subunit	NA	46	0.123015
2L	3021774	3025711	3022122	G	A	0.253968	0.695652	0.441684	3.55249	downstream_gene_variant	MODIFIER	AGAP004745	c.*4390C>T		2L	3938	+	protein_coding_gene	AGAP004744	succinyl-CoA ligase beta subunit	NA	46	0.123015
2L	3021774	3025711	3023202	G	A	0.684211	0.225806	-0.458404	3.55271	downstream_gene_variant	MODIFIER	AGAP004745	c.*3310C>T		2L	3938	+	protein_coding_gene	AGAP004744	succinyl-CoA ligase beta subunit	NA	46	0.123015
2L	3021774	3025711	3022743	C	G	0.259259	0.666667	0.407407	3.55262	downstream_gene_variant	MODIFIER	AGAP004745	c.*3769G>C		2L	3938	+	protein_coding_gene	AGAP004744	succinyl-CoA ligase beta subunit	NA	46	0.123015
2L	3021774	3025711	3022634	G	C	0.368421	0.659091	0.29067	3.5526	intron_variant	MODIFIER	skap	c.158+111G>C		2L	3938	+	protein_coding_gene	AGAP004744	succinyl-CoA ligase beta subunit	NA	46	0.123015
2L	3021774	3025711	3022122	G	A	0.253968	0.695652	0.441684	3.55249	downstream_gene_variant	MODIFIER	AGAP004745	c.*4390C>T		2L	3938	+	protein_coding_gene	AGAP004744	succinyl-CoA ligase beta subunit	NA	46	0.123015
2L	3021774	3025711	3022122	G	A	0.253968	0.695652	0.441684	3.55249	intron_variant	MODIFIER	skap	c.66+133G>A		2L	3938	+	protein_coding_gene	AGAP004744	succinyl-CoA ligase beta subunit	NA	46	0.123015
2L	3026377	3030357	3028265	G	T	0.190476	0.714286	0.52381	3.55373	synonymous_variant	LOW	AGAP004745	c.1821C>A	p.Thr607Thr	2L	3981	-	protein_coding_gene	AGAP004745	transcription elongation regulator 1	NA	NA	NA
2L	3026377	3030357	3028265	G	T	0.190476	0.714286	0.52381	3.55373	upstream_gene_variant	MODIFIER	Thoc5	c.-2509G>T		2L	3981	-	protein_coding_gene	AGAP004745	transcription elongation regulator 1	NA	NA	NA
2L	3026377	3030357	3028265	G	T	0.190476	0.714286	0.52381	3.55373	synonymous_variant	LOW	AGAP004745	c.1821C>A	p.Thr607Thr	2L	3981	-	protein_coding_gene	AGAP004745	transcription elongation regulator 1	NA	NA	NA
2L	3026377	3030357	3028628	C	T	0.310345	0.722222	0.411877	3.5538	synonymous_variant	LOW	AGAP004745	c.1458G>A	p.Glu486Glu	2L	3981	-	protein_coding_gene	AGAP004745	transcription elongation regulator 1	NA	NA	NA
2L	3026377	3030357	3028628	C	T	0.310345	0.722222	0.411877	3.5538	downstream_gene_variant	MODIFIER	skap	c.*3228C>T		2L	3981	-	protein_coding_gene	AGAP004745	transcription elongation regulator 1	NA	NA	NA
2L	3026377	3030357	3028628	C	T	0.310345	0.722222	0.411877	3.5538	upstream_gene_variant	MODIFIER	Thoc5	c.-2146C>T		2L	3981	-	protein_coding_gene	AGAP004745	transcription elongation regulator 1	NA	NA	NA
2L	3026377	3030357	3028628	C	T	0.310345	0.722222	0.411877	3.5538	synonymous_variant	LOW	AGAP004745	c.1458G>A	p.Glu486Glu	2L	3981	-	protein_coding_gene	AGAP004745	transcription elongation regulator 1	NA	NA	NA
2L	3026377	3030357	3029180	T	C	0.321429	0.613636	0.292208	3.55391	downstream_gene_variant	MODIFIER	AGAP004747	c.*4898A>G		2L	3981	-	protein_coding_gene	AGAP004745	transcription elongation regulator 1	NA	NA	NA
2L	3026377	3030357	3029180	T	C	0.321429	0.613636	0.292208	3.55391	downstream_gene_variant	MODIFIER	skap	c.*3780T>C		2L	3981	-	protein_coding_gene	AGAP004745	transcription elongation regulator 1	NA	NA	NA
2L	3026377	3030357	3029180	T	C	0.321429	0.613636	0.292208	3.55391	synonymous_variant	LOW	AGAP004745	c.906A>G	p.Pro302Pro	2L	3981	-	protein_coding_gene	AGAP004745	transcription elongation regulator 1	NA	NA	NA
2L	3026377	3030357	3029180	T	C	0.321429	0.613636	0.292208	3.55391	upstream_gene_variant	MODIFIER	Thoc5	c.-1594T>C		2L	3981	-	protein_coding_gene	AGAP004745	transcription elongation regulator 1	NA	NA	NA
2L	3026377	3030357	3029180	T	C	0.321429	0.613636	0.292208	3.55391	synonymous_variant	LOW	AGAP004745	c.906A>G	p.Pro302Pro	2L	3981	-	protein_coding_gene	AGAP004745	transcription elongation regulator 1	NA	NA	NA
2L	3026377	3030357	3029213	C	A	0.272727	0.553191	0.280464	3.55392	synonymous_variant	LOW	AGAP004745	c.873G>T	p.Pro291Pro	2L	3981	-	protein_coding_gene	AGAP004745	transcription elongation regulator 1	NA	NA	NA
2L	3026377	3030357	3029213	C	A	0.272727	0.553191	0.280464	3.55392	upstream_gene_variant	MODIFIER	Thoc5	c.-1561C>A		2L	3981	-	protein_coding_gene	AGAP004745	transcription elongation regulator 1	NA	NA	NA
2L	3026377	3030357	3029213	C	A	0.272727	0.553191	0.280464	3.55392	synonymous_variant	LOW	AGAP004745	c.873G>T	p.Pro291Pro	2L	3981	-	protein_coding_gene	AGAP004745	transcription elongation regulator 1	NA	NA	NA
2L	3026377	3030357	3029213	C	A	0.272727	0.553191	0.280464	3.55392	downstream_gene_variant	MODIFIER	skap	c.*3813C>A		2L	3981	-	protein_coding_gene	AGAP004745	transcription elongation regulator 1	NA	NA	NA
2L	3026377	3030357	3029213	C	A	0.272727	0.553191	0.280464	3.55392	downstream_gene_variant	MODIFIER	AGAP004747	c.*4865G>T		2L	3981	-	protein_coding_gene	AGAP004745	transcription elongation regulator 1	NA	NA	NA
2L	3026377	3030357	3029229	A	G	0.269231	0.596154	0.326923	3.55392	missense_variant	MODERATE	AGAP004745	c.857T>C	p.Leu286Pro	2L	3981	-	protein_coding_gene	AGAP004745	transcription elongation regulator 1	NA	NA	NA
2L	3026377	3030357	3029229	A	G	0.269231	0.596154	0.326923	3.55392	downstream_gene_variant	MODIFIER	AGAP004747	c.*4849T>C		2L	3981	-	protein_coding_gene	AGAP004745	transcription elongation regulator 1	NA	NA	NA
2L	3026377	3030357	3029229	A	G	0.269231	0.596154	0.326923	3.55392	downstream_gene_variant	MODIFIER	skap	c.*3829A>G		2L	3981	-	protein_coding_gene	AGAP004745	transcription elongation regulator 1	NA	NA	NA
2L	3026377	3030357	3029229	A	G	0.269231	0.596154	0.326923	3.55392	missense_variant	MODERATE	AGAP004745	c.857T>C	p.Leu286Pro	2L	3981	-	protein_coding_gene	AGAP004745	transcription elongation regulator 1	NA	NA	NA
2L	3026377	3030357	3029229	A	G	0.269231	0.596154	0.326923	3.55392	upstream_gene_variant	MODIFIER	Thoc5	c.-1545A>G		2L	3981	-	protein_coding_gene	AGAP004745	transcription elongation regulator 1	NA	NA	NA
2L	3026377	3030357	3029278	C	A	0.259259	0.509091	0.249832	3.55393	splice_region_variant&intron_variant	LOW	AGAP004745	c.812-4G>T		2L	3981	-	protein_coding_gene	AGAP004745	transcription elongation regulator 1	NA	NA	NA
2L	3026377	3030357	3029278	C	A	0.259259	0.509091	0.249832	3.55393	downstream_gene_variant	MODIFIER	skap	c.*3878C>A		2L	3981	-	protein_coding_gene	AGAP004745	transcription elongation regulator 1	NA	NA	NA
2L	3026377	3030357	3029278	C	A	0.259259	0.509091	0.249832	3.55393	upstream_gene_variant	MODIFIER	Thoc5	c.-1496C>A		2L	3981	-	protein_coding_gene	AGAP004745	transcription elongation regulator 1	NA	NA	NA
2L	3026377	3030357	3029278	C	A	0.259259	0.509091	0.249832	3.55393	splice_region_variant&intron_variant	LOW	AGAP004745	c.812-4G>T		2L	3981	-	protein_coding_gene	AGAP004745	transcription elongation regulator 1	NA	NA	NA
2L	3026377	3030357	3029278	C	A	0.259259	0.509091	0.249832	3.55393	downstream_gene_variant	MODIFIER	AGAP004747	c.*4800G>T		2L	3981	-	protein_coding_gene	AGAP004745	transcription elongation regulator 1	NA	NA	NA
2L	3026377	3030357	3029332	T	C	0.290909	0.509434	0.218525	3.55394	upstream_gene_variant	MODIFIER	Thoc5	c.-1442T>C		2L	3981	-	protein_coding_gene	AGAP004745	transcription elongation regulator 1	NA	NA	NA
2L	3026377	3030357	3029332	T	C	0.290909	0.509434	0.218525	3.55394	intron_variant	MODIFIER	AGAP004745	c.811+21A>G		2L	3981	-	protein_coding_gene	AGAP004745	transcription elongation regulator 1	NA	NA	NA
2L	3026377	3030357	3029332	T	C	0.290909	0.509434	0.218525	3.55394	downstream_gene_variant	MODIFIER	AGAP004747	c.*4746A>G		2L	3981	-	protein_coding_gene	AGAP004745	transcription elongation regulator 1	NA	NA	NA
2L	3026377	3030357	3029332	T	C	0.290909	0.509434	0.218525	3.55394	downstream_gene_variant	MODIFIER	skap	c.*3932T>C		2L	3981	-	protein_coding_gene	AGAP004745	transcription elongation regulator 1	NA	NA	NA
2L	3026377	3030357	3029332	T	C	0.290909	0.509434	0.218525	3.55394	intron_variant	MODIFIER	AGAP004745	c.811+21A>G		2L	3981	-	protein_coding_gene	AGAP004745	transcription elongation regulator 1	NA	NA	NA
2L	3026377	3030357	3026857	G	T	0.618182	0.195652	-0.42253	3.55345	downstream_gene_variant	MODIFIER	skap	c.*1457G>T		2L	3981	-	protein_coding_gene	AGAP004745	transcription elongation regulator 1	NA	NA	NA
2L	3026377	3030357	3026857	G	T	0.618182	0.195652	-0.42253	3.55345	intron_variant	MODIFIER	AGAP004745	c.2790+20C>A		2L	3981	-	protein_coding_gene	AGAP004745	transcription elongation regulator 1	NA	NA	NA
2L	3026377	3030357	3026857	G	T	0.618182	0.195652	-0.42253	3.55345	intron_variant	MODIFIER	AGAP004745	c.2952+20C>A		2L	3981	-	protein_coding_gene	AGAP004745	transcription elongation regulator 1	NA	NA	NA
2L	3026377	3030357	3026857	G	T	0.618182	0.195652	-0.42253	3.55345	upstream_gene_variant	MODIFIER	Thoc5	c.-3917G>T		2L	3981	-	protein_coding_gene	AGAP004745	transcription elongation regulator 1	NA	NA	NA
2L	3026377	3030357	3027521	G	A	0.264151	0.709091	0.44494	3.55358	upstream_gene_variant	MODIFIER	Thoc5	c.-3253G>A		2L	3981	-	protein_coding_gene	AGAP004745	transcription elongation regulator 1	NA	NA	NA
2L	3026377	3030357	3027521	G	A	0.264151	0.709091	0.44494	3.55358	synonymous_variant	LOW	AGAP004745	c.2388C>T	p.Arg796Arg	2L	3981	-	protein_coding_gene	AGAP004745	transcription elongation regulator 1	NA	NA	NA
2L	3026377	3030357	3027521	G	A	0.264151	0.709091	0.44494	3.55358	synonymous_variant	LOW	AGAP004745	c.2388C>T	p.Arg796Arg	2L	3981	-	protein_coding_gene	AGAP004745	transcription elongation regulator 1	NA	NA	NA
2L	3026377	3030357	3027521	G	A	0.264151	0.709091	0.44494	3.55358	downstream_gene_variant	MODIFIER	skap	c.*2121G>A		2L	3981	-	protein_coding_gene	AGAP004745	transcription elongation regulator 1	NA	NA	NA
2L	3026377	3030357	3027840	G	T	0.316667	0.622642	0.305975	3.55364	intron_variant	MODIFIER	AGAP004745	c.2109+29C>A		2L	3981	-	protein_coding_gene	AGAP004745	transcription elongation regulator 1	NA	NA	NA
2L	3026377	3030357	3027840	G	T	0.316667	0.622642	0.305975	3.55364	upstream_gene_variant	MODIFIER	Thoc5	c.-2934G>T		2L	3981	-	protein_coding_gene	AGAP004745	transcription elongation regulator 1	NA	NA	NA
2L	3026377	3030357	3027840	G	T	0.316667	0.622642	0.305975	3.55364	downstream_gene_variant	MODIFIER	skap	c.*2440G>T		2L	3981	-	protein_coding_gene	AGAP004745	transcription elongation regulator 1	NA	NA	NA
2L	3026377	3030357	3027840	G	T	0.316667	0.622642	0.305975	3.55364	intron_variant	MODIFIER	AGAP004745	c.2109+29C>A		2L	3981	-	protein_coding_gene	AGAP004745	transcription elongation regulator 1	NA	NA	NA
2L	3026377	3030357	3028265	G	T	0.190476	0.714286	0.52381	3.55373	downstream_gene_variant	MODIFIER	skap	c.*2865G>T		2L	3981	-	protein_coding_gene	AGAP004745	transcription elongation regulator 1	NA	NA	NA
2L	3026377	3030357	3029360	G	A	0.311475	0.526316	0.21484	3.55395	downstream_gene_variant	MODIFIER	skap	c.*3960G>A		2L	3981	-	protein_coding_gene	AGAP004745	transcription elongation regulator 1	NA	NA	NA
2L	3026377	3030357	3029360	G	A	0.311475	0.526316	0.21484	3.55395	synonymous_variant	LOW	AGAP004745	c.804C>T	p.Asp268Asp	2L	3981	-	protein_coding_gene	AGAP004745	transcription elongation regulator 1	NA	NA	NA
2L	3026377	3030357	3029360	G	A	0.311475	0.526316	0.21484	3.55395	downstream_gene_variant	MODIFIER	AGAP004747	c.*4718C>T		2L	3981	-	protein_coding_gene	AGAP004745	transcription elongation regulator 1	NA	NA	NA
2L	3026377	3030357	3029360	G	A	0.311475	0.526316	0.21484	3.55395	upstream_gene_variant	MODIFIER	Thoc5	c.-1414G>A		2L	3981	-	protein_coding_gene	AGAP004745	transcription elongation regulator 1	NA	NA	NA
2L	3026377	3030357	3029360	G	A	0.311475	0.526316	0.21484	3.55395	synonymous_variant	LOW	AGAP004745	c.804C>T	p.Asp268Asp	2L	3981	-	protein_coding_gene	AGAP004745	transcription elongation regulator 1	NA	NA	NA
2L	3026377	3030357	3029855	A	G	0.290909	0.652174	0.361265	3.55405	upstream_gene_variant	MODIFIER	Thoc5	c.-919A>G		2L	3981	-	protein_coding_gene	AGAP004745	transcription elongation regulator 1	NA	NA	NA
2L	3026377	3030357	3029855	A	G	0.290909	0.652174	0.361265	3.55405	downstream_gene_variant	MODIFIER	AGAP004747	c.*4223T>C		2L	3981	-	protein_coding_gene	AGAP004745	transcription elongation regulator 1	NA	NA	NA
2L	3026377	3030357	3029855	A	G	0.290909	0.652174	0.361265	3.55405	synonymous_variant	LOW	AGAP004745	c.309T>C	p.Arg103Arg	2L	3981	-	protein_coding_gene	AGAP004745	transcription elongation regulator 1	NA	NA	NA
2L	3026377	3030357	3029855	A	G	0.290909	0.652174	0.361265	3.55405	synonymous_variant	LOW	AGAP004745	c.309T>C	p.Arg103Arg	2L	3981	-	protein_coding_gene	AGAP004745	transcription elongation regulator 1	NA	NA	NA
2L	3026377	3030357	3029855	A	G	0.290909	0.652174	0.361265	3.55405	downstream_gene_variant	MODIFIER	skap	c.*4455A>G		2L	3981	-	protein_coding_gene	AGAP004745	transcription elongation regulator 1	NA	NA	NA
2L	3030691	3033267	3032276	G	A	0.244444	0.655172	0.410728	3.55454	synonymous_variant	LOW	Thoc5	c.1374G>A	p.Gln458Gln	2L	2577	+	protein_coding_gene	AGAP004746	THO complex subunit 5	Thoc5	21	0.173708
2L	3030691	3033267	3032276	G	A	0.244444	0.655172	0.410728	3.55454	upstream_gene_variant	MODIFIER	AGAP004745	c.-2032C>T		2L	2577	+	protein_coding_gene	AGAP004746	THO complex subunit 5	Thoc5	21	0.173708
2L	3030691	3033267	3032276	G	A	0.244444	0.655172	0.410728	3.55454	upstream_gene_variant	MODIFIER	AGAP004745	c.-2032C>T		2L	2577	+	protein_coding_gene	AGAP004746	THO complex subunit 5	Thoc5	21	0.173708
2L	3030691	3033267	3032389	C	T	0.708333	0.203704	-0.50463	3.55456	upstream_gene_variant	MODIFIER	AGAP004745	c.-2145G>A		2L	2577	+	protein_coding_gene	AGAP004746	THO complex subunit 5	Thoc5	21	0.173708
2L	3030691	3033267	3032389	C	T	0.708333	0.203704	-0.50463	3.55456	upstream_gene_variant	MODIFIER	AGAP004745	c.-2145G>A		2L	2577	+	protein_coding_gene	AGAP004746	THO complex subunit 5	Thoc5	21	0.173708
2L	3030691	3033267	3031464	A	G	0.292308	0.723404	0.431097	3.55437	upstream_gene_variant	MODIFIER	AGAP004745	c.-1220T>C		2L	2577	+	protein_coding_gene	AGAP004746	THO complex subunit 5	Thoc5	21	0.173708
2L	3030691	3033267	3031473	C	T	0.269841	0.729167	0.459325	3.55437	downstream_gene_variant	MODIFIER	AGAP004747	c.*2605G>A		2L	2577	+	protein_coding_gene	AGAP004746	THO complex subunit 5	Thoc5	21	0.173708
2L	3030691	3033267	3033209	A	T	0.285714	0.655172	0.369458	3.55472	downstream_gene_variant	MODIFIER	AGAP004748	c.*4842T>A		2L	2577	+	protein_coding_gene	AGAP004746	THO complex subunit 5	Thoc5	21	0.173708
2L	3030691	3033267	3033209	A	T	0.285714	0.655172	0.369458	3.55472	3_prime_UTR_variant	MODIFIER	Thoc5	c.*50A>T		2L	2577	+	protein_coding_gene	AGAP004746	THO complex subunit 5	Thoc5	21	0.173708
2L	3030691	3033267	3031997	A	G	0.306122	0.594203	0.28808	3.55448	downstream_gene_variant	MODIFIER	AGAP004747	c.*2081T>C		2L	2577	+	protein_coding_gene	AGAP004746	THO complex subunit 5	Thoc5	21	0.173708
2L	3030691	3033267	3033209	A	T	0.285714	0.655172	0.369458	3.55472	upstream_gene_variant	MODIFIER	AGAP004745	c.-2965T>A		2L	2577	+	protein_coding_gene	AGAP004746	THO complex subunit 5	Thoc5	21	0.173708
2L	3030691	3033267	3031473	C	T	0.269841	0.729167	0.459325	3.55437	upstream_gene_variant	MODIFIER	AGAP004745	c.-1229G>A		2L	2577	+	protein_coding_gene	AGAP004746	THO complex subunit 5	Thoc5	21	0.173708
2L	3030691	3033267	3031464	A	G	0.292308	0.723404	0.431097	3.55437	upstream_gene_variant	MODIFIER	AGAP004745	c.-1220T>C		2L	2577	+	protein_coding_gene	AGAP004746	THO complex subunit 5	Thoc5	21	0.173708
2L	3030691	3033267	3031997	A	G	0.306122	0.594203	0.28808	3.55448	upstream_gene_variant	MODIFIER	AGAP004745	c.-1753T>C		2L	2577	+	protein_coding_gene	AGAP004746	THO complex subunit 5	Thoc5	21	0.173708
2L	3030691	3033267	3031473	C	T	0.269841	0.729167	0.459325	3.55437	synonymous_variant	LOW	Thoc5	c.633C>T	p.Ala211Ala	2L	2577	+	protein_coding_gene	AGAP004746	THO complex subunit 5	Thoc5	21	0.173708
2L	3030691	3033267	3031464	A	G	0.292308	0.723404	0.431097	3.55437	synonymous_variant	LOW	Thoc5	c.624A>G	p.Glu208Glu	2L	2577	+	protein_coding_gene	AGAP004746	THO complex subunit 5	Thoc5	21	0.173708
2L	3030691	3033267	3032276	G	A	0.244444	0.655172	0.410728	3.55454	downstream_gene_variant	MODIFIER	AGAP004747	c.*1802C>T		2L	2577	+	protein_coding_gene	AGAP004746	THO complex subunit 5	Thoc5	21	0.173708
2L	3030691	3033267	3031495	T	C	0.241935	0.733333	0.491398	3.55438	synonymous_variant	LOW	Thoc5	c.655T>C	p.Leu219Leu	2L	2577	+	protein_coding_gene	AGAP004746	THO complex subunit 5	Thoc5	21	0.173708
2L	3030691	3033267	3031464	A	G	0.292308	0.723404	0.431097	3.55437	downstream_gene_variant	MODIFIER	AGAP004747	c.*2614T>C		2L	2577	+	protein_coding_gene	AGAP004746	THO complex subunit 5	Thoc5	21	0.173708
2L	3030691	3033267	3033209	A	T	0.285714	0.655172	0.369458	3.55472	downstream_gene_variant	MODIFIER	AGAP004747	c.*869T>A		2L	2577	+	protein_coding_gene	AGAP004746	THO complex subunit 5	Thoc5	21	0.173708
2L	3030691	3033267	3032389	C	T	0.708333	0.203704	-0.50463	3.55456	downstream_gene_variant	MODIFIER	AGAP004747	c.*1689G>A		2L	2577	+	protein_coding_gene	AGAP004746	THO complex subunit 5	Thoc5	21	0.173708
2L	3030691	3033267	3033209	A	T	0.285714	0.655172	0.369458	3.55472	upstream_gene_variant	MODIFIER	AGAP004745	c.-2965T>A		2L	2577	+	protein_coding_gene	AGAP004746	THO complex subunit 5	Thoc5	21	0.173708
2L	3030691	3033267	3031495	T	C	0.241935	0.733333	0.491398	3.55438	downstream_gene_variant	MODIFIER	AGAP004747	c.*2583A>G		2L	2577	+	protein_coding_gene	AGAP004746	THO complex subunit 5	Thoc5	21	0.173708
2L	3030691	3033267	3031495	T	C	0.241935	0.733333	0.491398	3.55438	upstream_gene_variant	MODIFIER	AGAP004745	c.-1251A>G		2L	2577	+	protein_coding_gene	AGAP004746	THO complex subunit 5	Thoc5	21	0.173708
2L	3030691	3033267	3032389	C	T	0.708333	0.203704	-0.50463	3.55456	missense_variant	MODERATE	Thoc5	c.1487C>T	p.Thr496Met	2L	2577	+	protein_coding_gene	AGAP004746	THO complex subunit 5	Thoc5	21	0.173708
2L	3030691	3033267	3031997	A	G	0.306122	0.594203	0.28808	3.55448	upstream_gene_variant	MODIFIER	AGAP004745	c.-1753T>C		2L	2577	+	protein_coding_gene	AGAP004746	THO complex subunit 5	Thoc5	21	0.173708
2L	3030691	3033267	3031997	A	G	0.306122	0.594203	0.28808	3.55448	synonymous_variant	LOW	Thoc5	c.1095A>G	p.Arg365Arg	2L	2577	+	protein_coding_gene	AGAP004746	THO complex subunit 5	Thoc5	21	0.173708
2L	3030691	3033267	3031495	T	C	0.241935	0.733333	0.491398	3.55438	upstream_gene_variant	MODIFIER	AGAP004745	c.-1251A>G		2L	2577	+	protein_coding_gene	AGAP004746	THO complex subunit 5	Thoc5	21	0.173708
2L	3030691	3033267	3031473	C	T	0.269841	0.729167	0.459325	3.55437	upstream_gene_variant	MODIFIER	AGAP004745	c.-1229G>A		2L	2577	+	protein_coding_gene	AGAP004746	THO complex subunit 5	Thoc5	21	0.173708
2L	3034014	3037695	3034724	T	A	0.283019	0.614035	0.331016	3.55503	downstream_gene_variant	MODIFIER	AGAP004748	c.*3327A>T		2L	3682	-	protein_coding_gene	AGAP004747	Uncharacterized protein C05D11.1	NA	35	0.137115
2L	3034014	3037695	3034724	T	A	0.283019	0.614035	0.331016	3.55503	upstream_gene_variant	MODIFIER	AGAP004749	c.-3998T>A		2L	3682	-	protein_coding_gene	AGAP004747	Uncharacterized protein C05D11.1	NA	35	0.137115
2L	3034014	3037695	3036342	G	A	0.285714	0.727273	0.441558	3.55535	downstream_gene_variant	MODIFIER	Thoc5	c.*3183G>A		2L	3682	-	protein_coding_gene	AGAP004747	Uncharacterized protein C05D11.1	NA	35	0.137115
2L	3034014	3037695	3036342	G	A	0.285714	0.727273	0.441558	3.55535	downstream_gene_variant	MODIFIER	AGAP004748	c.*1709C>T		2L	3682	-	protein_coding_gene	AGAP004747	Uncharacterized protein C05D11.1	NA	35	0.137115
2L	3034014	3037695	3034987	C	T	0.296296	0.625	0.328704	3.55508	downstream_gene_variant	MODIFIER	AGAP004748	c.*3064G>A		2L	3682	-	protein_coding_gene	AGAP004747	Uncharacterized protein C05D11.1	NA	35	0.137115
2L	3034014	3037695	3035677	T	G	0.322034	0.7	0.377966	3.55522	upstream_gene_variant	MODIFIER	AGAP004749	c.-3045T>G		2L	3682	-	protein_coding_gene	AGAP004747	Uncharacterized protein C05D11.1	NA	35	0.137115
2L	3034014	3037695	3034987	C	T	0.296296	0.625	0.328704	3.55508	upstream_gene_variant	MODIFIER	AGAP004749	c.-3735C>T		2L	3682	-	protein_coding_gene	AGAP004747	Uncharacterized protein C05D11.1	NA	35	0.137115
2L	3034014	3037695	3036342	G	A	0.285714	0.727273	0.441558	3.55535	downstream_gene_variant	MODIFIER	AGAP004750	c.*6175C>T		2L	3682	-	protein_coding_gene	AGAP004747	Uncharacterized protein C05D11.1	NA	35	0.137115
2L	3034014	3037695	3036342	G	A	0.285714	0.727273	0.441558	3.55535	missense_variant	MODERATE	AGAP004747	c.1229C>T	p.Thr410Ile	2L	3682	-	protein_coding_gene	AGAP004747	Uncharacterized protein C05D11.1	NA	35	0.137115
2L	3034014	3037695	3034724	T	A	0.283019	0.614035	0.331016	3.55503	upstream_gene_variant	MODIFIER	AGAP004749	c.-4078T>A		2L	3682	-	protein_coding_gene	AGAP004747	Uncharacterized protein C05D11.1	NA	35	0.137115
2L	3034014	3037695	3035677	T	G	0.322034	0.7	0.377966	3.55522	intron_variant	MODIFIER	AGAP004747	c.1663-49A>C		2L	3682	-	protein_coding_gene	AGAP004747	Uncharacterized protein C05D11.1	NA	35	0.137115
2L	3034014	3037695	3034724	T	A	0.283019	0.614035	0.331016	3.55503	synonymous_variant	LOW	AGAP004747	c.2493A>T	p.Pro831Pro	2L	3682	-	protein_coding_gene	AGAP004747	Uncharacterized protein C05D11.1	NA	35	0.137115
2L	3034014	3037695	3036342	G	A	0.285714	0.727273	0.441558	3.55535	upstream_gene_variant	MODIFIER	AGAP004749	c.-2380G>A		2L	3682	-	protein_coding_gene	AGAP004747	Uncharacterized protein C05D11.1	NA	35	0.137115
2L	3034014	3037695	3034724	T	A	0.283019	0.614035	0.331016	3.55503	downstream_gene_variant	MODIFIER	Thoc5	c.*1565T>A		2L	3682	-	protein_coding_gene	AGAP004747	Uncharacterized protein C05D11.1	NA	35	0.137115
2L	3034014	3037695	3034724	T	A	0.283019	0.614035	0.331016	3.55503	upstream_gene_variant	MODIFIER	AGAP004745	c.-4480A>T		2L	3682	-	protein_coding_gene	AGAP004747	Uncharacterized protein C05D11.1	NA	35	0.137115
2L	3034014	3037695	3034987	C	T	0.296296	0.625	0.328704	3.55508	downstream_gene_variant	MODIFIER	Thoc5	c.*1828C>T		2L	3682	-	protein_coding_gene	AGAP004747	Uncharacterized protein C05D11.1	NA	35	0.137115
2L	3034014	3037695	3035677	T	G	0.322034	0.7	0.377966	3.55522	upstream_gene_variant	MODIFIER	AGAP004749	c.-3125T>G		2L	3682	-	protein_coding_gene	AGAP004747	Uncharacterized protein C05D11.1	NA	35	0.137115
2L	3034014	3037695	3036342	G	A	0.285714	0.727273	0.441558	3.55535	downstream_gene_variant	MODIFIER	AGAP004750	c.*6175C>T		2L	3682	-	protein_coding_gene	AGAP004747	Uncharacterized protein C05D11.1	NA	35	0.137115
2L	3034014	3037695	3035677	T	G	0.322034	0.7	0.377966	3.55522	downstream_gene_variant	MODIFIER	AGAP004748	c.*2374A>C		2L	3682	-	protein_coding_gene	AGAP004747	Uncharacterized protein C05D11.1	NA	35	0.137115
2L	3034014	3037695	3035677	T	G	0.322034	0.7	0.377966	3.55522	downstream_gene_variant	MODIFIER	Thoc5	c.*2518T>G		2L	3682	-	protein_coding_gene	AGAP004747	Uncharacterized protein C05D11.1	NA	35	0.137115
2L	3034014	3037695	3034987	C	T	0.296296	0.625	0.328704	3.55508	upstream_gene_variant	MODIFIER	AGAP004745	c.-4743G>A		2L	3682	-	protein_coding_gene	AGAP004747	Uncharacterized protein C05D11.1	NA	35	0.137115
2L	3034014	3037695	3036342	G	A	0.285714	0.727273	0.441558	3.55535	upstream_gene_variant	MODIFIER	AGAP004749	c.-2460G>A		2L	3682	-	protein_coding_gene	AGAP004747	Uncharacterized protein C05D11.1	NA	35	0.137115
2L	3034014	3037695	3034987	C	T	0.296296	0.625	0.328704	3.55508	upstream_gene_variant	MODIFIER	AGAP004745	c.-4743G>A		2L	3682	-	protein_coding_gene	AGAP004747	Uncharacterized protein C05D11.1	NA	35	0.137115
2L	3034014	3037695	3034724	T	A	0.283019	0.614035	0.331016	3.55503	upstream_gene_variant	MODIFIER	AGAP004745	c.-4480A>T		2L	3682	-	protein_coding_gene	AGAP004747	Uncharacterized protein C05D11.1	NA	35	0.137115
2L	3034014	3037695	3034987	C	T	0.296296	0.625	0.328704	3.55508	upstream_gene_variant	MODIFIER	AGAP004749	c.-3815C>T		2L	3682	-	protein_coding_gene	AGAP004747	Uncharacterized protein C05D11.1	NA	35	0.137115
2L	3034014	3037695	3034987	C	T	0.296296	0.625	0.328704	3.55508	synonymous_variant	LOW	AGAP004747	c.2304G>A	p.Val768Val	2L	3682	-	protein_coding_gene	AGAP004747	Uncharacterized protein C05D11.1	NA	35	0.137115
2L	3038604	3040277	3039019	G	A	0.266667	0.775862	0.509195	3.55589	downstream_gene_variant	MODIFIER	AGAP004750	c.*3498C>T		2L	1674	+	protein_coding_gene	AGAP004749	coproporphyrinogen III oxidase	NA	31	0.15189
2L	3038604	3040277	3039038	G	A	0.272727	0.741379	0.468652	3.55589	synonymous_variant	LOW	AGAP004749	c.168G>A	p.Val56Val	2L	1674	+	protein_coding_gene	AGAP004749	coproporphyrinogen III oxidase	NA	31	0.15189
2L	3038604	3040277	3040014	A	G	0.740741	0.393443	-0.347298	3.55609	intron_variant	MODIFIER	AGAP004749	c.1102-36A>G		2L	1674	+	protein_coding_gene	AGAP004749	coproporphyrinogen III oxidase	NA	31	0.15189
2L	3038604	3040277	3039062	T	A	0.266667	0.727273	0.460606	3.5559	upstream_gene_variant	MODIFIER	AGAP004747	c.-1492A>T		2L	1674	+	protein_coding_gene	AGAP004749	coproporphyrinogen III oxidase	NA	31	0.15189
2L	3038604	3040277	3039019	G	A	0.266667	0.775862	0.509195	3.55589	missense_variant	MODERATE	AGAP004749	c.149G>A	p.Cys50Tyr	2L	1674	+	protein_coding_gene	AGAP004749	coproporphyrinogen III oxidase	NA	31	0.15189
2L	3038604	3040277	3039019	G	A	0.266667	0.775862	0.509195	3.55589	downstream_gene_variant	MODIFIER	AGAP004750	c.*3498C>T		2L	1674	+	protein_coding_gene	AGAP004749	coproporphyrinogen III oxidase	NA	31	0.15189
2L	3038604	3040277	3039948	C	T	0.759259	0.355932	-0.403327	3.55608	upstream_gene_variant	MODIFIER	AGAP004748	c.-1665G>A		2L	1674	+	protein_coding_gene	AGAP004749	coproporphyrinogen III oxidase	NA	31	0.15189
2L	3038604	3040277	3039062	T	A	0.266667	0.727273	0.460606	3.5559	upstream_gene_variant	MODIFIER	AGAP004748	c.-779A>T		2L	1674	+	protein_coding_gene	AGAP004749	coproporphyrinogen III oxidase	NA	31	0.15189
2L	3038604	3040277	3039948	C	T	0.759259	0.355932	-0.403327	3.55608	downstream_gene_variant	MODIFIER	AGAP004750	c.*2569G>A		2L	1674	+	protein_coding_gene	AGAP004749	coproporphyrinogen III oxidase	NA	31	0.15189
2L	3038604	3040277	3039019	G	A	0.266667	0.775862	0.509195	3.55589	upstream_gene_variant	MODIFIER	AGAP004748	c.-736C>T		2L	1674	+	protein_coding_gene	AGAP004749	coproporphyrinogen III oxidase	NA	31	0.15189
2L	3038604	3040277	3039062	T	A	0.266667	0.727273	0.460606	3.5559	synonymous_variant	LOW	AGAP004749	c.192T>A	p.Ala64Ala	2L	1674	+	protein_coding_gene	AGAP004749	coproporphyrinogen III oxidase	NA	31	0.15189
2L	3038604	3040277	3039203	G	A	0.290323	0.702703	0.41238	3.55593	synonymous_variant	LOW	AGAP004749	c.333G>A	p.Glu111Glu	2L	1674	+	protein_coding_gene	AGAP004749	coproporphyrinogen III oxidase	NA	31	0.15189
2L	3038604	3040277	3040014	A	G	0.740741	0.393443	-0.347298	3.55609	upstream_gene_variant	MODIFIER	AGAP004747	c.-2444T>C		2L	1674	+	protein_coding_gene	AGAP004749	coproporphyrinogen III oxidase	NA	31	0.15189
2L	3038604	3040277	3039019	G	A	0.266667	0.775862	0.509195	3.55589	missense_variant	MODERATE	AGAP004749	c.149G>A	p.Cys50Tyr	2L	1674	+	protein_coding_gene	AGAP004749	coproporphyrinogen III oxidase	NA	31	0.15189
2L	3038604	3040277	3039019	G	A	0.266667	0.775862	0.509195	3.55589	upstream_gene_variant	MODIFIER	AGAP004747	c.-1449C>T		2L	1674	+	protein_coding_gene	AGAP004749	coproporphyrinogen III oxidase	NA	31	0.15189
2L	3038604	3040277	3039062	T	A	0.266667	0.727273	0.460606	3.5559	downstream_gene_variant	MODIFIER	AGAP004750	c.*3455A>T		2L	1674	+	protein_coding_gene	AGAP004749	coproporphyrinogen III oxidase	NA	31	0.15189
2L	3038604	3040277	3039080	A	G	0.326087	0.683333	0.357246	3.5559	upstream_gene_variant	MODIFIER	AGAP004748	c.-797T>C		2L	1674	+	protein_coding_gene	AGAP004749	coproporphyrinogen III oxidase	NA	31	0.15189
2L	3038604	3040277	3039038	G	A	0.272727	0.741379	0.468652	3.55589	downstream_gene_variant	MODIFIER	AGAP004750	c.*3479C>T		2L	1674	+	protein_coding_gene	AGAP004749	coproporphyrinogen III oxidase	NA	31	0.15189
2L	3038604	3040277	3039062	T	A	0.266667	0.727273	0.460606	3.5559	synonymous_variant	LOW	AGAP004749	c.192T>A	p.Ala64Ala	2L	1674	+	protein_coding_gene	AGAP004749	coproporphyrinogen III oxidase	NA	31	0.15189
2L	3038604	3040277	3039080	A	G	0.326087	0.683333	0.357246	3.5559	synonymous_variant	LOW	AGAP004749	c.210A>G	p.Leu70Leu	2L	1674	+	protein_coding_gene	AGAP004749	coproporphyrinogen III oxidase	NA	31	0.15189
2L	3038604	3040277	3039948	C	T	0.759259	0.355932	-0.403327	3.55608	synonymous_variant	LOW	AGAP004749	c.1078C>T	p.Leu360Leu	2L	1674	+	protein_coding_gene	AGAP004749	coproporphyrinogen III oxidase	NA	31	0.15189
2L	3038604	3040277	3039902	T	C	0.333333	0.722222	0.388889	3.55607	synonymous_variant	LOW	AGAP004749	c.1032T>C	p.Gly344Gly	2L	1674	+	protein_coding_gene	AGAP004749	coproporphyrinogen III oxidase	NA	31	0.15189
2L	3038604	3040277	3039902	T	C	0.333333	0.722222	0.388889	3.55607	downstream_gene_variant	MODIFIER	AGAP004750	c.*2615A>G		2L	1674	+	protein_coding_gene	AGAP004749	coproporphyrinogen III oxidase	NA	31	0.15189
2L	3038604	3040277	3039948	C	T	0.759259	0.355932	-0.403327	3.55608	upstream_gene_variant	MODIFIER	AGAP004747	c.-2378G>A		2L	1674	+	protein_coding_gene	AGAP004749	coproporphyrinogen III oxidase	NA	31	0.15189
2L	3038604	3040277	3039080	A	G	0.326087	0.683333	0.357246	3.5559	downstream_gene_variant	MODIFIER	AGAP004750	c.*3437T>C		2L	1674	+	protein_coding_gene	AGAP004749	coproporphyrinogen III oxidase	NA	31	0.15189
2L	3038604	3040277	3039203	G	A	0.290323	0.702703	0.41238	3.55593	upstream_gene_variant	MODIFIER	AGAP004748	c.-920C>T		2L	1674	+	protein_coding_gene	AGAP004749	coproporphyrinogen III oxidase	NA	31	0.15189
2L	3038604	3040277	3039080	A	G	0.326087	0.683333	0.357246	3.5559	synonymous_variant	LOW	AGAP004749	c.210A>G	p.Leu70Leu	2L	1674	+	protein_coding_gene	AGAP004749	coproporphyrinogen III oxidase	NA	31	0.15189
2L	3038604	3040277	3039038	G	A	0.272727	0.741379	0.468652	3.55589	downstream_gene_variant	MODIFIER	AGAP004750	c.*3479C>T		2L	1674	+	protein_coding_gene	AGAP004749	coproporphyrinogen III oxidase	NA	31	0.15189
2L	3038604	3040277	3040014	A	G	0.740741	0.393443	-0.347298	3.55609	upstream_gene_variant	MODIFIER	AGAP004748	c.-1731T>C		2L	1674	+	protein_coding_gene	AGAP004749	coproporphyrinogen III oxidase	NA	31	0.15189
2L	3038604	3040277	3039902	T	C	0.333333	0.722222	0.388889	3.55607	downstream_gene_variant	MODIFIER	AGAP004750	c.*2615A>G		2L	1674	+	protein_coding_gene	AGAP004749	coproporphyrinogen III oxidase	NA	31	0.15189
2L	3038604	3040277	3039038	G	A	0.272727	0.741379	0.468652	3.55589	synonymous_variant	LOW	AGAP004749	c.168G>A	p.Val56Val	2L	1674	+	protein_coding_gene	AGAP004749	coproporphyrinogen III oxidase	NA	31	0.15189
2L	3038604	3040277	3039038	G	A	0.272727	0.741379	0.468652	3.55589	upstream_gene_variant	MODIFIER	AGAP004748	c.-755C>T		2L	1674	+	protein_coding_gene	AGAP004749	coproporphyrinogen III oxidase	NA	31	0.15189
2L	3038604	3040277	3040014	A	G	0.740741	0.393443	-0.347298	3.55609	downstream_gene_variant	MODIFIER	AGAP004750	c.*2503T>C		2L	1674	+	protein_coding_gene	AGAP004749	coproporphyrinogen III oxidase	NA	31	0.15189
2L	3038604	3040277	3039902	T	C	0.333333	0.722222	0.388889	3.55607	upstream_gene_variant	MODIFIER	AGAP004747	c.-2332A>G		2L	1674	+	protein_coding_gene	AGAP004749	coproporphyrinogen III oxidase	NA	31	0.15189
2L	3038604	3040277	3039902	T	C	0.333333	0.722222	0.388889	3.55607	upstream_gene_variant	MODIFIER	AGAP004748	c.-1619A>G		2L	1674	+	protein_coding_gene	AGAP004749	coproporphyrinogen III oxidase	NA	31	0.15189
2L	3038604	3040277	3039080	A	G	0.326087	0.683333	0.357246	3.5559	upstream_gene_variant	MODIFIER	AGAP004747	c.-1510T>C		2L	1674	+	protein_coding_gene	AGAP004749	coproporphyrinogen III oxidase	NA	31	0.15189
2L	3038604	3040277	3040014	A	G	0.740741	0.393443	-0.347298	3.55609	intron_variant	MODIFIER	AGAP004749	c.1102-36A>G		2L	1674	+	protein_coding_gene	AGAP004749	coproporphyrinogen III oxidase	NA	31	0.15189
2L	3038604	3040277	3040014	A	G	0.740741	0.393443	-0.347298	3.55609	downstream_gene_variant	MODIFIER	AGAP004750	c.*2503T>C		2L	1674	+	protein_coding_gene	AGAP004749	coproporphyrinogen III oxidase	NA	31	0.15189
2L	3038604	3040277	3039902	T	C	0.333333	0.722222	0.388889	3.55607	synonymous_variant	LOW	AGAP004749	c.1032T>C	p.Gly344Gly	2L	1674	+	protein_coding_gene	AGAP004749	coproporphyrinogen III oxidase	NA	31	0.15189
2L	3038604	3040277	3039038	G	A	0.272727	0.741379	0.468652	3.55589	upstream_gene_variant	MODIFIER	AGAP004747	c.-1468C>T		2L	1674	+	protein_coding_gene	AGAP004749	coproporphyrinogen III oxidase	NA	31	0.15189
2L	3038604	3040277	3039203	G	A	0.290323	0.702703	0.41238	3.55593	synonymous_variant	LOW	AGAP004749	c.333G>A	p.Glu111Glu	2L	1674	+	protein_coding_gene	AGAP004749	coproporphyrinogen III oxidase	NA	31	0.15189
2L	3038604	3040277	3039203	G	A	0.290323	0.702703	0.41238	3.55593	downstream_gene_variant	MODIFIER	AGAP004750	c.*3314C>T		2L	1674	+	protein_coding_gene	AGAP004749	coproporphyrinogen III oxidase	NA	31	0.15189
2L	3038604	3040277	3039948	C	T	0.759259	0.355932	-0.403327	3.55608	synonymous_variant	LOW	AGAP004749	c.1078C>T	p.Leu360Leu	2L	1674	+	protein_coding_gene	AGAP004749	coproporphyrinogen III oxidase	NA	31	0.15189
2L	3038604	3040277	3039080	A	G	0.326087	0.683333	0.357246	3.5559	downstream_gene_variant	MODIFIER	AGAP004750	c.*3437T>C		2L	1674	+	protein_coding_gene	AGAP004749	coproporphyrinogen III oxidase	NA	31	0.15189
2L	3038604	3040277	3039948	C	T	0.759259	0.355932	-0.403327	3.55608	downstream_gene_variant	MODIFIER	AGAP004750	c.*2569G>A		2L	1674	+	protein_coding_gene	AGAP004749	coproporphyrinogen III oxidase	NA	31	0.15189
2L	3038604	3040277	3039203	G	A	0.290323	0.702703	0.41238	3.55593	upstream_gene_variant	MODIFIER	AGAP004747	c.-1633C>T		2L	1674	+	protein_coding_gene	AGAP004749	coproporphyrinogen III oxidase	NA	31	0.15189
2L	3038604	3040277	3039062	T	A	0.266667	0.727273	0.460606	3.5559	downstream_gene_variant	MODIFIER	AGAP004750	c.*3455A>T		2L	1674	+	protein_coding_gene	AGAP004749	coproporphyrinogen III oxidase	NA	31	0.15189
2L	3038604	3040277	3039203	G	A	0.290323	0.702703	0.41238	3.55593	downstream_gene_variant	MODIFIER	AGAP004750	c.*3314C>T		2L	1674	+	protein_coding_gene	AGAP004749	coproporphyrinogen III oxidase	NA	31	0.15189
2L	3040861	3052055	3041950	A	G	0.714286	0.295082	-0.419204	3.55648	downstream_gene_variant	MODIFIER	AGAP004749	c.*1808A>G		2L	11195	-	protein_coding_gene	AGAP004750	Translation initiation factor 4G [Source:UniProtKB/TrEMBL;Acc:A0A1S4GM12]	NA	177	0.179208
2L	3040861	3052055	3041950	A	G	0.714286	0.295082	-0.419204	3.55648	upstream_gene_variant	MODIFIER	AGAP004748	c.-3667T>C		2L	11195	-	protein_coding_gene	AGAP004750	Translation initiation factor 4G [Source:UniProtKB/TrEMBL;Acc:A0A1S4GM12]	NA	177	0.179208
2L	3040861	3052055	3042565	A	G	0.24	0.631579	0.391579	3.5566	synonymous_variant	LOW	AGAP004750	c.3384T>C	p.Leu1128Leu	2L	11195	-	protein_coding_gene	AGAP004750	Translation initiation factor 4G [Source:UniProtKB/TrEMBL;Acc:A0A1S4GM12]	NA	177	0.179208
2L	3040861	3052055	3041271	A	G	0.181818	0.655172	0.473354	3.55634	3_prime_UTR_variant	MODIFIER	AGAP004750	c.*1246T>C		2L	11195	-	protein_coding_gene	AGAP004750	Translation initiation factor 4G [Source:UniProtKB/TrEMBL;Acc:A0A1S4GM12]	NA	177	0.179208
2L	3040861	3052055	3044217	G	A	0.236111	0.758065	0.521953	3.55693	missense_variant	MODERATE	AGAP004750	c.1886C>T	p.Thr629Ile	2L	11195	-	protein_coding_gene	AGAP004750	Translation initiation factor 4G [Source:UniProtKB/TrEMBL;Acc:A0A1S4GM12]	NA	177	0.179208
2L	3040861	3052055	3048203	T	A	0.653061	0.269231	-0.38383	3.55774	intron_variant	MODIFIER	AGAP004750	c.-1024-634A>T		2L	11195	-	protein_coding_gene	AGAP004750	Translation initiation factor 4G [Source:UniProtKB/TrEMBL;Acc:A0A1S4GM12]	NA	177	0.179208
2L	3040861	3052055	3044342	C	T	0.295082	0.666667	0.371585	3.55696	synonymous_variant	LOW	AGAP004750	c.1761G>A	p.Ser587Ser	2L	11195	-	protein_coding_gene	AGAP004750	Translation initiation factor 4G [Source:UniProtKB/TrEMBL;Acc:A0A1S4GM12]	NA	177	0.179208
2L	3040861	3052055	3048245	C	T	0.62	0.230769	-0.389231	3.55774	intron_variant	MODIFIER	AGAP004750	c.-1024-676G>A		2L	11195	-	protein_coding_gene	AGAP004750	Translation initiation factor 4G [Source:UniProtKB/TrEMBL;Acc:A0A1S4GM12]	NA	177	0.179208
2L	3040861	3052055	3041271	A	G	0.181818	0.655172	0.473354	3.55634	downstream_gene_variant	MODIFIER	AGAP004749	c.*1129A>G		2L	11195	-	protein_coding_gene	AGAP004750	Translation initiation factor 4G [Source:UniProtKB/TrEMBL;Acc:A0A1S4GM12]	NA	177	0.179208
2L	3040861	3052055	3041905	T	G	0.733333	0.254902	-0.478431	3.55647	3_prime_UTR_variant	MODIFIER	AGAP004750	c.*612A>C		2L	11195	-	protein_coding_gene	AGAP004750	Translation initiation factor 4G [Source:UniProtKB/TrEMBL;Acc:A0A1S4GM12]	NA	177	0.179208
2L	3040861	3052055	3044217	G	A	0.236111	0.758065	0.521953	3.55693	downstream_gene_variant	MODIFIER	AGAP004749	c.*4075G>A		2L	11195	-	protein_coding_gene	AGAP004750	Translation initiation factor 4G [Source:UniProtKB/TrEMBL;Acc:A0A1S4GM12]	NA	177	0.179208
2L	3040861	3052055	3041905	T	G	0.733333	0.254902	-0.478431	3.55647	3_prime_UTR_variant	MODIFIER	AGAP004750	c.*612A>C		2L	11195	-	protein_coding_gene	AGAP004750	Translation initiation factor 4G [Source:UniProtKB/TrEMBL;Acc:A0A1S4GM12]	NA	177	0.179208
2L	3040861	3052055	3042565	A	G	0.24	0.631579	0.391579	3.5566	downstream_gene_variant	MODIFIER	AGAP004749	c.*2423A>G		2L	11195	-	protein_coding_gene	AGAP004750	Translation initiation factor 4G [Source:UniProtKB/TrEMBL;Acc:A0A1S4GM12]	NA	177	0.179208
2L	3040861	3052055	3040861	T	C	0.32	0.807692	0.487692	3.55626	downstream_gene_variant	MODIFIER	AGAP004749	c.*719T>C		2L	11195	-	protein_coding_gene	AGAP004750	Translation initiation factor 4G [Source:UniProtKB/TrEMBL;Acc:A0A1S4GM12]	NA	177	0.179208
2L	3040861	3052055	3041950	A	G	0.714286	0.295082	-0.419204	3.55648	3_prime_UTR_variant	MODIFIER	AGAP004750	c.*567T>C		2L	11195	-	protein_coding_gene	AGAP004750	Translation initiation factor 4G [Source:UniProtKB/TrEMBL;Acc:A0A1S4GM12]	NA	177	0.179208
2L	3040861	3052055	3041950	A	G	0.714286	0.295082	-0.419204	3.55648	downstream_gene_variant	MODIFIER	AGAP004749	c.*1808A>G		2L	11195	-	protein_coding_gene	AGAP004750	Translation initiation factor 4G [Source:UniProtKB/TrEMBL;Acc:A0A1S4GM12]	NA	177	0.179208
2L	3040861	3052055	3040861	T	C	0.32	0.807692	0.487692	3.55626	downstream_gene_variant	MODIFIER	AGAP004749	c.*719T>C		2L	11195	-	protein_coding_gene	AGAP004750	Translation initiation factor 4G [Source:UniProtKB/TrEMBL;Acc:A0A1S4GM12]	NA	177	0.179208
2L	3040861	3052055	3044342	C	T	0.295082	0.666667	0.371585	3.55696	downstream_gene_variant	MODIFIER	AGAP004749	c.*4200C>T		2L	11195	-	protein_coding_gene	AGAP004750	Translation initiation factor 4G [Source:UniProtKB/TrEMBL;Acc:A0A1S4GM12]	NA	177	0.179208
2L	3040861	3052055	3048203	T	A	0.653061	0.269231	-0.38383	3.55774	upstream_gene_variant	MODIFIER	AGAP004751	c.-4155T>A		2L	11195	-	protein_coding_gene	AGAP004750	Translation initiation factor 4G [Source:UniProtKB/TrEMBL;Acc:A0A1S4GM12]	NA	177	0.179208
2L	3040861	3052055	3042565	A	G	0.24	0.631579	0.391579	3.5566	downstream_gene_variant	MODIFIER	AGAP004749	c.*2423A>G		2L	11195	-	protein_coding_gene	AGAP004750	Translation initiation factor 4G [Source:UniProtKB/TrEMBL;Acc:A0A1S4GM12]	NA	177	0.179208
2L	3040861	3052055	3043253	C	T	0.734694	0.261538	-0.473155	3.55674	synonymous_variant	LOW	AGAP004750	c.2850G>A	p.Leu950Leu	2L	11195	-	protein_coding_gene	AGAP004750	Translation initiation factor 4G [Source:UniProtKB/TrEMBL;Acc:A0A1S4GM12]	NA	177	0.179208
2L	3040861	3052055	3048203	T	A	0.653061	0.269231	-0.38383	3.55774	intron_variant	MODIFIER	AGAP004750	c.-1024-634A>T		2L	11195	-	protein_coding_gene	AGAP004750	Translation initiation factor 4G [Source:UniProtKB/TrEMBL;Acc:A0A1S4GM12]	NA	177	0.179208
2L	3040861	3052055	3043078	C	T	0.32	0.756757	0.436757	3.55671	missense_variant	MODERATE	AGAP004750	c.3025G>A	p.Ala1009Thr	2L	11195	-	protein_coding_gene	AGAP004750	Translation initiation factor 4G [Source:UniProtKB/TrEMBL;Acc:A0A1S4GM12]	NA	177	0.179208
2L	3040861	3052055	3043253	C	T	0.734694	0.261538	-0.473155	3.55674	downstream_gene_variant	MODIFIER	AGAP004749	c.*3111C>T		2L	11195	-	protein_coding_gene	AGAP004750	Translation initiation factor 4G [Source:UniProtKB/TrEMBL;Acc:A0A1S4GM12]	NA	177	0.179208
2L	3040861	3052055	3042565	A	G	0.24	0.631579	0.391579	3.5566	upstream_gene_variant	MODIFIER	AGAP004748	c.-4282T>C		2L	11195	-	protein_coding_gene	AGAP004750	Translation initiation factor 4G [Source:UniProtKB/TrEMBL;Acc:A0A1S4GM12]	NA	177	0.179208
2L	3040861	3052055	3040861	T	C	0.32	0.807692	0.487692	3.55626	upstream_gene_variant	MODIFIER	AGAP004747	c.-3291A>G		2L	11195	-	protein_coding_gene	AGAP004750	Translation initiation factor 4G [Source:UniProtKB/TrEMBL;Acc:A0A1S4GM12]	NA	177	0.179208
2L	3040861	3052055	3040890	C	T	0.306122	0.745098	0.438976	3.55627	upstream_gene_variant	MODIFIER	AGAP004748	c.-2607G>A		2L	11195	-	protein_coding_gene	AGAP004750	Translation initiation factor 4G [Source:UniProtKB/TrEMBL;Acc:A0A1S4GM12]	NA	177	0.179208
2L	3040861	3052055	3041271	A	G	0.181818	0.655172	0.473354	3.55634	downstream_gene_variant	MODIFIER	AGAP004749	c.*1129A>G		2L	11195	-	protein_coding_gene	AGAP004750	Translation initiation factor 4G [Source:UniProtKB/TrEMBL;Acc:A0A1S4GM12]	NA	177	0.179208
2L	3040861	3052055	3040861	T	C	0.32	0.807692	0.487692	3.55626	splice_region_variant	LOW	AGAP004750	c.*1656A>G		2L	11195	-	protein_coding_gene	AGAP004750	Translation initiation factor 4G [Source:UniProtKB/TrEMBL;Acc:A0A1S4GM12]	NA	177	0.179208
2L	3040861	3052055	3047815	A	G	0.264151	0.615385	0.351234	3.55766	intron_variant	MODIFIER	AGAP004750	c.-1024-246T>C		2L	11195	-	protein_coding_gene	AGAP004750	Translation initiation factor 4G [Source:UniProtKB/TrEMBL;Acc:A0A1S4GM12]	NA	177	0.179208
2L	3040861	3052055	3041950	A	G	0.714286	0.295082	-0.419204	3.55648	upstream_gene_variant	MODIFIER	AGAP004747	c.-4380T>C		2L	11195	-	protein_coding_gene	AGAP004750	Translation initiation factor 4G [Source:UniProtKB/TrEMBL;Acc:A0A1S4GM12]	NA	177	0.179208
2L	3040861	3052055	3041905	T	G	0.733333	0.254902	-0.478431	3.55647	upstream_gene_variant	MODIFIER	AGAP004747	c.-4335A>C		2L	11195	-	protein_coding_gene	AGAP004750	Translation initiation factor 4G [Source:UniProtKB/TrEMBL;Acc:A0A1S4GM12]	NA	177	0.179208
2L	3040861	3052055	3041271	A	G	0.181818	0.655172	0.473354	3.55634	upstream_gene_variant	MODIFIER	AGAP004747	c.-3701T>C		2L	11195	-	protein_coding_gene	AGAP004750	Translation initiation factor 4G [Source:UniProtKB/TrEMBL;Acc:A0A1S4GM12]	NA	177	0.179208
2L	3040861	3052055	3040861	T	C	0.32	0.807692	0.487692	3.55626	3_prime_UTR_variant	MODIFIER	AGAP004750	c.*1656A>G		2L	11195	-	protein_coding_gene	AGAP004750	Translation initiation factor 4G [Source:UniProtKB/TrEMBL;Acc:A0A1S4GM12]	NA	177	0.179208
2L	3040861	3052055	3043253	C	T	0.734694	0.261538	-0.473155	3.55674	synonymous_variant	LOW	AGAP004750	c.2850G>A	p.Leu950Leu	2L	11195	-	protein_coding_gene	AGAP004750	Translation initiation factor 4G [Source:UniProtKB/TrEMBL;Acc:A0A1S4GM12]	NA	177	0.179208
2L	3040861	3052055	3040890	C	T	0.306122	0.745098	0.438976	3.55627	downstream_gene_variant	MODIFIER	AGAP004749	c.*748C>T		2L	11195	-	protein_coding_gene	AGAP004750	Translation initiation factor 4G [Source:UniProtKB/TrEMBL;Acc:A0A1S4GM12]	NA	177	0.179208
2L	3040861	3052055	3043078	C	T	0.32	0.756757	0.436757	3.55671	upstream_gene_variant	MODIFIER	AGAP004748	c.-4795G>A		2L	11195	-	protein_coding_gene	AGAP004750	Translation initiation factor 4G [Source:UniProtKB/TrEMBL;Acc:A0A1S4GM12]	NA	177	0.179208
2L	3040861	3052055	3040890	C	T	0.306122	0.745098	0.438976	3.55627	3_prime_UTR_variant	MODIFIER	AGAP004750	c.*1627G>A		2L	11195	-	protein_coding_gene	AGAP004750	Translation initiation factor 4G [Source:UniProtKB/TrEMBL;Acc:A0A1S4GM12]	NA	177	0.179208
2L	3040861	3052055	3046959	T	C	0.320755	0.754717	0.433962	3.55749	5_prime_UTR_variant	MODIFIER	AGAP004750	c.-414A>G		2L	11195	-	protein_coding_gene	AGAP004750	Translation initiation factor 4G [Source:UniProtKB/TrEMBL;Acc:A0A1S4GM12]	NA	177	0.179208
2L	3040861	3052055	3047815	A	G	0.264151	0.615385	0.351234	3.55766	upstream_gene_variant	MODIFIER	AGAP004751	c.-4543A>G		2L	11195	-	protein_coding_gene	AGAP004750	Translation initiation factor 4G [Source:UniProtKB/TrEMBL;Acc:A0A1S4GM12]	NA	177	0.179208
2L	3040861	3052055	3040861	T	C	0.32	0.807692	0.487692	3.55626	upstream_gene_variant	MODIFIER	AGAP004748	c.-2578A>G		2L	11195	-	protein_coding_gene	AGAP004750	Translation initiation factor 4G [Source:UniProtKB/TrEMBL;Acc:A0A1S4GM12]	NA	177	0.179208
2L	3040861	3052055	3044217	G	A	0.236111	0.758065	0.521953	3.55693	missense_variant	MODERATE	AGAP004750	c.1886C>T	p.Thr629Ile	2L	11195	-	protein_coding_gene	AGAP004750	Translation initiation factor 4G [Source:UniProtKB/TrEMBL;Acc:A0A1S4GM12]	NA	177	0.179208
2L	3040861	3052055	3051648	G	A	0.254545	0.673913	0.419368	3.55843	upstream_gene_variant	MODIFIER	AGAP004751	c.-710G>A		2L	11195	-	protein_coding_gene	AGAP004750	Translation initiation factor 4G [Source:UniProtKB/TrEMBL;Acc:A0A1S4GM12]	NA	177	0.179208
2L	3040861	3052055	3043253	C	T	0.734694	0.261538	-0.473155	3.55674	upstream_gene_variant	MODIFIER	AGAP004748	c.-4970G>A		2L	11195	-	protein_coding_gene	AGAP004750	Translation initiation factor 4G [Source:UniProtKB/TrEMBL;Acc:A0A1S4GM12]	NA	177	0.179208
2L	3040861	3052055	3043078	C	T	0.32	0.756757	0.436757	3.55671	downstream_gene_variant	MODIFIER	AGAP004749	c.*2936C>T		2L	11195	-	protein_coding_gene	AGAP004750	Translation initiation factor 4G [Source:UniProtKB/TrEMBL;Acc:A0A1S4GM12]	NA	177	0.179208
2L	3040861	3052055	3041905	T	G	0.733333	0.254902	-0.478431	3.55647	downstream_gene_variant	MODIFIER	AGAP004749	c.*1763T>G		2L	11195	-	protein_coding_gene	AGAP004750	Translation initiation factor 4G [Source:UniProtKB/TrEMBL;Acc:A0A1S4GM12]	NA	177	0.179208
2L	3040861	3052055	3040885	T	C	0.333333	0.769231	0.435897	3.55627	upstream_gene_variant	MODIFIER	AGAP004748	c.-2602A>G		2L	11195	-	protein_coding_gene	AGAP004750	Translation initiation factor 4G [Source:UniProtKB/TrEMBL;Acc:A0A1S4GM12]	NA	177	0.179208
2L	3040861	3052055	3041950	A	G	0.714286	0.295082	-0.419204	3.55648	3_prime_UTR_variant	MODIFIER	AGAP004750	c.*567T>C		2L	11195	-	protein_coding_gene	AGAP004750	Translation initiation factor 4G [Source:UniProtKB/TrEMBL;Acc:A0A1S4GM12]	NA	177	0.179208
2L	3040861	3052055	3042991	A	G	0.280702	0.707692	0.426991	3.55669	downstream_gene_variant	MODIFIER	AGAP004749	c.*2849A>G		2L	11195	-	protein_coding_gene	AGAP004750	Translation initiation factor 4G [Source:UniProtKB/TrEMBL;Acc:A0A1S4GM12]	NA	177	0.179208
2L	3040861	3052055	3040890	C	T	0.306122	0.745098	0.438976	3.55627	3_prime_UTR_variant	MODIFIER	AGAP004750	c.*1627G>A		2L	11195	-	protein_coding_gene	AGAP004750	Translation initiation factor 4G [Source:UniProtKB/TrEMBL;Acc:A0A1S4GM12]	NA	177	0.179208
2L	3040861	3052055	3043253	C	T	0.734694	0.261538	-0.473155	3.55674	downstream_gene_variant	MODIFIER	AGAP004749	c.*3111C>T		2L	11195	-	protein_coding_gene	AGAP004750	Translation initiation factor 4G [Source:UniProtKB/TrEMBL;Acc:A0A1S4GM12]	NA	177	0.179208
2L	3040861	3052055	3041271	A	G	0.181818	0.655172	0.473354	3.55634	upstream_gene_variant	MODIFIER	AGAP004748	c.-2988T>C		2L	11195	-	protein_coding_gene	AGAP004750	Translation initiation factor 4G [Source:UniProtKB/TrEMBL;Acc:A0A1S4GM12]	NA	177	0.179208
2L	3040861	3052055	3044342	C	T	0.295082	0.666667	0.371585	3.55696	synonymous_variant	LOW	AGAP004750	c.1761G>A	p.Ser587Ser	2L	11195	-	protein_coding_gene	AGAP004750	Translation initiation factor 4G [Source:UniProtKB/TrEMBL;Acc:A0A1S4GM12]	NA	177	0.179208
2L	3040861	3052055	3044217	G	A	0.236111	0.758065	0.521953	3.55693	downstream_gene_variant	MODIFIER	AGAP004749	c.*4075G>A		2L	11195	-	protein_coding_gene	AGAP004750	Translation initiation factor 4G [Source:UniProtKB/TrEMBL;Acc:A0A1S4GM12]	NA	177	0.179208
2L	3040861	3052055	3046959	T	C	0.320755	0.754717	0.433962	3.55749	5_prime_UTR_variant	MODIFIER	AGAP004750	c.-414A>G		2L	11195	-	protein_coding_gene	AGAP004750	Translation initiation factor 4G [Source:UniProtKB/TrEMBL;Acc:A0A1S4GM12]	NA	177	0.179208
2L	3040861	3052055	3047815	A	G	0.264151	0.615385	0.351234	3.55766	intron_variant	MODIFIER	AGAP004750	c.-1024-246T>C		2L	11195	-	protein_coding_gene	AGAP004750	Translation initiation factor 4G [Source:UniProtKB/TrEMBL;Acc:A0A1S4GM12]	NA	177	0.179208
2L	3040861	3052055	3040885	T	C	0.333333	0.769231	0.435897	3.55627	downstream_gene_variant	MODIFIER	AGAP004749	c.*743T>C		2L	11195	-	protein_coding_gene	AGAP004750	Translation initiation factor 4G [Source:UniProtKB/TrEMBL;Acc:A0A1S4GM12]	NA	177	0.179208
2L	3040861	3052055	3051648	G	A	0.254545	0.673913	0.419368	3.55843	intron_variant	MODIFIER	AGAP004750	c.-1025+353C>T		2L	11195	-	protein_coding_gene	AGAP004750	Translation initiation factor 4G [Source:UniProtKB/TrEMBL;Acc:A0A1S4GM12]	NA	177	0.179208
2L	3040861	3052055	3043078	C	T	0.32	0.756757	0.436757	3.55671	downstream_gene_variant	MODIFIER	AGAP004749	c.*2936C>T		2L	11195	-	protein_coding_gene	AGAP004750	Translation initiation factor 4G [Source:UniProtKB/TrEMBL;Acc:A0A1S4GM12]	NA	177	0.179208
2L	3040861	3052055	3048286	A	T	0.4	0.75	0.35	3.55775	intron_variant	MODIFIER	AGAP004750	c.-1024-717T>A		2L	11195	-	protein_coding_gene	AGAP004750	Translation initiation factor 4G [Source:UniProtKB/TrEMBL;Acc:A0A1S4GM12]	NA	177	0.179208
2L	3040861	3052055	3040885	T	C	0.333333	0.769231	0.435897	3.55627	3_prime_UTR_variant	MODIFIER	AGAP004750	c.*1632A>G		2L	11195	-	protein_coding_gene	AGAP004750	Translation initiation factor 4G [Source:UniProtKB/TrEMBL;Acc:A0A1S4GM12]	NA	177	0.179208
2L	3040861	3052055	3048313	T	A	0.705882	0.288136	-0.417747	3.55776	upstream_gene_variant	MODIFIER	AGAP004751	c.-4045T>A		2L	11195	-	protein_coding_gene	AGAP004750	Translation initiation factor 4G [Source:UniProtKB/TrEMBL;Acc:A0A1S4GM12]	NA	177	0.179208
2L	3040861	3052055	3049087	T	C	0.693548	0.268293	-0.425256	3.55791	upstream_gene_variant	MODIFIER	AGAP004751	c.-3271T>C		2L	11195	-	protein_coding_gene	AGAP004750	Translation initiation factor 4G [Source:UniProtKB/TrEMBL;Acc:A0A1S4GM12]	NA	177	0.179208
2L	3040861	3052055	3042991	A	G	0.280702	0.707692	0.426991	3.55669	intron_variant	MODIFIER	AGAP004750	c.3081+31T>C		2L	11195	-	protein_coding_gene	AGAP004750	Translation initiation factor 4G [Source:UniProtKB/TrEMBL;Acc:A0A1S4GM12]	NA	177	0.179208
2L	3040861	3052055	3041271	A	G	0.181818	0.655172	0.473354	3.55634	3_prime_UTR_variant	MODIFIER	AGAP004750	c.*1246T>C		2L	11195	-	protein_coding_gene	AGAP004750	Translation initiation factor 4G [Source:UniProtKB/TrEMBL;Acc:A0A1S4GM12]	NA	177	0.179208
2L	3040861	3052055	3040955	T	A	0.711111	0.298246	-0.412865	3.55628	3_prime_UTR_variant	MODIFIER	AGAP004750	c.*1562A>T		2L	11195	-	protein_coding_gene	AGAP004750	Translation initiation factor 4G [Source:UniProtKB/TrEMBL;Acc:A0A1S4GM12]	NA	177	0.179208
2L	3040861	3052055	3040861	T	C	0.32	0.807692	0.487692	3.55626	splice_region_variant	LOW	AGAP004750	c.*1656A>G		2L	11195	-	protein_coding_gene	AGAP004750	Translation initiation factor 4G [Source:UniProtKB/TrEMBL;Acc:A0A1S4GM12]	NA	177	0.179208
2L	3040861	3052055	3044342	C	T	0.295082	0.666667	0.371585	3.55696	downstream_gene_variant	MODIFIER	AGAP004749	c.*4200C>T		2L	11195	-	protein_coding_gene	AGAP004750	Translation initiation factor 4G [Source:UniProtKB/TrEMBL;Acc:A0A1S4GM12]	NA	177	0.179208
2L	3040861	3052055	3041905	T	G	0.733333	0.254902	-0.478431	3.55647	downstream_gene_variant	MODIFIER	AGAP004749	c.*1763T>G		2L	11195	-	protein_coding_gene	AGAP004750	Translation initiation factor 4G [Source:UniProtKB/TrEMBL;Acc:A0A1S4GM12]	NA	177	0.179208
2L	3040861	3052055	3050329	T	A	0.68	0.352941	-0.327059	3.55816	intron_variant	MODIFIER	AGAP004750	c.-1025+1672A>T		2L	11195	-	protein_coding_gene	AGAP004750	Translation initiation factor 4G [Source:UniProtKB/TrEMBL;Acc:A0A1S4GM12]	NA	177	0.179208
2L	3040861	3052055	3040885	T	C	0.333333	0.769231	0.435897	3.55627	downstream_gene_variant	MODIFIER	AGAP004749	c.*743T>C		2L	11195	-	protein_coding_gene	AGAP004750	Translation initiation factor 4G [Source:UniProtKB/TrEMBL;Acc:A0A1S4GM12]	NA	177	0.179208
2L	3040861	3052055	3043078	C	T	0.32	0.756757	0.436757	3.55671	missense_variant	MODERATE	AGAP004750	c.3025G>A	p.Ala1009Thr	2L	11195	-	protein_coding_gene	AGAP004750	Translation initiation factor 4G [Source:UniProtKB/TrEMBL;Acc:A0A1S4GM12]	NA	177	0.179208
2L	3040861	3052055	3040885	T	C	0.333333	0.769231	0.435897	3.55627	upstream_gene_variant	MODIFIER	AGAP004747	c.-3315A>G		2L	11195	-	protein_coding_gene	AGAP004750	Translation initiation factor 4G [Source:UniProtKB/TrEMBL;Acc:A0A1S4GM12]	NA	177	0.179208
2L	3040861	3052055	3042991	A	G	0.280702	0.707692	0.426991	3.55669	intron_variant	MODIFIER	AGAP004750	c.3081+31T>C		2L	11195	-	protein_coding_gene	AGAP004750	Translation initiation factor 4G [Source:UniProtKB/TrEMBL;Acc:A0A1S4GM12]	NA	177	0.179208
2L	3040861	3052055	3040890	C	T	0.306122	0.745098	0.438976	3.55627	upstream_gene_variant	MODIFIER	AGAP004747	c.-3320G>A		2L	11195	-	protein_coding_gene	AGAP004750	Translation initiation factor 4G [Source:UniProtKB/TrEMBL;Acc:A0A1S4GM12]	NA	177	0.179208
2L	3040861	3052055	3040890	C	T	0.306122	0.745098	0.438976	3.55627	downstream_gene_variant	MODIFIER	AGAP004749	c.*748C>T		2L	11195	-	protein_coding_gene	AGAP004750	Translation initiation factor 4G [Source:UniProtKB/TrEMBL;Acc:A0A1S4GM12]	NA	177	0.179208
2L	3040861	3052055	3042991	A	G	0.280702	0.707692	0.426991	3.55669	downstream_gene_variant	MODIFIER	AGAP004749	c.*2849A>G		2L	11195	-	protein_coding_gene	AGAP004750	Translation initiation factor 4G [Source:UniProtKB/TrEMBL;Acc:A0A1S4GM12]	NA	177	0.179208
2L	3040861	3052055	3048322	A	T	0.294118	0.685185	0.391068	3.55776	intron_variant	MODIFIER	AGAP004750	c.-1024-753T>A		2L	11195	-	protein_coding_gene	AGAP004750	Translation initiation factor 4G [Source:UniProtKB/TrEMBL;Acc:A0A1S4GM12]	NA	177	0.179208
2L	3040861	3052055	3048245	C	T	0.62	0.230769	-0.389231	3.55774	intron_variant	MODIFIER	AGAP004750	c.-1024-676G>A		2L	11195	-	protein_coding_gene	AGAP004750	Translation initiation factor 4G [Source:UniProtKB/TrEMBL;Acc:A0A1S4GM12]	NA	177	0.179208
2L	3040861	3052055	3040955	T	A	0.711111	0.298246	-0.412865	3.55628	downstream_gene_variant	MODIFIER	AGAP004749	c.*813T>A		2L	11195	-	protein_coding_gene	AGAP004750	Translation initiation factor 4G [Source:UniProtKB/TrEMBL;Acc:A0A1S4GM12]	NA	177	0.179208
2L	3040861	3052055	3042565	A	G	0.24	0.631579	0.391579	3.5566	synonymous_variant	LOW	AGAP004750	c.3384T>C	p.Leu1128Leu	2L	11195	-	protein_coding_gene	AGAP004750	Translation initiation factor 4G [Source:UniProtKB/TrEMBL;Acc:A0A1S4GM12]	NA	177	0.179208
2L	3040861	3052055	3041905	T	G	0.733333	0.254902	-0.478431	3.55647	upstream_gene_variant	MODIFIER	AGAP004748	c.-3622A>C		2L	11195	-	protein_coding_gene	AGAP004750	Translation initiation factor 4G [Source:UniProtKB/TrEMBL;Acc:A0A1S4GM12]	NA	177	0.179208
2L	3040861	3052055	3040885	T	C	0.333333	0.769231	0.435897	3.55627	3_prime_UTR_variant	MODIFIER	AGAP004750	c.*1632A>G		2L	11195	-	protein_coding_gene	AGAP004750	Translation initiation factor 4G [Source:UniProtKB/TrEMBL;Acc:A0A1S4GM12]	NA	177	0.179208
2L	3040861	3052055	3040955	T	A	0.711111	0.298246	-0.412865	3.55628	downstream_gene_variant	MODIFIER	AGAP004749	c.*813T>A		2L	11195	-	protein_coding_gene	AGAP004750	Translation initiation factor 4G [Source:UniProtKB/TrEMBL;Acc:A0A1S4GM12]	NA	177	0.179208
2L	3040861	3052055	3042991	A	G	0.280702	0.707692	0.426991	3.55669	upstream_gene_variant	MODIFIER	AGAP004748	c.-4708T>C		2L	11195	-	protein_coding_gene	AGAP004750	Translation initiation factor 4G [Source:UniProtKB/TrEMBL;Acc:A0A1S4GM12]	NA	177	0.179208
2L	3040861	3052055	3050329	T	A	0.68	0.352941	-0.327059	3.55816	upstream_gene_variant	MODIFIER	AGAP004751	c.-2029T>A		2L	11195	-	protein_coding_gene	AGAP004750	Translation initiation factor 4G [Source:UniProtKB/TrEMBL;Acc:A0A1S4GM12]	NA	177	0.179208
2L	3040861	3052055	3048313	T	A	0.705882	0.288136	-0.417747	3.55776	intron_variant	MODIFIER	AGAP004750	c.-1024-744A>T		2L	11195	-	protein_coding_gene	AGAP004750	Translation initiation factor 4G [Source:UniProtKB/TrEMBL;Acc:A0A1S4GM12]	NA	177	0.179208
2L	3040861	3052055	3049087	T	C	0.693548	0.268293	-0.425256	3.55791	intron_variant	MODIFIER	AGAP004750	c.-1024-1518A>G		2L	11195	-	protein_coding_gene	AGAP004750	Translation initiation factor 4G [Source:UniProtKB/TrEMBL;Acc:A0A1S4GM12]	NA	177	0.179208
2L	3040861	3052055	3048286	A	T	0.4	0.75	0.35	3.55775	upstream_gene_variant	MODIFIER	AGAP004751	c.-4072A>T		2L	11195	-	protein_coding_gene	AGAP004750	Translation initiation factor 4G [Source:UniProtKB/TrEMBL;Acc:A0A1S4GM12]	NA	177	0.179208
2L	3040861	3052055	3040955	T	A	0.711111	0.298246	-0.412865	3.55628	upstream_gene_variant	MODIFIER	AGAP004747	c.-3385A>T		2L	11195	-	protein_coding_gene	AGAP004750	Translation initiation factor 4G [Source:UniProtKB/TrEMBL;Acc:A0A1S4GM12]	NA	177	0.179208
2L	3040861	3052055	3040955	T	A	0.711111	0.298246	-0.412865	3.55628	3_prime_UTR_variant	MODIFIER	AGAP004750	c.*1562A>T		2L	11195	-	protein_coding_gene	AGAP004750	Translation initiation factor 4G [Source:UniProtKB/TrEMBL;Acc:A0A1S4GM12]	NA	177	0.179208
2L	3040861	3052055	3049209	G	A	0.339623	0.588235	0.248613	3.55794	intron_variant	MODIFIER	AGAP004750	c.-1025+1585C>T		2L	11195	-	protein_coding_gene	AGAP004750	Translation initiation factor 4G [Source:UniProtKB/TrEMBL;Acc:A0A1S4GM12]	NA	177	0.179208
2L	3040861	3052055	3043067	A	T	0.3125	0.759494	0.446994	3.5567	upstream_gene_variant	MODIFIER	AGAP004748	c.-4784T>A		2L	11195	-	protein_coding_gene	AGAP004750	Translation initiation factor 4G [Source:UniProtKB/TrEMBL;Acc:A0A1S4GM12]	NA	177	0.179208
2L	3040861	3052055	3051648	G	A	0.254545	0.673913	0.419368	3.55843	upstream_gene_variant	MODIFIER	AGAP004750	c.-1879C>T		2L	11195	-	protein_coding_gene	AGAP004750	Translation initiation factor 4G [Source:UniProtKB/TrEMBL;Acc:A0A1S4GM12]	NA	177	0.179208
2L	3040861	3052055	3049209	G	A	0.339623	0.588235	0.248613	3.55794	intron_variant	MODIFIER	AGAP004750	c.-1024-1640C>T		2L	11195	-	protein_coding_gene	AGAP004750	Translation initiation factor 4G [Source:UniProtKB/TrEMBL;Acc:A0A1S4GM12]	NA	177	0.179208
2L	3040861	3052055	3043067	A	T	0.3125	0.759494	0.446994	3.5567	downstream_gene_variant	MODIFIER	AGAP004749	c.*2925A>T		2L	11195	-	protein_coding_gene	AGAP004750	Translation initiation factor 4G [Source:UniProtKB/TrEMBL;Acc:A0A1S4GM12]	NA	177	0.179208
2L	3040861	3052055	3048286	A	T	0.4	0.75	0.35	3.55775	intron_variant	MODIFIER	AGAP004750	c.-1024-717T>A		2L	11195	-	protein_coding_gene	AGAP004750	Translation initiation factor 4G [Source:UniProtKB/TrEMBL;Acc:A0A1S4GM12]	NA	177	0.179208
2L	3040861	3052055	3043067	A	T	0.3125	0.759494	0.446994	3.5567	downstream_gene_variant	MODIFIER	AGAP004749	c.*2925A>T		2L	11195	-	protein_coding_gene	AGAP004750	Translation initiation factor 4G [Source:UniProtKB/TrEMBL;Acc:A0A1S4GM12]	NA	177	0.179208
2L	3040861	3052055	3042565	A	G	0.24	0.631579	0.391579	3.5566	upstream_gene_variant	MODIFIER	AGAP004747	c.-4995T>C		2L	11195	-	protein_coding_gene	AGAP004750	Translation initiation factor 4G [Source:UniProtKB/TrEMBL;Acc:A0A1S4GM12]	NA	177	0.179208
2L	3040861	3052055	3048245	C	T	0.62	0.230769	-0.389231	3.55774	upstream_gene_variant	MODIFIER	AGAP004751	c.-4113C>T		2L	11195	-	protein_coding_gene	AGAP004750	Translation initiation factor 4G [Source:UniProtKB/TrEMBL;Acc:A0A1S4GM12]	NA	177	0.179208
2L	3040861	3052055	3048313	T	A	0.705882	0.288136	-0.417747	3.55776	intron_variant	MODIFIER	AGAP004750	c.-1024-744A>T		2L	11195	-	protein_coding_gene	AGAP004750	Translation initiation factor 4G [Source:UniProtKB/TrEMBL;Acc:A0A1S4GM12]	NA	177	0.179208
2L	3040861	3052055	3049209	G	A	0.339623	0.588235	0.248613	3.55794	upstream_gene_variant	MODIFIER	AGAP004751	c.-3149G>A		2L	11195	-	protein_coding_gene	AGAP004750	Translation initiation factor 4G [Source:UniProtKB/TrEMBL;Acc:A0A1S4GM12]	NA	177	0.179208
2L	3040861	3052055	3040861	T	C	0.32	0.807692	0.487692	3.55626	3_prime_UTR_variant	MODIFIER	AGAP004750	c.*1656A>G		2L	11195	-	protein_coding_gene	AGAP004750	Translation initiation factor 4G [Source:UniProtKB/TrEMBL;Acc:A0A1S4GM12]	NA	177	0.179208
2L	3040861	3052055	3040955	T	A	0.711111	0.298246	-0.412865	3.55628	upstream_gene_variant	MODIFIER	AGAP004748	c.-2672A>T		2L	11195	-	protein_coding_gene	AGAP004750	Translation initiation factor 4G [Source:UniProtKB/TrEMBL;Acc:A0A1S4GM12]	NA	177	0.179208
2L	3040861	3052055	3048322	A	T	0.294118	0.685185	0.391068	3.55776	intron_variant	MODIFIER	AGAP004750	c.-1024-753T>A		2L	11195	-	protein_coding_gene	AGAP004750	Translation initiation factor 4G [Source:UniProtKB/TrEMBL;Acc:A0A1S4GM12]	NA	177	0.179208
2L	3040861	3052055	3043067	A	T	0.3125	0.759494	0.446994	3.5567	synonymous_variant	LOW	AGAP004750	c.3036T>A	p.Gly1012Gly	2L	11195	-	protein_coding_gene	AGAP004750	Translation initiation factor 4G [Source:UniProtKB/TrEMBL;Acc:A0A1S4GM12]	NA	177	0.179208
2L	3040861	3052055	3049087	T	C	0.693548	0.268293	-0.425256	3.55791	intron_variant	MODIFIER	AGAP004750	c.-1024-1518A>G		2L	11195	-	protein_coding_gene	AGAP004750	Translation initiation factor 4G [Source:UniProtKB/TrEMBL;Acc:A0A1S4GM12]	NA	177	0.179208
2L	3040861	3052055	3050329	T	A	0.68	0.352941	-0.327059	3.55816	intron_variant	MODIFIER	AGAP004750	c.-1025+465A>T		2L	11195	-	protein_coding_gene	AGAP004750	Translation initiation factor 4G [Source:UniProtKB/TrEMBL;Acc:A0A1S4GM12]	NA	177	0.179208
2L	3040861	3052055	3048322	A	T	0.294118	0.685185	0.391068	3.55776	upstream_gene_variant	MODIFIER	AGAP004751	c.-4036A>T		2L	11195	-	protein_coding_gene	AGAP004750	Translation initiation factor 4G [Source:UniProtKB/TrEMBL;Acc:A0A1S4GM12]	NA	177	0.179208
2L	3040861	3052055	3043067	A	T	0.3125	0.759494	0.446994	3.5567	synonymous_variant	LOW	AGAP004750	c.3036T>A	p.Gly1012Gly	2L	11195	-	protein_coding_gene	AGAP004750	Translation initiation factor 4G [Source:UniProtKB/TrEMBL;Acc:A0A1S4GM12]	NA	177	0.179208
2L	3052295	3056703	3054664	T	A	0.22	0.736842	0.516842	3.55903	downstream_gene_variant	MODIFIER	AGAP004753	c.*3396A>T		2L	4409	+	protein_coding_gene	AGAP004751	condensin-2 complex subunit D3	NA	44	0.138356
2L	3052295	3056703	3052768	A	G	0.233333	0.574074	0.340741	3.55865	upstream_gene_variant	MODIFIER	AGAP004750	c.-2999T>C		2L	4409	+	protein_coding_gene	AGAP004751	condensin-2 complex subunit D3	NA	44	0.138356
2L	3052295	3056703	3056633	C	G	0.716418	0.185185	-0.531233	3.55943	upstream_gene_variant	MODIFIER	AGAP004750	c.-5657G>C		2L	4409	+	protein_coding_gene	AGAP004751	condensin-2 complex subunit D3	NA	44	0.138356
2L	3052295	3056703	3052316	C	A	0.3	0.56	0.26	3.55856	5_prime_UTR_variant	MODIFIER	AGAP004751	c.-42C>A		2L	4409	+	protein_coding_gene	AGAP004751	condensin-2 complex subunit D3	NA	44	0.138356
2L	3052295	3056703	3052861	T	C	0.236364	0.622222	0.385859	3.55867	synonymous_variant	LOW	AGAP004751	c.504T>C	p.Cys168Cys	2L	4409	+	protein_coding_gene	AGAP004751	condensin-2 complex subunit D3	NA	44	0.138356
2L	3052295	3056703	3052768	A	G	0.233333	0.574074	0.340741	3.55865	upstream_gene_variant	MODIFIER	AGAP004752	c.-4372A>G		2L	4409	+	protein_coding_gene	AGAP004751	condensin-2 complex subunit D3	NA	44	0.138356
2L	3052295	3056703	3053731	C	T	0.733333	0.279412	-0.453922	3.55885	upstream_gene_variant	MODIFIER	AGAP004750	c.-2755G>A		2L	4409	+	protein_coding_gene	AGAP004751	condensin-2 complex subunit D3	NA	44	0.138356
2L	3052295	3056703	3053731	C	T	0.733333	0.279412	-0.453922	3.55885	upstream_gene_variant	MODIFIER	AGAP004750	c.-3962G>A		2L	4409	+	protein_coding_gene	AGAP004751	condensin-2 complex subunit D3	NA	44	0.138356
2L	3052295	3056703	3055403	C	T	0.631579	0.395833	-0.235746	3.55918	downstream_gene_variant	MODIFIER	AGAP004753	c.*2657G>A		2L	4409	+	protein_coding_gene	AGAP004751	condensin-2 complex subunit D3	NA	44	0.138356
2L	3052295	3056703	3053731	C	T	0.733333	0.279412	-0.453922	3.55885	downstream_gene_variant	MODIFIER	AGAP004753	c.*4329G>A		2L	4409	+	protein_coding_gene	AGAP004751	condensin-2 complex subunit D3	NA	44	0.138356
2L	3052295	3056703	3056633	C	G	0.716418	0.185185	-0.531233	3.55943	upstream_gene_variant	MODIFIER	AGAP004752	c.-507C>G		2L	4409	+	protein_coding_gene	AGAP004751	condensin-2 complex subunit D3	NA	44	0.138356
2L	3052295	3056703	3056633	C	G	0.716418	0.185185	-0.531233	3.55943	downstream_gene_variant	MODIFIER	AGAP004753	c.*1427G>C		2L	4409	+	protein_coding_gene	AGAP004751	condensin-2 complex subunit D3	NA	44	0.138356
2L	3052295	3056703	3054664	T	A	0.22	0.736842	0.516842	3.55903	upstream_gene_variant	MODIFIER	AGAP004750	c.-4895A>T		2L	4409	+	protein_coding_gene	AGAP004751	condensin-2 complex subunit D3	NA	44	0.138356
2L	3052295	3056703	3056633	C	G	0.716418	0.185185	-0.531233	3.55943	synonymous_variant	LOW	AGAP004751	c.3819C>G	p.Gly1273Gly	2L	4409	+	protein_coding_gene	AGAP004751	condensin-2 complex subunit D3	NA	44	0.138356
2L	3052295	3056703	3056241	A	G	0.333333	0.672727	0.339394	3.55935	upstream_gene_variant	MODIFIER	AGAP004750	c.-5265T>C		2L	4409	+	protein_coding_gene	AGAP004751	condensin-2 complex subunit D3	NA	44	0.138356
2L	3052295	3056703	3052861	T	C	0.236364	0.622222	0.385859	3.55867	upstream_gene_variant	MODIFIER	AGAP004752	c.-4279T>C		2L	4409	+	protein_coding_gene	AGAP004751	condensin-2 complex subunit D3	NA	44	0.138356
2L	3052295	3056703	3055403	C	T	0.631579	0.395833	-0.235746	3.55918	upstream_gene_variant	MODIFIER	AGAP004750	c.-5634G>A		2L	4409	+	protein_coding_gene	AGAP004751	condensin-2 complex subunit D3	NA	44	0.138356
2L	3052295	3056703	3055403	C	T	0.631579	0.395833	-0.235746	3.55918	upstream_gene_variant	MODIFIER	AGAP004752	c.-1737C>T		2L	4409	+	protein_coding_gene	AGAP004751	condensin-2 complex subunit D3	NA	44	0.138356
2L	3052295	3056703	3052768	A	G	0.233333	0.574074	0.340741	3.55865	upstream_gene_variant	MODIFIER	AGAP004750	c.-1792T>C		2L	4409	+	protein_coding_gene	AGAP004751	condensin-2 complex subunit D3	NA	44	0.138356
2L	3052295	3056703	3054664	T	A	0.22	0.736842	0.516842	3.55903	downstream_gene_variant	MODIFIER	AGAP004753	c.*3396A>T		2L	4409	+	protein_coding_gene	AGAP004751	condensin-2 complex subunit D3	NA	44	0.138356
2L	3052295	3056703	3056633	C	G	0.716418	0.185185	-0.531233	3.55943	downstream_gene_variant	MODIFIER	AGAP004753	c.*1427G>C		2L	4409	+	protein_coding_gene	AGAP004751	condensin-2 complex subunit D3	NA	44	0.138356
2L	3052295	3056703	3054664	T	A	0.22	0.736842	0.516842	3.55903	upstream_gene_variant	MODIFIER	AGAP004750	c.-3688A>T		2L	4409	+	protein_coding_gene	AGAP004751	condensin-2 complex subunit D3	NA	44	0.138356
2L	3052295	3056703	3052316	C	A	0.3	0.56	0.26	3.55856	upstream_gene_variant	MODIFIER	AGAP004750	c.-1340G>T		2L	4409	+	protein_coding_gene	AGAP004751	condensin-2 complex subunit D3	NA	44	0.138356
2L	3052295	3056703	3055403	C	T	0.631579	0.395833	-0.235746	3.55918	upstream_gene_variant	MODIFIER	AGAP004750	c.-4427G>A		2L	4409	+	protein_coding_gene	AGAP004751	condensin-2 complex subunit D3	NA	44	0.138356
2L	3052295	3056703	3053731	C	T	0.733333	0.279412	-0.453922	3.55885	upstream_gene_variant	MODIFIER	AGAP004752	c.-3409C>T		2L	4409	+	protein_coding_gene	AGAP004751	condensin-2 complex subunit D3	NA	44	0.138356
2L	3052295	3056703	3055403	C	T	0.631579	0.395833	-0.235746	3.55918	downstream_gene_variant	MODIFIER	AGAP004753	c.*2657G>A		2L	4409	+	protein_coding_gene	AGAP004751	condensin-2 complex subunit D3	NA	44	0.138356
2L	3052295	3056703	3054664	T	A	0.22	0.736842	0.516842	3.55903	synonymous_variant	LOW	AGAP004751	c.2232T>A	p.Thr744Thr	2L	4409	+	protein_coding_gene	AGAP004751	condensin-2 complex subunit D3	NA	44	0.138356
2L	3052295	3056703	3052316	C	A	0.3	0.56	0.26	3.55856	upstream_gene_variant	MODIFIER	AGAP004752	c.-4824C>A		2L	4409	+	protein_coding_gene	AGAP004751	condensin-2 complex subunit D3	NA	44	0.138356
2L	3052295	3056703	3055833	G	T	0.32	0.559322	0.239322	3.55927	downstream_gene_variant	MODIFIER	AGAP004753	c.*2227C>A		2L	4409	+	protein_coding_gene	AGAP004751	condensin-2 complex subunit D3	NA	44	0.138356
2L	3052295	3056703	3052316	C	A	0.3	0.56	0.26	3.55856	upstream_gene_variant	MODIFIER	AGAP004750	c.-2547G>T		2L	4409	+	protein_coding_gene	AGAP004751	condensin-2 complex subunit D3	NA	44	0.138356
2L	3052295	3056703	3053731	C	T	0.733333	0.279412	-0.453922	3.55885	downstream_gene_variant	MODIFIER	AGAP004753	c.*4329G>A		2L	4409	+	protein_coding_gene	AGAP004751	condensin-2 complex subunit D3	NA	44	0.138356
2L	3052295	3056703	3052768	A	G	0.233333	0.574074	0.340741	3.55865	synonymous_variant	LOW	AGAP004751	c.411A>G	p.Thr137Thr	2L	4409	+	protein_coding_gene	AGAP004751	condensin-2 complex subunit D3	NA	44	0.138356
2L	3052295	3056703	3052861	T	C	0.236364	0.622222	0.385859	3.55867	upstream_gene_variant	MODIFIER	AGAP004750	c.-1885A>G		2L	4409	+	protein_coding_gene	AGAP004751	condensin-2 complex subunit D3	NA	44	0.138356
2L	3052295	3056703	3053731	C	T	0.733333	0.279412	-0.453922	3.55885	synonymous_variant	LOW	AGAP004751	c.1374C>T	p.Arg458Arg	2L	4409	+	protein_coding_gene	AGAP004751	condensin-2 complex subunit D3	NA	44	0.138356
2L	3052295	3056703	3056241	A	G	0.333333	0.672727	0.339394	3.55935	upstream_gene_variant	MODIFIER	AGAP004752	c.-899A>G		2L	4409	+	protein_coding_gene	AGAP004751	condensin-2 complex subunit D3	NA	44	0.138356
2L	3052295	3056703	3052861	T	C	0.236364	0.622222	0.385859	3.55867	upstream_gene_variant	MODIFIER	AGAP004750	c.-3092A>G		2L	4409	+	protein_coding_gene	AGAP004751	condensin-2 complex subunit D3	NA	44	0.138356
2L	3052295	3056703	3054664	T	A	0.22	0.736842	0.516842	3.55903	upstream_gene_variant	MODIFIER	AGAP004752	c.-2476T>A		2L	4409	+	protein_coding_gene	AGAP004751	condensin-2 complex subunit D3	NA	44	0.138356
2L	3052295	3056703	3055833	G	T	0.32	0.559322	0.239322	3.55927	upstream_gene_variant	MODIFIER	AGAP004752	c.-1307G>T		2L	4409	+	protein_coding_gene	AGAP004751	condensin-2 complex subunit D3	NA	44	0.138356
2L	3052295	3056703	3055833	G	T	0.32	0.559322	0.239322	3.55927	upstream_gene_variant	MODIFIER	AGAP004750	c.-6064C>A		2L	4409	+	protein_coding_gene	AGAP004751	condensin-2 complex subunit D3	NA	44	0.138356
2L	3052295	3056703	3055833	G	T	0.32	0.559322	0.239322	3.55927	upstream_gene_variant	MODIFIER	AGAP004750	c.-4857C>A		2L	4409	+	protein_coding_gene	AGAP004751	condensin-2 complex subunit D3	NA	44	0.138356
2L	3052295	3056703	3056241	A	G	0.333333	0.672727	0.339394	3.55935	synonymous_variant	LOW	AGAP004751	c.3492A>G	p.Gly1164Gly	2L	4409	+	protein_coding_gene	AGAP004751	condensin-2 complex subunit D3	NA	44	0.138356
2L	3052295	3056703	3055403	C	T	0.631579	0.395833	-0.235746	3.55918	synonymous_variant	LOW	AGAP004751	c.2805C>T	p.Ile935Ile	2L	4409	+	protein_coding_gene	AGAP004751	condensin-2 complex subunit D3	NA	44	0.138356
2L	3052295	3056703	3055833	G	T	0.32	0.559322	0.239322	3.55927	downstream_gene_variant	MODIFIER	AGAP004753	c.*2227C>A		2L	4409	+	protein_coding_gene	AGAP004751	condensin-2 complex subunit D3	NA	44	0.138356
2L	3052295	3056703	3056241	A	G	0.333333	0.672727	0.339394	3.55935	downstream_gene_variant	MODIFIER	AGAP004753	c.*1819T>C		2L	4409	+	protein_coding_gene	AGAP004751	condensin-2 complex subunit D3	NA	44	0.138356
2L	3052295	3056703	3055833	G	T	0.32	0.559322	0.239322	3.55927	intron_variant	MODIFIER	AGAP004751	c.3147+14G>T		2L	4409	+	protein_coding_gene	AGAP004751	condensin-2 complex subunit D3	NA	44	0.138356
2L	3052295	3056703	3056241	A	G	0.333333	0.672727	0.339394	3.55935	downstream_gene_variant	MODIFIER	AGAP004753	c.*1819T>C		2L	4409	+	protein_coding_gene	AGAP004751	condensin-2 complex subunit D3	NA	44	0.138356
2L	3056994	3057934	3057875	C	A	0.333333	0.583333	0.25	3.55968	downstream_gene_variant	MODIFIER	AGAP004753	c.*185G>T		2L	941	+	protein_coding_gene	AGAP004752	tRNA (guanine-N(7)-)-methyltransferase [Source:UniProtKB/Swiss-Prot;Acc:Q7Q2P7]	NA	14	0.0638383
2L	3056994	3057934	3057875	C	A	0.333333	0.583333	0.25	3.55968	3_prime_UTR_variant	MODIFIER	AGAP004752	c.*28C>A		2L	941	+	protein_coding_gene	AGAP004752	tRNA (guanine-N(7)-)-methyltransferase [Source:UniProtKB/Swiss-Prot;Acc:Q7Q2P7]	NA	14	0.0638383
2L	3056994	3057934	3057875	C	A	0.333333	0.583333	0.25	3.55968	downstream_gene_variant	MODIFIER	AGAP004751	c.*1188C>A		2L	941	+	protein_coding_gene	AGAP004752	tRNA (guanine-N(7)-)-methyltransferase [Source:UniProtKB/Swiss-Prot;Acc:Q7Q2P7]	NA	14	0.0638383
2L	3056994	3057934	3057885	C	G	0.327586	0.595745	0.268158	3.55968	3_prime_UTR_variant	MODIFIER	AGAP004752	c.*38C>G		2L	941	+	protein_coding_gene	AGAP004752	tRNA (guanine-N(7)-)-methyltransferase [Source:UniProtKB/Swiss-Prot;Acc:Q7Q2P7]	NA	14	0.0638383
2L	3056994	3057934	3057875	C	A	0.333333	0.583333	0.25	3.55968	downstream_gene_variant	MODIFIER	AGAP004753	c.*185G>T		2L	941	+	protein_coding_gene	AGAP004752	tRNA (guanine-N(7)-)-methyltransferase [Source:UniProtKB/Swiss-Prot;Acc:Q7Q2P7]	NA	14	0.0638383
2L	3056994	3057934	3057885	C	G	0.327586	0.595745	0.268158	3.55968	downstream_gene_variant	MODIFIER	AGAP004753	c.*175G>C		2L	941	+	protein_coding_gene	AGAP004752	tRNA (guanine-N(7)-)-methyltransferase [Source:UniProtKB/Swiss-Prot;Acc:Q7Q2P7]	NA	14	0.0638383
2L	3056994	3057934	3057885	C	G	0.327586	0.595745	0.268158	3.55968	downstream_gene_variant	MODIFIER	AGAP004751	c.*1198C>G		2L	941	+	protein_coding_gene	AGAP004752	tRNA (guanine-N(7)-)-methyltransferase [Source:UniProtKB/Swiss-Prot;Acc:Q7Q2P7]	NA	14	0.0638383
2L	3056994	3057934	3057885	C	G	0.327586	0.595745	0.268158	3.55968	downstream_gene_variant	MODIFIER	AGAP004753	c.*175G>C		2L	941	+	protein_coding_gene	AGAP004752	tRNA (guanine-N(7)-)-methyltransferase [Source:UniProtKB/Swiss-Prot;Acc:Q7Q2P7]	NA	14	0.0638383
2L	3057997	3061949	3058514	T	A	0.326923	0.673077	0.346154	3.55981	downstream_gene_variant	MODIFIER	AGAP004752	c.*667T>A		2L	3953	-	protein_coding_gene	AGAP004753	unspecified product	NA	112	0.116425
2L	3057997	3061949	3058530	G	A	0.270833	0.666667	0.395833	3.55981	intron_variant	MODIFIER	AGAP004753	c.836+49C>T		2L	3953	-	protein_coding_gene	AGAP004753	unspecified product	NA	112	0.116425
2L	3057997	3061949	3058514	T	A	0.326923	0.673077	0.346154	3.55981	intron_variant	MODIFIER	AGAP004753	c.837-34A>T		2L	3953	-	protein_coding_gene	AGAP004753	unspecified product	NA	112	0.116425
2L	3057997	3061949	3058530	G	A	0.270833	0.666667	0.395833	3.55981	downstream_gene_variant	MODIFIER	AGAP004752	c.*683G>A		2L	3953	-	protein_coding_gene	AGAP004753	unspecified product	NA	112	0.116425
2L	3057997	3061949	3058514	T	A	0.326923	0.673077	0.346154	3.55981	upstream_gene_variant	MODIFIER	CASPL2	c.-4622T>A		2L	3953	-	protein_coding_gene	AGAP004753	unspecified product	NA	112	0.116425
2L	3057997	3061949	3058514	T	A	0.326923	0.673077	0.346154	3.55981	intron_variant	MODIFIER	AGAP004753	c.837-34A>T		2L	3953	-	protein_coding_gene	AGAP004753	unspecified product	NA	112	0.116425
2L	3057997	3061949	3058530	G	A	0.270833	0.666667	0.395833	3.55981	upstream_gene_variant	MODIFIER	CASPL2	c.-4606G>A		2L	3953	-	protein_coding_gene	AGAP004753	unspecified product	NA	112	0.116425
2L	3057997	3061949	3058530	G	A	0.270833	0.666667	0.395833	3.55981	downstream_gene_variant	MODIFIER	AGAP004751	c.*1843G>A		2L	3953	-	protein_coding_gene	AGAP004753	unspecified product	NA	112	0.116425
2L	3057997	3061949	3058514	T	A	0.326923	0.673077	0.346154	3.55981	downstream_gene_variant	MODIFIER	AGAP004751	c.*1827T>A		2L	3953	-	protein_coding_gene	AGAP004753	unspecified product	NA	112	0.116425
2L	3057997	3061949	3058530	G	A	0.270833	0.666667	0.395833	3.55981	intron_variant	MODIFIER	AGAP004753	c.836+49C>T		2L	3953	-	protein_coding_gene	AGAP004753	unspecified product	NA	112	0.116425
2L	3063070	3064911	3064310	G	T	0.291667	0.634921	0.343254	3.56097	upstream_gene_variant	MODIFIER	AGAP013546	c.-4453G>T		2L	1842	+	protein_coding_gene	AGAP004754	long caspase (CASPL2)	CASPL2	21	0.127231
2L	3063070	3064911	3063967	A	C	0.338235	0.686275	0.348039	3.5609	upstream_gene_variant	MODIFIER	Vps36	c.-1729A>C		2L	1842	+	protein_coding_gene	AGAP004754	long caspase (CASPL2)	CASPL2	21	0.127231
2L	3063070	3064911	3064310	G	T	0.291667	0.634921	0.343254	3.56097	upstream_gene_variant	MODIFIER	Vps36	c.-1386G>T		2L	1842	+	protein_coding_gene	AGAP004754	long caspase (CASPL2)	CASPL2	21	0.127231
2L	3063070	3064911	3063504	C	A	0.409091	0.631579	0.222488	3.56081	downstream_gene_variant	MODIFIER	AGAP004756	c.*3469G>T		2L	1842	+	protein_coding_gene	AGAP004754	long caspase (CASPL2)	CASPL2	21	0.127231
2L	3063070	3064911	3064173	C	A	0.322034	0.652174	0.33014	3.56094	upstream_gene_variant	MODIFIER	Vps36	c.-1523C>A		2L	1842	+	protein_coding_gene	AGAP004754	long caspase (CASPL2)	CASPL2	21	0.127231
2L	3063070	3064911	3063911	C	A	0.305085	0.719298	0.414213	3.56089	upstream_gene_variant	MODIFIER	AGAP004753	c.-2081G>T		2L	1842	+	protein_coding_gene	AGAP004754	long caspase (CASPL2)	CASPL2	21	0.127231
2L	3063070	3064911	3064173	C	A	0.322034	0.652174	0.33014	3.56094	upstream_gene_variant	MODIFIER	AGAP013546	c.-4590C>A		2L	1842	+	protein_coding_gene	AGAP004754	long caspase (CASPL2)	CASPL2	21	0.127231
2L	3063070	3064911	3063911	C	A	0.305085	0.719298	0.414213	3.56089	upstream_gene_variant	MODIFIER	Vps36	c.-1785C>A		2L	1842	+	protein_coding_gene	AGAP004754	long caspase (CASPL2)	CASPL2	21	0.127231
2L	3063070	3064911	3063786	G	T	0.240741	0.625	0.384259	3.56086	synonymous_variant	LOW	CASPL2	c.576G>T	p.Thr192Thr	2L	1842	+	protein_coding_gene	AGAP004754	long caspase (CASPL2)	CASPL2	21	0.127231
2L	3063070	3064911	3064310	G	T	0.291667	0.634921	0.343254	3.56097	upstream_gene_variant	MODIFIER	AGAP004757	c.-4972G>T		2L	1842	+	protein_coding_gene	AGAP004754	long caspase (CASPL2)	CASPL2	21	0.127231
2L	3063070	3064911	3063967	A	C	0.338235	0.686275	0.348039	3.5609	upstream_gene_variant	MODIFIER	AGAP013546	c.-4796A>C		2L	1842	+	protein_coding_gene	AGAP004754	long caspase (CASPL2)	CASPL2	21	0.127231
2L	3063070	3064911	3063911	C	A	0.305085	0.719298	0.414213	3.56089	downstream_gene_variant	MODIFIER	AGAP004756	c.*3062G>T		2L	1842	+	protein_coding_gene	AGAP004754	long caspase (CASPL2)	CASPL2	21	0.127231
2L	3063070	3064911	3063504	C	A	0.409091	0.631579	0.222488	3.56081	synonymous_variant	LOW	CASPL2	c.294C>A	p.Ser98Ser	2L	1842	+	protein_coding_gene	AGAP004754	long caspase (CASPL2)	CASPL2	21	0.127231
2L	3063070	3064911	3063967	A	C	0.338235	0.686275	0.348039	3.5609	upstream_gene_variant	MODIFIER	AGAP004753	c.-2137T>G		2L	1842	+	protein_coding_gene	AGAP004754	long caspase (CASPL2)	CASPL2	21	0.127231
2L	3063070	3064911	3063708	T	G	0.339286	0.666667	0.327381	3.56085	upstream_gene_variant	MODIFIER	AGAP004753	c.-1878A>C		2L	1842	+	protein_coding_gene	AGAP004754	long caspase (CASPL2)	CASPL2	21	0.127231
2L	3063070	3064911	3063708	T	G	0.339286	0.666667	0.327381	3.56085	upstream_gene_variant	MODIFIER	AGAP013546	c.-5055T>G		2L	1842	+	protein_coding_gene	AGAP004754	long caspase (CASPL2)	CASPL2	21	0.127231
2L	3063070	3064911	3063967	A	C	0.338235	0.686275	0.348039	3.5609	downstream_gene_variant	MODIFIER	AGAP004756	c.*3006T>G		2L	1842	+	protein_coding_gene	AGAP004754	long caspase (CASPL2)	CASPL2	21	0.127231
2L	3063070	3064911	3063911	C	A	0.305085	0.719298	0.414213	3.56089	upstream_gene_variant	MODIFIER	AGAP004753	c.-4286G>T		2L	1842	+	protein_coding_gene	AGAP004754	long caspase (CASPL2)	CASPL2	21	0.127231
2L	3063070	3064911	3063786	G	T	0.240741	0.625	0.384259	3.56086	upstream_gene_variant	MODIFIER	AGAP004753	c.-1956C>A		2L	1842	+	protein_coding_gene	AGAP004754	long caspase (CASPL2)	CASPL2	21	0.127231
2L	3063070	3064911	3064173	C	A	0.322034	0.652174	0.33014	3.56094	upstream_gene_variant	MODIFIER	AGAP004753	c.-4548G>T		2L	1842	+	protein_coding_gene	AGAP004754	long caspase (CASPL2)	CASPL2	21	0.127231
2L	3063070	3064911	3064310	G	T	0.291667	0.634921	0.343254	3.56097	upstream_gene_variant	MODIFIER	AGAP004753	c.-2480C>A		2L	1842	+	protein_coding_gene	AGAP004754	long caspase (CASPL2)	CASPL2	21	0.127231
2L	3063070	3064911	3064322	G	A	0.75	0.385714	-0.364286	3.56097	downstream_gene_variant	MODIFIER	AGAP004756	c.*2651C>T		2L	1842	+	protein_coding_gene	AGAP004754	long caspase (CASPL2)	CASPL2	21	0.127231
2L	3063070	3064911	3063967	A	C	0.338235	0.686275	0.348039	3.5609	intron_variant	MODIFIER	CASPL2	c.694-18A>C		2L	1842	+	protein_coding_gene	AGAP004754	long caspase (CASPL2)	CASPL2	21	0.127231
2L	3063070	3064911	3063786	G	T	0.240741	0.625	0.384259	3.56086	upstream_gene_variant	MODIFIER	AGAP013546	c.-4977G>T		2L	1842	+	protein_coding_gene	AGAP004754	long caspase (CASPL2)	CASPL2	21	0.127231
2L	3063070	3064911	3064322	G	A	0.75	0.385714	-0.364286	3.56097	upstream_gene_variant	MODIFIER	AGAP013546	c.-4441G>A		2L	1842	+	protein_coding_gene	AGAP004754	long caspase (CASPL2)	CASPL2	21	0.127231
2L	3063070	3064911	3063967	A	C	0.338235	0.686275	0.348039	3.5609	upstream_gene_variant	MODIFIER	AGAP004753	c.-4342T>G		2L	1842	+	protein_coding_gene	AGAP004754	long caspase (CASPL2)	CASPL2	21	0.127231
2L	3063070	3064911	3064173	C	A	0.322034	0.652174	0.33014	3.56094	downstream_gene_variant	MODIFIER	AGAP004756	c.*2800G>T		2L	1842	+	protein_coding_gene	AGAP004754	long caspase (CASPL2)	CASPL2	21	0.127231
2L	3063070	3064911	3063504	C	A	0.409091	0.631579	0.222488	3.56081	upstream_gene_variant	MODIFIER	Vps36	c.-2192C>A		2L	1842	+	protein_coding_gene	AGAP004754	long caspase (CASPL2)	CASPL2	21	0.127231
2L	3063070	3064911	3064322	G	A	0.75	0.385714	-0.364286	3.56097	upstream_gene_variant	MODIFIER	Vps36	c.-1374G>A		2L	1842	+	protein_coding_gene	AGAP004754	long caspase (CASPL2)	CASPL2	21	0.127231
2L	3063070	3064911	3064367	G	A	0.770833	0.413333	-0.3575	3.56098	downstream_gene_variant	MODIFIER	AGAP004756	c.*2606C>T		2L	1842	+	protein_coding_gene	AGAP004754	long caspase (CASPL2)	CASPL2	21	0.127231
2L	3063070	3064911	3063911	C	A	0.305085	0.719298	0.414213	3.56089	splice_region_variant&intron_variant	LOW	CASPL2	c.693+8C>A		2L	1842	+	protein_coding_gene	AGAP004754	long caspase (CASPL2)	CASPL2	21	0.127231
2L	3063070	3064911	3064310	G	T	0.291667	0.634921	0.343254	3.56097	upstream_gene_variant	MODIFIER	AGAP004753	c.-4685C>A		2L	1842	+	protein_coding_gene	AGAP004754	long caspase (CASPL2)	CASPL2	21	0.127231
2L	3063070	3064911	3063786	G	T	0.240741	0.625	0.384259	3.56086	downstream_gene_variant	MODIFIER	AGAP004756	c.*3187C>A		2L	1842	+	protein_coding_gene	AGAP004754	long caspase (CASPL2)	CASPL2	21	0.127231
2L	3063070	3064911	3064310	G	T	0.291667	0.634921	0.343254	3.56097	downstream_gene_variant	MODIFIER	AGAP004756	c.*2663C>A		2L	1842	+	protein_coding_gene	AGAP004754	long caspase (CASPL2)	CASPL2	21	0.127231
2L	3063070	3064911	3063504	C	A	0.409091	0.631579	0.222488	3.56081	upstream_gene_variant	MODIFIER	AGAP004753	c.-3879G>T		2L	1842	+	protein_coding_gene	AGAP004754	long caspase (CASPL2)	CASPL2	21	0.127231
2L	3063070	3064911	3063911	C	A	0.305085	0.719298	0.414213	3.56089	upstream_gene_variant	MODIFIER	AGAP013546	c.-4852C>A		2L	1842	+	protein_coding_gene	AGAP004754	long caspase (CASPL2)	CASPL2	21	0.127231
2L	3063070	3064911	3064173	C	A	0.322034	0.652174	0.33014	3.56094	upstream_gene_variant	MODIFIER	AGAP004753	c.-2343G>T		2L	1842	+	protein_coding_gene	AGAP004754	long caspase (CASPL2)	CASPL2	21	0.127231
2L	3063070	3064911	3064367	G	A	0.770833	0.413333	-0.3575	3.56098	upstream_gene_variant	MODIFIER	AGAP004753	c.-2537C>T		2L	1842	+	protein_coding_gene	AGAP004754	long caspase (CASPL2)	CASPL2	21	0.127231
2L	3063070	3064911	3064173	C	A	0.322034	0.652174	0.33014	3.56094	synonymous_variant	LOW	CASPL2	c.882C>A	p.Val294Val	2L	1842	+	protein_coding_gene	AGAP004754	long caspase (CASPL2)	CASPL2	21	0.127231
2L	3063070	3064911	3064322	G	A	0.75	0.385714	-0.364286	3.56097	upstream_gene_variant	MODIFIER	AGAP004753	c.-4697C>T		2L	1842	+	protein_coding_gene	AGAP004754	long caspase (CASPL2)	CASPL2	21	0.127231
2L	3063070	3064911	3063786	G	T	0.240741	0.625	0.384259	3.56086	upstream_gene_variant	MODIFIER	AGAP004753	c.-4161C>A		2L	1842	+	protein_coding_gene	AGAP004754	long caspase (CASPL2)	CASPL2	21	0.127231
2L	3063070	3064911	3063786	G	T	0.240741	0.625	0.384259	3.56086	upstream_gene_variant	MODIFIER	Vps36	c.-1910G>T		2L	1842	+	protein_coding_gene	AGAP004754	long caspase (CASPL2)	CASPL2	21	0.127231
2L	3063070	3064911	3063504	C	A	0.409091	0.631579	0.222488	3.56081	upstream_gene_variant	MODIFIER	AGAP004753	c.-1674G>T		2L	1842	+	protein_coding_gene	AGAP004754	long caspase (CASPL2)	CASPL2	21	0.127231
2L	3063070	3064911	3064367	G	A	0.770833	0.413333	-0.3575	3.56098	upstream_gene_variant	MODIFIER	AGAP004753	c.-4742C>T		2L	1842	+	protein_coding_gene	AGAP004754	long caspase (CASPL2)	CASPL2	21	0.127231
2L	3063070	3064911	3064310	G	T	0.291667	0.634921	0.343254	3.56097	synonymous_variant	LOW	CASPL2	c.942G>T	p.Ala314Ala	2L	1842	+	protein_coding_gene	AGAP004754	long caspase (CASPL2)	CASPL2	21	0.127231
2L	3063070	3064911	3063708	T	G	0.339286	0.666667	0.327381	3.56085	upstream_gene_variant	MODIFIER	AGAP004753	c.-4083A>C		2L	1842	+	protein_coding_gene	AGAP004754	long caspase (CASPL2)	CASPL2	21	0.127231
2L	3063070	3064911	3064322	G	A	0.75	0.385714	-0.364286	3.56097	synonymous_variant	LOW	CASPL2	c.954G>A	p.Ser318Ser	2L	1842	+	protein_coding_gene	AGAP004754	long caspase (CASPL2)	CASPL2	21	0.127231
2L	3063070	3064911	3064322	G	A	0.75	0.385714	-0.364286	3.56097	upstream_gene_variant	MODIFIER	AGAP004757	c.-4960G>A		2L	1842	+	protein_coding_gene	AGAP004754	long caspase (CASPL2)	CASPL2	21	0.127231
2L	3063070	3064911	3063708	T	G	0.339286	0.666667	0.327381	3.56085	downstream_gene_variant	MODIFIER	AGAP004756	c.*3265A>C		2L	1842	+	protein_coding_gene	AGAP004754	long caspase (CASPL2)	CASPL2	21	0.127231
2L	3063070	3064911	3064367	G	A	0.770833	0.413333	-0.3575	3.56098	upstream_gene_variant	MODIFIER	AGAP004757	c.-4915G>A		2L	1842	+	protein_coding_gene	AGAP004754	long caspase (CASPL2)	CASPL2	21	0.127231
2L	3063070	3064911	3064367	G	A	0.770833	0.413333	-0.3575	3.56098	upstream_gene_variant	MODIFIER	Vps36	c.-1329G>A		2L	1842	+	protein_coding_gene	AGAP004754	long caspase (CASPL2)	CASPL2	21	0.127231
2L	3063070	3064911	3064367	G	A	0.770833	0.413333	-0.3575	3.56098	upstream_gene_variant	MODIFIER	AGAP013546	c.-4396G>A		2L	1842	+	protein_coding_gene	AGAP004754	long caspase (CASPL2)	CASPL2	21	0.127231
2L	3063070	3064911	3063708	T	G	0.339286	0.666667	0.327381	3.56085	upstream_gene_variant	MODIFIER	Vps36	c.-1988T>G		2L	1842	+	protein_coding_gene	AGAP004754	long caspase (CASPL2)	CASPL2	21	0.127231
2L	3063070	3064911	3064367	G	A	0.770833	0.413333	-0.3575	3.56098	synonymous_variant	LOW	CASPL2	c.999G>A	p.Leu333Leu	2L	1842	+	protein_coding_gene	AGAP004754	long caspase (CASPL2)	CASPL2	21	0.127231
2L	3063070	3064911	3063708	T	G	0.339286	0.666667	0.327381	3.56085	synonymous_variant	LOW	CASPL2	c.498T>G	p.Ala166Ala	2L	1842	+	protein_coding_gene	AGAP004754	long caspase (CASPL2)	CASPL2	21	0.127231
2L	3063070	3064911	3064322	G	A	0.75	0.385714	-0.364286	3.56097	upstream_gene_variant	MODIFIER	AGAP004753	c.-2492C>T		2L	1842	+	protein_coding_gene	AGAP004754	long caspase (CASPL2)	CASPL2	21	0.127231
2L	3065637	3067053	3065844	G	A	0.3	0.727273	0.427273	3.56128	downstream_gene_variant	MODIFIER	AGAP004756	c.*1129C>T		2L	1417	+	protein_coding_gene	AGAP004755	vacuolar protein sorting 36	NA	NA	NA
2L	3065637	3067053	3065844	G	A	0.3	0.727273	0.427273	3.56128	intron_variant	MODIFIER	Vps36	c.97-12G>A		2L	1417	+	protein_coding_gene	AGAP004755	vacuolar protein sorting 36	NA	NA	NA
2L	3065637	3067053	3065844	G	A	0.3	0.727273	0.427273	3.56128	upstream_gene_variant	MODIFIER	AGAP004757	c.-3438G>A		2L	1417	+	protein_coding_gene	AGAP004755	vacuolar protein sorting 36	NA	NA	NA
2L	3065637	3067053	3065844	G	A	0.3	0.727273	0.427273	3.56128	downstream_gene_variant	MODIFIER	Rpn13	c.*4923C>T		2L	1417	+	protein_coding_gene	AGAP004755	vacuolar protein sorting 36	NA	NA	NA
2L	3065637	3067053	3065844	G	A	0.3	0.727273	0.427273	3.56128	upstream_gene_variant	MODIFIER	AGAP013546	c.-2919G>A		2L	1417	+	protein_coding_gene	AGAP004755	vacuolar protein sorting 36	NA	NA	NA
2L	3065637	3067053	3065844	G	A	0.3	0.727273	0.427273	3.56128	downstream_gene_variant	MODIFIER	Rpn13	c.*4923C>T		2L	1417	+	protein_coding_gene	AGAP004755	vacuolar protein sorting 36	NA	NA	NA
2L	3065637	3067053	3065844	G	A	0.3	0.727273	0.427273	3.56128	downstream_gene_variant	MODIFIER	CASPL2	c.*1183G>A		2L	1417	+	protein_coding_gene	AGAP004755	vacuolar protein sorting 36	NA	NA	NA
2L	3065637	3067053	3065844	G	A	0.3	0.727273	0.427273	3.56128	upstream_gene_variant	MODIFIER	AGAP004753	c.-4014C>T		2L	1417	+	protein_coding_gene	AGAP004755	vacuolar protein sorting 36	NA	NA	NA
2L	3065637	3067053	3065844	G	A	0.3	0.727273	0.427273	3.56128	downstream_gene_variant	MODIFIER	Rpn13	c.*4923C>T		2L	1417	+	protein_coding_gene	AGAP004755	vacuolar protein sorting 36	NA	NA	NA
2L	3065637	3067053	3065966	T	C	0.721311	0.285714	-0.435597	3.5613	downstream_gene_variant	MODIFIER	Rpn13	c.*4801A>G		2L	1417	+	protein_coding_gene	AGAP004755	vacuolar protein sorting 36	NA	NA	NA
2L	3065637	3067053	3065966	T	C	0.721311	0.285714	-0.435597	3.5613	upstream_gene_variant	MODIFIER	AGAP013546	c.-2797T>C		2L	1417	+	protein_coding_gene	AGAP004755	vacuolar protein sorting 36	NA	NA	NA
2L	3065637	3067053	3065966	T	C	0.721311	0.285714	-0.435597	3.5613	downstream_gene_variant	MODIFIER	CASPL2	c.*1305T>C		2L	1417	+	protein_coding_gene	AGAP004755	vacuolar protein sorting 36	NA	NA	NA
2L	3065637	3067053	3065966	T	C	0.721311	0.285714	-0.435597	3.5613	downstream_gene_variant	MODIFIER	AGAP004756	c.*1007A>G		2L	1417	+	protein_coding_gene	AGAP004755	vacuolar protein sorting 36	NA	NA	NA
2L	3065637	3067053	3065966	T	C	0.721311	0.285714	-0.435597	3.5613	downstream_gene_variant	MODIFIER	Rpn13	c.*4801A>G		2L	1417	+	protein_coding_gene	AGAP004755	vacuolar protein sorting 36	NA	NA	NA
2L	3065637	3067053	3065966	T	C	0.721311	0.285714	-0.435597	3.5613	upstream_gene_variant	MODIFIER	AGAP004753	c.-4136A>G		2L	1417	+	protein_coding_gene	AGAP004755	vacuolar protein sorting 36	NA	NA	NA
2L	3065637	3067053	3065966	T	C	0.721311	0.285714	-0.435597	3.5613	upstream_gene_variant	MODIFIER	AGAP004757	c.-3316T>C		2L	1417	+	protein_coding_gene	AGAP004755	vacuolar protein sorting 36	NA	NA	NA
2L	3065637	3067053	3065966	T	C	0.721311	0.285714	-0.435597	3.5613	synonymous_variant	LOW	Vps36	c.207T>C	p.Val69Val	2L	1417	+	protein_coding_gene	AGAP004755	vacuolar protein sorting 36	NA	NA	NA
2L	3065637	3067053	3065966	T	C	0.721311	0.285714	-0.435597	3.5613	downstream_gene_variant	MODIFIER	Rpn13	c.*4801A>G		2L	1417	+	protein_coding_gene	AGAP004755	vacuolar protein sorting 36	NA	NA	NA
2L	3065637	3067053	3066572	T	C	0.26087	0.571429	0.310559	3.56142	downstream_gene_variant	MODIFIER	AGAP004756	c.*401A>G		2L	1417	+	protein_coding_gene	AGAP004755	vacuolar protein sorting 36	NA	NA	NA
2L	3065637	3067053	3066572	T	C	0.26087	0.571429	0.310559	3.56142	upstream_gene_variant	MODIFIER	AGAP013546	c.-2191T>C		2L	1417	+	protein_coding_gene	AGAP004755	vacuolar protein sorting 36	NA	NA	NA
2L	3065637	3067053	3066572	T	C	0.26087	0.571429	0.310559	3.56142	downstream_gene_variant	MODIFIER	Rpn13	c.*4195A>G		2L	1417	+	protein_coding_gene	AGAP004755	vacuolar protein sorting 36	NA	NA	NA
2L	3065637	3067053	3066572	T	C	0.26087	0.571429	0.310559	3.56142	downstream_gene_variant	MODIFIER	Rpn13	c.*4195A>G		2L	1417	+	protein_coding_gene	AGAP004755	vacuolar protein sorting 36	NA	NA	NA
2L	3065637	3067053	3066572	T	C	0.26087	0.571429	0.310559	3.56142	synonymous_variant	LOW	Vps36	c.813T>C	p.Pro271Pro	2L	1417	+	protein_coding_gene	AGAP004755	vacuolar protein sorting 36	NA	NA	NA
2L	3065637	3067053	3066572	T	C	0.26087	0.571429	0.310559	3.56142	upstream_gene_variant	MODIFIER	AGAP004753	c.-4742A>G		2L	1417	+	protein_coding_gene	AGAP004755	vacuolar protein sorting 36	NA	NA	NA
2L	3065637	3067053	3066572	T	C	0.26087	0.571429	0.310559	3.56142	upstream_gene_variant	MODIFIER	AGAP004757	c.-2710T>C		2L	1417	+	protein_coding_gene	AGAP004755	vacuolar protein sorting 36	NA	NA	NA
2L	3065637	3067053	3066572	T	C	0.26087	0.571429	0.310559	3.56142	downstream_gene_variant	MODIFIER	CASPL2	c.*1911T>C		2L	1417	+	protein_coding_gene	AGAP004755	vacuolar protein sorting 36	NA	NA	NA
2L	3065637	3067053	3066572	T	C	0.26087	0.571429	0.310559	3.56142	downstream_gene_variant	MODIFIER	Rpn13	c.*4195A>G		2L	1417	+	protein_coding_gene	AGAP004755	vacuolar protein sorting 36	NA	NA	NA
2L	3065637	3067053	3066954	A	C	0.18	0.634615	0.454615	3.5615	downstream_gene_variant	MODIFIER	Rpn13	c.*3813T>G		2L	1417	+	protein_coding_gene	AGAP004755	vacuolar protein sorting 36	NA	NA	NA
2L	3065637	3067053	3066954	A	C	0.18	0.634615	0.454615	3.5615	downstream_gene_variant	MODIFIER	AGAP004756	c.*19T>G		2L	1417	+	protein_coding_gene	AGAP004755	vacuolar protein sorting 36	NA	NA	NA
2L	3065637	3067053	3066954	A	C	0.18	0.634615	0.454615	3.5615	downstream_gene_variant	MODIFIER	Rpn13	c.*3813T>G		2L	1417	+	protein_coding_gene	AGAP004755	vacuolar protein sorting 36	NA	NA	NA
2L	3065637	3067053	3066954	A	C	0.18	0.634615	0.454615	3.5615	downstream_gene_variant	MODIFIER	Rpn13	c.*3813T>G		2L	1417	+	protein_coding_gene	AGAP004755	vacuolar protein sorting 36	NA	NA	NA
2L	3065637	3067053	3066954	A	C	0.18	0.634615	0.454615	3.5615	upstream_gene_variant	MODIFIER	AGAP004757	c.-2328A>C		2L	1417	+	protein_coding_gene	AGAP004755	vacuolar protein sorting 36	NA	NA	NA
2L	3065637	3067053	3066954	A	C	0.18	0.634615	0.454615	3.5615	downstream_gene_variant	MODIFIER	CASPL2	c.*2293A>C		2L	1417	+	protein_coding_gene	AGAP004755	vacuolar protein sorting 36	NA	NA	NA
2L	3065637	3067053	3066954	A	C	0.18	0.634615	0.454615	3.5615	3_prime_UTR_variant	MODIFIER	Vps36	c.*4A>C		2L	1417	+	protein_coding_gene	AGAP004755	vacuolar protein sorting 36	NA	NA	NA
2L	3065637	3067053	3066954	A	C	0.18	0.634615	0.454615	3.5615	upstream_gene_variant	MODIFIER	AGAP013546	c.-1809A>C		2L	1417	+	protein_coding_gene	AGAP004755	vacuolar protein sorting 36	NA	NA	NA
2L	3066914	3068330	3066954	A	C	0.18	0.634615	0.454615	3.5615	downstream_gene_variant	MODIFIER	Rpn13	c.*3813T>G		2L	1417	-	protein_coding_gene	AGAP004756	unspecified product	NA	NA	NA
2L	3066914	3068330	3066954	A	C	0.18	0.634615	0.454615	3.5615	downstream_gene_variant	MODIFIER	AGAP004756	c.*19T>G		2L	1417	-	protein_coding_gene	AGAP004756	unspecified product	NA	NA	NA
2L	3066914	3068330	3066954	A	C	0.18	0.634615	0.454615	3.5615	downstream_gene_variant	MODIFIER	Rpn13	c.*3813T>G		2L	1417	-	protein_coding_gene	AGAP004756	unspecified product	NA	NA	NA
2L	3066914	3068330	3066954	A	C	0.18	0.634615	0.454615	3.5615	downstream_gene_variant	MODIFIER	Rpn13	c.*3813T>G		2L	1417	-	protein_coding_gene	AGAP004756	unspecified product	NA	NA	NA
2L	3066914	3068330	3066954	A	C	0.18	0.634615	0.454615	3.5615	upstream_gene_variant	MODIFIER	AGAP004757	c.-2328A>C		2L	1417	-	protein_coding_gene	AGAP004756	unspecified product	NA	NA	NA
2L	3066914	3068330	3066954	A	C	0.18	0.634615	0.454615	3.5615	downstream_gene_variant	MODIFIER	CASPL2	c.*2293A>C		2L	1417	-	protein_coding_gene	AGAP004756	unspecified product	NA	NA	NA
2L	3066914	3068330	3066954	A	C	0.18	0.634615	0.454615	3.5615	3_prime_UTR_variant	MODIFIER	Vps36	c.*4A>C		2L	1417	-	protein_coding_gene	AGAP004756	unspecified product	NA	NA	NA
2L	3066914	3068330	3066954	A	C	0.18	0.634615	0.454615	3.5615	upstream_gene_variant	MODIFIER	AGAP013546	c.-1809A>C		2L	1417	-	protein_coding_gene	AGAP004756	unspecified product	NA	NA	NA
2L	3066914	3068330	3067826	A	T	0.326923	0.54	0.213077	3.56167	downstream_gene_variant	MODIFIER	Rpn13	c.*2941T>A		2L	1417	-	protein_coding_gene	AGAP004756	unspecified product	NA	NA	NA
2L	3066914	3068330	3067826	A	T	0.326923	0.54	0.213077	3.56167	downstream_gene_variant	MODIFIER	Vps36	c.*876A>T		2L	1417	-	protein_coding_gene	AGAP004756	unspecified product	NA	NA	NA
2L	3066914	3068330	3067826	A	T	0.326923	0.54	0.213077	3.56167	downstream_gene_variant	MODIFIER	Rpn13	c.*2941T>A		2L	1417	-	protein_coding_gene	AGAP004756	unspecified product	NA	NA	NA
2L	3066914	3068330	3067826	A	T	0.326923	0.54	0.213077	3.56167	upstream_gene_variant	MODIFIER	AGAP004757	c.-1456A>T		2L	1417	-	protein_coding_gene	AGAP004756	unspecified product	NA	NA	NA
2L	3066914	3068330	3067826	A	T	0.326923	0.54	0.213077	3.56167	missense_variant	MODERATE	AGAP004756	c.453T>A	p.Asp151Glu	2L	1417	-	protein_coding_gene	AGAP004756	unspecified product	NA	NA	NA
2L	3066914	3068330	3067826	A	T	0.326923	0.54	0.213077	3.56167	downstream_gene_variant	MODIFIER	CASPL2	c.*3165A>T		2L	1417	-	protein_coding_gene	AGAP004756	unspecified product	NA	NA	NA
2L	3066914	3068330	3067826	A	T	0.326923	0.54	0.213077	3.56167	downstream_gene_variant	MODIFIER	Rpn13	c.*2941T>A		2L	1417	-	protein_coding_gene	AGAP004756	unspecified product	NA	NA	NA
2L	3066914	3068330	3067826	A	T	0.326923	0.54	0.213077	3.56167	upstream_gene_variant	MODIFIER	AGAP013546	c.-937A>T		2L	1417	-	protein_coding_gene	AGAP004756	unspecified product	NA	NA	NA
2L	3069199	3070456	3070028	G	A	0.810345	0.28	-0.530345	3.56196	downstream_gene_variant	MODIFIER	Rpn13	c.*739C>T		2L	1258	+	protein_coding_gene	AGAP004757	unspecified product	NA	NA	NA
2L	3069199	3070456	3070028	G	A	0.810345	0.28	-0.530345	3.56196	downstream_gene_variant	MODIFIER	AGAP013546	c.*870G>A		2L	1258	+	protein_coding_gene	AGAP004757	unspecified product	NA	NA	NA
2L	3069199	3070456	3070028	G	A	0.810345	0.28	-0.530345	3.56196	downstream_gene_variant	MODIFIER	Rpn13	c.*739C>T		2L	1258	+	protein_coding_gene	AGAP004757	unspecified product	NA	NA	NA
2L	3069199	3070456	3070028	G	A	0.810345	0.28	-0.530345	3.56196	upstream_gene_variant	MODIFIER	AGAP004756	c.-1750C>T		2L	1258	+	protein_coding_gene	AGAP004757	unspecified product	NA	NA	NA
2L	3069199	3070456	3070028	G	A	0.810345	0.28	-0.530345	3.56196	downstream_gene_variant	MODIFIER	Rpn13	c.*739C>T		2L	1258	+	protein_coding_gene	AGAP004757	unspecified product	NA	NA	NA
2L	3069199	3070456	3070028	G	A	0.810345	0.28	-0.530345	3.56196	intron_variant	MODIFIER	AGAP004757	c.738+9G>A		2L	1258	+	protein_coding_gene	AGAP004757	unspecified product	NA	NA	NA
2L	3069199	3070456	3070028	G	A	0.810345	0.28	-0.530345	3.56196	downstream_gene_variant	MODIFIER	Vps36	c.*3078G>A		2L	1258	+	protein_coding_gene	AGAP004757	unspecified product	NA	NA	NA
2L	3069199	3070456	3070042	A	G	0.754386	0.269231	-0.485155	3.56196	downstream_gene_variant	MODIFIER	Rpn13	c.*725T>C		2L	1258	+	protein_coding_gene	AGAP004757	unspecified product	NA	NA	NA
2L	3069199	3070456	3070042	A	G	0.754386	0.269231	-0.485155	3.56196	downstream_gene_variant	MODIFIER	Rpn13	c.*725T>C		2L	1258	+	protein_coding_gene	AGAP004757	unspecified product	NA	NA	NA
2L	3069199	3070456	3070042	A	G	0.754386	0.269231	-0.485155	3.56196	downstream_gene_variant	MODIFIER	Rpn13	c.*725T>C		2L	1258	+	protein_coding_gene	AGAP004757	unspecified product	NA	NA	NA
2L	3069199	3070456	3070042	A	G	0.754386	0.269231	-0.485155	3.56196	downstream_gene_variant	MODIFIER	Vps36	c.*3092A>G		2L	1258	+	protein_coding_gene	AGAP004757	unspecified product	NA	NA	NA
2L	3069199	3070456	3070042	A	G	0.754386	0.269231	-0.485155	3.56196	upstream_gene_variant	MODIFIER	AGAP004756	c.-1764T>C		2L	1258	+	protein_coding_gene	AGAP004757	unspecified product	NA	NA	NA
2L	3069199	3070456	3070042	A	G	0.754386	0.269231	-0.485155	3.56196	intron_variant	MODIFIER	AGAP004757	c.738+23A>G		2L	1258	+	protein_coding_gene	AGAP004757	unspecified product	NA	NA	NA
2L	3069199	3070456	3070042	A	G	0.754386	0.269231	-0.485155	3.56196	downstream_gene_variant	MODIFIER	AGAP013546	c.*884A>G		2L	1258	+	protein_coding_gene	AGAP004757	unspecified product	NA	NA	NA
2L	3069199	3070456	3070110	A	G	0.741379	0.275862	-0.465517	3.56197	downstream_gene_variant	MODIFIER	Rpn13	c.*657T>C		2L	1258	+	protein_coding_gene	AGAP004757	unspecified product	NA	NA	NA
2L	3069199	3070456	3070110	A	G	0.741379	0.275862	-0.465517	3.56197	downstream_gene_variant	MODIFIER	Rpn13	c.*657T>C		2L	1258	+	protein_coding_gene	AGAP004757	unspecified product	NA	NA	NA
2L	3069199	3070456	3070110	A	G	0.741379	0.275862	-0.465517	3.56197	synonymous_variant	LOW	AGAP004757	c.762A>G	p.Val254Val	2L	1258	+	protein_coding_gene	AGAP004757	unspecified product	NA	NA	NA
2L	3069199	3070456	3070110	A	G	0.741379	0.275862	-0.465517	3.56197	downstream_gene_variant	MODIFIER	Rpn13	c.*657T>C		2L	1258	+	protein_coding_gene	AGAP004757	unspecified product	NA	NA	NA
2L	3069199	3070456	3070110	A	G	0.741379	0.275862	-0.465517	3.56197	downstream_gene_variant	MODIFIER	Vps36	c.*3160A>G		2L	1258	+	protein_coding_gene	AGAP004757	unspecified product	NA	NA	NA
2L	3069199	3070456	3070110	A	G	0.741379	0.275862	-0.465517	3.56197	downstream_gene_variant	MODIFIER	AGAP013546	c.*952A>G		2L	1258	+	protein_coding_gene	AGAP004757	unspecified product	NA	NA	NA
2L	3069199	3070456	3070110	A	G	0.741379	0.275862	-0.465517	3.56197	upstream_gene_variant	MODIFIER	AGAP004756	c.-1832T>C		2L	1258	+	protein_coding_gene	AGAP004757	unspecified product	NA	NA	NA
2L	3069199	3070456	3070185	G	A	0.701754	0.34375	-0.358004	3.56197	downstream_gene_variant	MODIFIER	Rpn13	c.*582C>T		2L	1258	+	protein_coding_gene	AGAP004757	unspecified product	NA	NA	NA
2L	3069199	3070456	3070185	G	A	0.701754	0.34375	-0.358004	3.56197	downstream_gene_variant	MODIFIER	Rpn13	c.*582C>T		2L	1258	+	protein_coding_gene	AGAP004757	unspecified product	NA	NA	NA
2L	3069199	3070456	3070185	G	A	0.701754	0.34375	-0.358004	3.56197	upstream_gene_variant	MODIFIER	AGAP004756	c.-1907C>T		2L	1258	+	protein_coding_gene	AGAP004757	unspecified product	NA	NA	NA
2L	3069199	3070456	3070185	G	A	0.701754	0.34375	-0.358004	3.56197	synonymous_variant	LOW	AGAP004757	c.837G>A	p.Glu279Glu	2L	1258	+	protein_coding_gene	AGAP004757	unspecified product	NA	NA	NA
2L	3069199	3070456	3070185	G	A	0.701754	0.34375	-0.358004	3.56197	downstream_gene_variant	MODIFIER	AGAP013546	c.*1027G>A		2L	1258	+	protein_coding_gene	AGAP004757	unspecified product	NA	NA	NA
2L	3069199	3070456	3070185	G	A	0.701754	0.34375	-0.358004	3.56197	downstream_gene_variant	MODIFIER	Rpn13	c.*582C>T		2L	1258	+	protein_coding_gene	AGAP004757	unspecified product	NA	NA	NA
2L	3069199	3070456	3070185	G	A	0.701754	0.34375	-0.358004	3.56197	downstream_gene_variant	MODIFIER	Vps36	c.*3235G>A		2L	1258	+	protein_coding_gene	AGAP004757	unspecified product	NA	NA	NA
2L	3069199	3070456	3070368	C	A	0.716981	0.421053	-0.295929	3.56197	upstream_gene_variant	MODIFIER	AGAP004756	c.-2090G>T		2L	1258	+	protein_coding_gene	AGAP004757	unspecified product	NA	NA	NA
2L	3069199	3070456	3070368	C	A	0.716981	0.421053	-0.295929	3.56197	downstream_gene_variant	MODIFIER	AGAP013546	c.*1210C>A		2L	1258	+	protein_coding_gene	AGAP004757	unspecified product	NA	NA	NA
2L	3069199	3070456	3070368	C	A	0.716981	0.421053	-0.295929	3.56197	downstream_gene_variant	MODIFIER	Rpn13	c.*399G>T		2L	1258	+	protein_coding_gene	AGAP004757	unspecified product	NA	NA	NA
2L	3069199	3070456	3070368	C	A	0.716981	0.421053	-0.295929	3.56197	downstream_gene_variant	MODIFIER	Rpn13	c.*399G>T		2L	1258	+	protein_coding_gene	AGAP004757	unspecified product	NA	NA	NA
2L	3069199	3070456	3070368	C	A	0.716981	0.421053	-0.295929	3.56197	missense_variant	MODERATE	AGAP004757	c.1020C>A	p.Asn340Lys	2L	1258	+	protein_coding_gene	AGAP004757	unspecified product	NA	NA	NA
2L	3069199	3070456	3070368	C	A	0.716981	0.421053	-0.295929	3.56197	upstream_gene_variant	MODIFIER	AGAP004759	c.-5021C>A		2L	1258	+	protein_coding_gene	AGAP004757	unspecified product	NA	NA	NA
2L	3069199	3070456	3070368	C	A	0.716981	0.421053	-0.295929	3.56197	downstream_gene_variant	MODIFIER	Vps36	c.*3418C>A		2L	1258	+	protein_coding_gene	AGAP004757	unspecified product	NA	NA	NA
2L	3069199	3070456	3070368	C	A	0.716981	0.421053	-0.295929	3.56197	downstream_gene_variant	MODIFIER	Rpn13	c.*399G>T		2L	1258	+	protein_coding_gene	AGAP004757	unspecified product	NA	NA	NA
2L	3070600	3072473	3071324	C	T	0.272727	0.714286	0.441558	3.56197	missense_variant	MODERATE	Rpn13	c.775G>A	p.Gly259Ser	2L	1874	-	protein_coding_gene	AGAP004758	26S proteasome 26S non-ATPase subunit N13	Rpn13	15	0.143413
2L	3070600	3072473	3071208	C	A	0.357143	0.705882	0.348739	3.56197	downstream_gene_variant	MODIFIER	AGAP004757	c.*831C>A		2L	1874	-	protein_coding_gene	AGAP004758	26S proteasome 26S non-ATPase subunit N13	Rpn13	15	0.143413
2L	3070600	3072473	3071324	C	T	0.272727	0.714286	0.441558	3.56197	upstream_gene_variant	MODIFIER	AGAP004759	c.-4065C>T		2L	1874	-	protein_coding_gene	AGAP004758	26S proteasome 26S non-ATPase subunit N13	Rpn13	15	0.143413
2L	3070600	3072473	3070757	A	T	0.277778	0.6	0.322222	3.56197	upstream_gene_variant	MODIFIER	AGAP004759	c.-4632A>T		2L	1874	-	protein_coding_gene	AGAP004758	26S proteasome 26S non-ATPase subunit N13	Rpn13	15	0.143413
2L	3070600	3072473	3070757	A	T	0.277778	0.6	0.322222	3.56197	upstream_gene_variant	MODIFIER	AGAP004756	c.-2479T>A		2L	1874	-	protein_coding_gene	AGAP004758	26S proteasome 26S non-ATPase subunit N13	Rpn13	15	0.143413
2L	3070600	3072473	3071208	C	A	0.357143	0.705882	0.348739	3.56197	upstream_gene_variant	MODIFIER	AGAP004756	c.-2930G>T		2L	1874	-	protein_coding_gene	AGAP004758	26S proteasome 26S non-ATPase subunit N13	Rpn13	15	0.143413
2L	3070600	3072473	3071208	C	A	0.357143	0.705882	0.348739	3.56197	synonymous_variant	LOW	Rpn13	c.915G>T	p.Ser305Ser	2L	1874	-	protein_coding_gene	AGAP004758	26S proteasome 26S non-ATPase subunit N13	Rpn13	15	0.143413
2L	3070600	3072473	3072247	T	C	0.62	0.240741	-0.379259	3.56197	intron_variant	MODIFIER	Rpn13	c.-4-50A>G		2L	1874	-	protein_coding_gene	AGAP004758	26S proteasome 26S non-ATPase subunit N13	Rpn13	15	0.143413
2L	3070600	3072473	3071324	C	T	0.272727	0.714286	0.441558	3.56197	missense_variant	MODERATE	Rpn13	c.799G>A	p.Gly267Ser	2L	1874	-	protein_coding_gene	AGAP004758	26S proteasome 26S non-ATPase subunit N13	Rpn13	15	0.143413
2L	3070600	3072473	3072247	T	C	0.62	0.240741	-0.379259	3.56197	intron_variant	MODIFIER	Rpn13	c.-4-50A>G		2L	1874	-	protein_coding_gene	AGAP004758	26S proteasome 26S non-ATPase subunit N13	Rpn13	15	0.143413
2L	3070600	3072473	3071324	C	T	0.272727	0.714286	0.441558	3.56197	downstream_gene_variant	MODIFIER	AGAP004757	c.*947C>T		2L	1874	-	protein_coding_gene	AGAP004758	26S proteasome 26S non-ATPase subunit N13	Rpn13	15	0.143413
2L	3070600	3072473	3072247	T	C	0.62	0.240741	-0.379259	3.56197	downstream_gene_variant	MODIFIER	AGAP013546	c.*3089T>C		2L	1874	-	protein_coding_gene	AGAP004758	26S proteasome 26S non-ATPase subunit N13	Rpn13	15	0.143413
2L	3070600	3072473	3071208	C	A	0.357143	0.705882	0.348739	3.56197	synonymous_variant	LOW	Rpn13	c.891G>T	p.Ser297Ser	2L	1874	-	protein_coding_gene	AGAP004758	26S proteasome 26S non-ATPase subunit N13	Rpn13	15	0.143413
2L	3070600	3072473	3070757	A	T	0.277778	0.6	0.322222	3.56197	3_prime_UTR_variant	MODIFIER	Rpn13	c.*10T>A		2L	1874	-	protein_coding_gene	AGAP004758	26S proteasome 26S non-ATPase subunit N13	Rpn13	15	0.143413
2L	3070600	3072473	3070757	A	T	0.277778	0.6	0.322222	3.56197	downstream_gene_variant	MODIFIER	AGAP013546	c.*1599A>T		2L	1874	-	protein_coding_gene	AGAP004758	26S proteasome 26S non-ATPase subunit N13	Rpn13	15	0.143413
2L	3070600	3072473	3070757	A	T	0.277778	0.6	0.322222	3.56197	3_prime_UTR_variant	MODIFIER	Rpn13	c.*10T>A		2L	1874	-	protein_coding_gene	AGAP004758	26S proteasome 26S non-ATPase subunit N13	Rpn13	15	0.143413
2L	3070600	3072473	3072247	T	C	0.62	0.240741	-0.379259	3.56197	upstream_gene_variant	MODIFIER	AGAP004759	c.-3142T>C		2L	1874	-	protein_coding_gene	AGAP004758	26S proteasome 26S non-ATPase subunit N13	Rpn13	15	0.143413
2L	3070600	3072473	3070757	A	T	0.277778	0.6	0.322222	3.56197	downstream_gene_variant	MODIFIER	AGAP004757	c.*380A>T		2L	1874	-	protein_coding_gene	AGAP004758	26S proteasome 26S non-ATPase subunit N13	Rpn13	15	0.143413
2L	3070600	3072473	3071372	T	C	0.269231	0.685185	0.415954	3.56197	missense_variant	MODERATE	Rpn13	c.751A>G	p.Thr251Ala	2L	1874	-	protein_coding_gene	AGAP004758	26S proteasome 26S non-ATPase subunit N13	Rpn13	15	0.143413
2L	3070600	3072473	3071208	C	A	0.357143	0.705882	0.348739	3.56197	upstream_gene_variant	MODIFIER	AGAP004759	c.-4181C>A		2L	1874	-	protein_coding_gene	AGAP004758	26S proteasome 26S non-ATPase subunit N13	Rpn13	15	0.143413
2L	3070600	3072473	3071372	T	C	0.269231	0.685185	0.415954	3.56197	missense_variant	MODERATE	Rpn13	c.727A>G	p.Thr243Ala	2L	1874	-	protein_coding_gene	AGAP004758	26S proteasome 26S non-ATPase subunit N13	Rpn13	15	0.143413
2L	3070600	3072473	3072247	T	C	0.62	0.240741	-0.379259	3.56197	upstream_gene_variant	MODIFIER	AGAP004756	c.-3969A>G		2L	1874	-	protein_coding_gene	AGAP004758	26S proteasome 26S non-ATPase subunit N13	Rpn13	15	0.143413
2L	3070600	3072473	3070757	A	T	0.277778	0.6	0.322222	3.56197	downstream_gene_variant	MODIFIER	Vps36	c.*3807A>T		2L	1874	-	protein_coding_gene	AGAP004758	26S proteasome 26S non-ATPase subunit N13	Rpn13	15	0.143413
2L	3070600	3072473	3071372	T	C	0.269231	0.685185	0.415954	3.56197	missense_variant	MODERATE	Rpn13	c.751A>G	p.Thr251Ala	2L	1874	-	protein_coding_gene	AGAP004758	26S proteasome 26S non-ATPase subunit N13	Rpn13	15	0.143413
2L	3070600	3072473	3071208	C	A	0.357143	0.705882	0.348739	3.56197	downstream_gene_variant	MODIFIER	AGAP013546	c.*2050C>A		2L	1874	-	protein_coding_gene	AGAP004758	26S proteasome 26S non-ATPase subunit N13	Rpn13	15	0.143413
2L	3070600	3072473	3071208	C	A	0.357143	0.705882	0.348739	3.56197	synonymous_variant	LOW	Rpn13	c.915G>T	p.Ser305Ser	2L	1874	-	protein_coding_gene	AGAP004758	26S proteasome 26S non-ATPase subunit N13	Rpn13	15	0.143413
2L	3070600	3072473	3071208	C	A	0.357143	0.705882	0.348739	3.56197	downstream_gene_variant	MODIFIER	Vps36	c.*4258C>A		2L	1874	-	protein_coding_gene	AGAP004758	26S proteasome 26S non-ATPase subunit N13	Rpn13	15	0.143413
2L	3070600	3072473	3070757	A	T	0.277778	0.6	0.322222	3.56197	3_prime_UTR_variant	MODIFIER	Rpn13	c.*10T>A		2L	1874	-	protein_coding_gene	AGAP004758	26S proteasome 26S non-ATPase subunit N13	Rpn13	15	0.143413
2L	3070600	3072473	3071372	T	C	0.269231	0.685185	0.415954	3.56197	upstream_gene_variant	MODIFIER	AGAP004759	c.-4017T>C		2L	1874	-	protein_coding_gene	AGAP004758	26S proteasome 26S non-ATPase subunit N13	Rpn13	15	0.143413
2L	3070600	3072473	3071372	T	C	0.269231	0.685185	0.415954	3.56197	downstream_gene_variant	MODIFIER	AGAP013546	c.*2214T>C		2L	1874	-	protein_coding_gene	AGAP004758	26S proteasome 26S non-ATPase subunit N13	Rpn13	15	0.143413
2L	3070600	3072473	3071324	C	T	0.272727	0.714286	0.441558	3.56197	upstream_gene_variant	MODIFIER	AGAP004756	c.-3046G>A		2L	1874	-	protein_coding_gene	AGAP004758	26S proteasome 26S non-ATPase subunit N13	Rpn13	15	0.143413
2L	3070600	3072473	3071324	C	T	0.272727	0.714286	0.441558	3.56197	missense_variant	MODERATE	Rpn13	c.799G>A	p.Gly267Ser	2L	1874	-	protein_coding_gene	AGAP004758	26S proteasome 26S non-ATPase subunit N13	Rpn13	15	0.143413
2L	3070600	3072473	3071372	T	C	0.269231	0.685185	0.415954	3.56197	downstream_gene_variant	MODIFIER	Vps36	c.*4422T>C		2L	1874	-	protein_coding_gene	AGAP004758	26S proteasome 26S non-ATPase subunit N13	Rpn13	15	0.143413
2L	3070600	3072473	3072247	T	C	0.62	0.240741	-0.379259	3.56197	downstream_gene_variant	MODIFIER	AGAP004757	c.*1870T>C		2L	1874	-	protein_coding_gene	AGAP004758	26S proteasome 26S non-ATPase subunit N13	Rpn13	15	0.143413
2L	3070600	3072473	3072247	T	C	0.62	0.240741	-0.379259	3.56197	intron_variant	MODIFIER	Rpn13	c.-34-20A>G		2L	1874	-	protein_coding_gene	AGAP004758	26S proteasome 26S non-ATPase subunit N13	Rpn13	15	0.143413
2L	3070600	3072473	3071324	C	T	0.272727	0.714286	0.441558	3.56197	downstream_gene_variant	MODIFIER	AGAP013546	c.*2166C>T		2L	1874	-	protein_coding_gene	AGAP004758	26S proteasome 26S non-ATPase subunit N13	Rpn13	15	0.143413
2L	3070600	3072473	3071372	T	C	0.269231	0.685185	0.415954	3.56197	upstream_gene_variant	MODIFIER	AGAP004756	c.-3094A>G		2L	1874	-	protein_coding_gene	AGAP004758	26S proteasome 26S non-ATPase subunit N13	Rpn13	15	0.143413
2L	3070600	3072473	3071372	T	C	0.269231	0.685185	0.415954	3.56197	downstream_gene_variant	MODIFIER	AGAP004757	c.*995T>C		2L	1874	-	protein_coding_gene	AGAP004758	26S proteasome 26S non-ATPase subunit N13	Rpn13	15	0.143413
2L	3070600	3072473	3071324	C	T	0.272727	0.714286	0.441558	3.56197	downstream_gene_variant	MODIFIER	Vps36	c.*4374C>T		2L	1874	-	protein_coding_gene	AGAP004758	26S proteasome 26S non-ATPase subunit N13	Rpn13	15	0.143413
2L	3080556	3082396	3081543	G	A	0.355556	0.637931	0.282375	3.562	synonymous_variant	LOW	AGAP004760	c.348C>T	p.Gly116Gly	2L	1841	-	protein_coding_gene	AGAP004760	unspecified product	NA	21	0.123801
2L	3080556	3082396	3082253	T	C	0.719298	0.395833	-0.323465	3.56201	5_prime_UTR_variant	MODIFIER	AGAP004760	c.-216A>G		2L	1841	-	protein_coding_gene	AGAP004760	unspecified product	NA	21	0.123801
2L	3080556	3082396	3082261	G	A	0.716981	0.346154	-0.370827	3.56201	5_prime_UTR_variant	MODIFIER	AGAP004760	c.-224C>T		2L	1841	-	protein_coding_gene	AGAP004760	unspecified product	NA	21	0.123801
2L	3080556	3082396	3082298	G	A	0.666667	0.345455	-0.321212	3.56201	5_prime_UTR_variant	MODIFIER	AGAP004760	c.-261C>T		2L	1841	-	protein_coding_gene	AGAP004760	unspecified product	NA	21	0.123801
2L	3080556	3082396	3082298	G	A	0.666667	0.345455	-0.321212	3.56201	5_prime_UTR_premature_start_codon_gain_variant	LOW	AGAP004760	c.-261C>T		2L	1841	-	protein_coding_gene	AGAP004760	unspecified product	NA	21	0.123801
2L	3091316	3131480	3091601	C	T	0.660377	0.326923	-0.333454	3.56204	intergenic_region	MODIFIER	AGAP004760-AGAP004761	n.3091601C>T		2L	40165	+	protein_coding_gene	AGAP004761	unspecified product	NA	NA	NA
2L	3091316	3131480	3091780	T	C	0.422222	0.678571	0.256349	3.56204	intergenic_region	MODIFIER	AGAP004760-AGAP004761	n.3091780T>C		2L	40165	+	protein_coding_gene	AGAP004761	unspecified product	NA	NA	NA
2L	3091316	3131480	3092024	T	C	0.7	0.265306	-0.434694	3.56204	intergenic_region	MODIFIER	AGAP004760-AGAP004761	n.3092024T>C		2L	40165	+	protein_coding_gene	AGAP004761	unspecified product	NA	NA	NA
2L	3091316	3131480	3092089	G	C	0.846154	0.3125	-0.533654	3.56204	intergenic_region	MODIFIER	AGAP004760-AGAP004761	n.3092089G>C		2L	40165	+	protein_coding_gene	AGAP004761	unspecified product	NA	NA	NA
2L	3091316	3131480	3092133	G	C	0.283019	0.73913	0.456112	3.56204	intergenic_region	MODIFIER	AGAP004760-AGAP004761	n.3092133G>C		2L	40165	+	protein_coding_gene	AGAP004761	unspecified product	NA	NA	NA
2L	3091316	3131480	3092282	C	G	0.296296	0.648148	0.351852	3.56204	intergenic_region	MODIFIER	AGAP004760-AGAP004761	n.3092282C>G		2L	40165	+	protein_coding_gene	AGAP004761	unspecified product	NA	NA	NA
2L	3091316	3131480	3092331	C	T	0.288889	0.655172	0.366284	3.56204	intergenic_region	MODIFIER	AGAP004760-AGAP004761	n.3092331C>T		2L	40165	+	protein_coding_gene	AGAP004761	unspecified product	NA	NA	NA
2L	3091316	3131480	3092446	C	T	0.232143	0.592593	0.36045	3.56204	intergenic_region	MODIFIER	AGAP004760-AGAP004761	n.3092446C>T		2L	40165	+	protein_coding_gene	AGAP004761	unspecified product	NA	NA	NA
2L	3091316	3131480	3092476	A	G	0.237288	0.56	0.322712	3.56204	intergenic_region	MODIFIER	AGAP004760-AGAP004761	n.3092476A>G		2L	40165	+	protein_coding_gene	AGAP004761	unspecified product	NA	NA	NA
2L	3091316	3131480	3093050	C	T	0.595238	0.35	-0.245238	3.56204	intergenic_region	MODIFIER	AGAP004760-AGAP004761	n.3093050C>T		2L	40165	+	protein_coding_gene	AGAP004761	unspecified product	NA	NA	NA
2L	3091316	3131480	3093184	A	C	0.358491	0.660377	0.301887	3.56204	intergenic_region	MODIFIER	AGAP004760-AGAP004761	n.3093184A>C		2L	40165	+	protein_coding_gene	AGAP004761	unspecified product	NA	NA	NA
2L	3091316	3131480	3093251	C	G	0.325581	0.626866	0.301284	3.56204	intergenic_region	MODIFIER	AGAP004760-AGAP004761	n.3093251C>G		2L	40165	+	protein_coding_gene	AGAP004761	unspecified product	NA	NA	NA
2L	3091316	3131480	3093431	G	A	0.196429	0.673077	0.476648	3.56204	intergenic_region	MODIFIER	AGAP004760-AGAP004761	n.3093431G>A		2L	40165	+	protein_coding_gene	AGAP004761	unspecified product	NA	NA	NA
2L	3091316	3131480	3093508	A	C	0.236364	0.595745	0.359381	3.56205	intergenic_region	MODIFIER	AGAP004760-AGAP004761	n.3093508A>C		2L	40165	+	protein_coding_gene	AGAP004761	unspecified product	NA	NA	NA
2L	3091316	3131480	3094325	T	C	0.301587	0.66	0.358413	3.56205	intergenic_region	MODIFIER	AGAP004760-AGAP004761	n.3094325T>C		2L	40165	+	protein_coding_gene	AGAP004761	unspecified product	NA	NA	NA
2L	3091316	3131480	3099103	T	C	0.333333	0.741935	0.408602	3.56206	intergenic_region	MODIFIER	AGAP004760-AGAP004761	n.3099103T>C		2L	40165	+	protein_coding_gene	AGAP004761	unspecified product	NA	NA	NA
2L	3091316	3131480	3099162	T	C	0.340426	0.71875	0.378324	3.56206	intergenic_region	MODIFIER	AGAP004760-AGAP004761	n.3099162T>C		2L	40165	+	protein_coding_gene	AGAP004761	unspecified product	NA	NA	NA
2L	3091316	3131480	3100332	A	T	0.321429	0.90566	0.584232	3.56207	intergenic_region	MODIFIER	AGAP004760-AGAP004761	n.3100332A>T		2L	40165	+	protein_coding_gene	AGAP004761	unspecified product	NA	NA	NA
2L	3091316	3131480	3100627	A	C	0.423077	0.755102	0.332025	3.56207	intergenic_region	MODIFIER	AGAP004760-AGAP004761	n.3100627A>C		2L	40165	+	protein_coding_gene	AGAP004761	unspecified product	NA	NA	NA
2L	3091316	3131480	3101182	C	T	0.244444	0.724138	0.479693	3.56207	intergenic_region	MODIFIER	AGAP004760-AGAP004761	n.3101182C>T		2L	40165	+	protein_coding_gene	AGAP004761	unspecified product	NA	NA	NA
2L	3091316	3131480	3101339	G	A	0.2	0.589286	0.389286	3.56207	intergenic_region	MODIFIER	AGAP004760-AGAP004761	n.3101339G>A		2L	40165	+	protein_coding_gene	AGAP004761	unspecified product	NA	NA	NA
2L	3091316	3131480	3101477	A	T	0.3	0.723077	0.423077	3.56207	intergenic_region	MODIFIER	AGAP004760-AGAP004761	n.3101477A>T		2L	40165	+	protein_coding_gene	AGAP004761	unspecified product	NA	NA	NA
2L	3091316	3131480	3103666	C	G	0.245283	0.66	0.414717	3.56208	upstream_gene_variant	MODIFIER	AGAP004761	c.-5167C>G		2L	40165	+	protein_coding_gene	AGAP004761	unspecified product	NA	NA	NA
2L	3091316	3131480	3103666	C	G	0.245283	0.66	0.414717	3.56208	intergenic_region	MODIFIER	AGAP004760-AGAP004761	n.3103666C>G		2L	40165	+	protein_coding_gene	AGAP004761	unspecified product	NA	NA	NA
2L	3091316	3131480	3104064	A	G	0.365385	0.703704	0.338319	3.56208	intergenic_region	MODIFIER	AGAP004760-AGAP004761	n.3104064A>G		2L	40165	+	protein_coding_gene	AGAP004761	unspecified product	NA	NA	NA
2L	3091316	3131480	3104064	A	G	0.365385	0.703704	0.338319	3.56208	upstream_gene_variant	MODIFIER	AGAP004761	c.-4769A>G		2L	40165	+	protein_coding_gene	AGAP004761	unspecified product	NA	NA	NA
2L	3091316	3131480	3108410	A	G	0.483871	0.632653	0.148782	3.5621	5_prime_UTR_variant	MODIFIER	AGAP004761	c.-423A>G		2L	40165	+	protein_coding_gene	AGAP004761	unspecified product	NA	NA	NA
2L	3091316	3131480	3109065	G	C	0.745763	0.372549	-0.373214	3.5621	intron_variant	MODIFIER	AGAP004761	c.-26+258G>C		2L	40165	+	protein_coding_gene	AGAP004761	unspecified product	NA	NA	NA
2L	3091316	3131480	3110625	G	A	0.309091	0.685185	0.376094	3.5621	intron_variant	MODIFIER	AGAP004761	c.-26+1818G>A		2L	40165	+	protein_coding_gene	AGAP004761	unspecified product	NA	NA	NA
2L	3091316	3131480	3112140	G	A	0.257576	0.672414	0.414838	3.56211	intron_variant	MODIFIER	AGAP004761	c.-26+3333G>A		2L	40165	+	protein_coding_gene	AGAP004761	unspecified product	NA	NA	NA
2L	3091316	3131480	3112993	A	G	0.307692	0.66	0.352308	3.56211	intron_variant	MODIFIER	AGAP004761	c.-26+4186A>G		2L	40165	+	protein_coding_gene	AGAP004761	unspecified product	NA	NA	NA
2L	3091316	3131480	3113022	T	C	0.298507	0.686275	0.387767	3.56211	intron_variant	MODIFIER	AGAP004761	c.-26+4215T>C		2L	40165	+	protein_coding_gene	AGAP004761	unspecified product	NA	NA	NA
2L	3091316	3131480	3113220	A	T	0.306452	0.645833	0.339382	3.56211	intron_variant	MODIFIER	AGAP004761	c.-26+4413A>T		2L	40165	+	protein_coding_gene	AGAP004761	unspecified product	NA	NA	NA
2L	3091316	3131480	3113415	A	T	0.377358	0.705882	0.328524	3.56211	intron_variant	MODIFIER	AGAP004761	c.-26+4608A>T		2L	40165	+	protein_coding_gene	AGAP004761	unspecified product	NA	NA	NA
2L	3091316	3131480	3113436	T	C	0.327273	0.703704	0.376431	3.56211	intron_variant	MODIFIER	AGAP004761	c.-26+4629T>C		2L	40165	+	protein_coding_gene	AGAP004761	unspecified product	NA	NA	NA
2L	3091316	3131480	3113441	C	T	0.321429	0.709091	0.387662	3.56211	intron_variant	MODIFIER	AGAP004761	c.-26+4634C>T		2L	40165	+	protein_coding_gene	AGAP004761	unspecified product	NA	NA	NA
2L	3091316	3131480	3114231	T	C	0.377358	0.723404	0.346046	3.56212	intron_variant	MODIFIER	AGAP004761	c.-26+5424T>C		2L	40165	+	protein_coding_gene	AGAP004761	unspecified product	NA	NA	NA
2L	3091316	3131480	3114304	C	T	0.446429	0.769231	0.322802	3.56212	intron_variant	MODIFIER	AGAP004761	c.-26+5497C>T		2L	40165	+	protein_coding_gene	AGAP004761	unspecified product	NA	NA	NA
2L	3091316	3131480	3114735	A	G	0.22449	0.654545	0.430056	3.56212	intron_variant	MODIFIER	AGAP004761	c.-26+5928A>G		2L	40165	+	protein_coding_gene	AGAP004761	unspecified product	NA	NA	NA
2L	3091316	3131480	3114755	G	A	0.244898	0.642857	0.397959	3.56212	intron_variant	MODIFIER	AGAP004761	c.-26+5948G>A		2L	40165	+	protein_coding_gene	AGAP004761	unspecified product	NA	NA	NA
2L	3091316	3131480	3114761	G	A	0.255319	0.637931	0.382612	3.56212	intron_variant	MODIFIER	AGAP004761	c.-26+5954G>A		2L	40165	+	protein_coding_gene	AGAP004761	unspecified product	NA	NA	NA
2L	3091316	3131480	3114910	A	T	0.333333	0.759259	0.425926	3.56212	intron_variant	MODIFIER	AGAP004761	c.-26+6103A>T		2L	40165	+	protein_coding_gene	AGAP004761	unspecified product	NA	NA	NA
2L	3091316	3131480	3114926	A	T	0.320755	0.75	0.429245	3.56212	intron_variant	MODIFIER	AGAP004761	c.-26+6119A>T		2L	40165	+	protein_coding_gene	AGAP004761	unspecified product	NA	NA	NA
2L	3091316	3131480	3115015	T	C	0.326087	0.706897	0.38081	3.56212	intron_variant	MODIFIER	AGAP004761	c.-26+6208T>C		2L	40165	+	protein_coding_gene	AGAP004761	unspecified product	NA	NA	NA
2L	3091316	3131480	3115206	A	G	0.6875	0.269231	-0.418269	3.56212	intron_variant	MODIFIER	AGAP004761	c.-26+6399A>G		2L	40165	+	protein_coding_gene	AGAP004761	unspecified product	NA	NA	NA
2L	3091316	3131480	3115924	C	A	0.241379	0.636364	0.394984	3.56212	intron_variant	MODIFIER	AGAP004761	c.-26+7117C>A		2L	40165	+	protein_coding_gene	AGAP004761	unspecified product	NA	NA	NA
2L	3091316	3131480	3115933	C	T	0.238095	0.648148	0.410053	3.56212	intron_variant	MODIFIER	AGAP004761	c.-26+7126C>T		2L	40165	+	protein_coding_gene	AGAP004761	unspecified product	NA	NA	NA
2L	3091316	3131480	3116015	G	A	0.298246	0.6	0.301754	3.56212	intron_variant	MODIFIER	AGAP004761	c.-26+7208G>A		2L	40165	+	protein_coding_gene	AGAP004761	unspecified product	NA	NA	NA
2L	3091316	3131480	3116188	T	C	0.387097	0.658824	0.271727	3.56212	intron_variant	MODIFIER	AGAP004761	c.-26+7381T>C		2L	40165	+	protein_coding_gene	AGAP004761	unspecified product	NA	NA	NA
2L	3091316	3131480	3116232	T	C	0.338462	0.657895	0.319433	3.56212	intron_variant	MODIFIER	AGAP004761	c.-26+7425T>C		2L	40165	+	protein_coding_gene	AGAP004761	unspecified product	NA	NA	NA
2L	3091316	3131480	3116432	C	G	0.263889	0.685714	0.421825	3.56212	intron_variant	MODIFIER	AGAP004761	c.-26+7625C>G		2L	40165	+	protein_coding_gene	AGAP004761	unspecified product	NA	NA	NA
2L	3091316	3131480	3117010	C	T	0.244898	0.730159	0.485261	3.56213	intron_variant	MODIFIER	AGAP004761	c.-26+8203C>T		2L	40165	+	protein_coding_gene	AGAP004761	unspecified product	NA	NA	NA
2L	3091316	3131480	3117161	G	A	0.319149	0.709091	0.389942	3.56213	intron_variant	MODIFIER	AGAP004761	c.-26+8354G>A		2L	40165	+	protein_coding_gene	AGAP004761	unspecified product	NA	NA	NA
2L	3091316	3131480	3117425	C	G	0.408163	0.711538	0.303375	3.56213	intron_variant	MODIFIER	AGAP004761	c.-26+8618C>G		2L	40165	+	protein_coding_gene	AGAP004761	unspecified product	NA	NA	NA
2L	3091316	3131480	3117792	A	C	0.333333	0.692308	0.358974	3.56213	intron_variant	MODIFIER	AGAP004761	c.-26+8985A>C		2L	40165	+	protein_coding_gene	AGAP004761	unspecified product	NA	NA	NA
2L	3091316	3131480	3117807	A	G	0.322034	0.735849	0.413815	3.56213	intron_variant	MODIFIER	AGAP004761	c.-26+9000A>G		2L	40165	+	protein_coding_gene	AGAP004761	unspecified product	NA	NA	NA
2L	3091316	3131480	3118645	T	C	0.775862	0.264151	-0.511711	3.56213	intron_variant	MODIFIER	AGAP004761	c.-25-8718T>C		2L	40165	+	protein_coding_gene	AGAP004761	unspecified product	NA	NA	NA
2L	3091316	3131480	3118693	C	T	0.259259	0.693878	0.434618	3.56213	intron_variant	MODIFIER	AGAP004761	c.-25-8670C>T		2L	40165	+	protein_coding_gene	AGAP004761	unspecified product	NA	NA	NA
2L	3091316	3131480	3119420	T	A	0.295082	0.636364	0.341282	3.56213	intron_variant	MODIFIER	AGAP004761	c.-25-7943T>A		2L	40165	+	protein_coding_gene	AGAP004761	unspecified product	NA	NA	NA
2L	3091316	3131480	3119516	A	G	0.222222	0.76	0.537778	3.56213	intron_variant	MODIFIER	AGAP004761	c.-25-7847A>G		2L	40165	+	protein_coding_gene	AGAP004761	unspecified product	NA	NA	NA
2L	3091316	3131480	3120025	C	A	0.218182	0.638298	0.420116	3.56214	intron_variant	MODIFIER	AGAP004761	c.-25-7338C>A		2L	40165	+	protein_coding_gene	AGAP004761	unspecified product	NA	NA	NA
2L	3091316	3131480	3120077	T	A	0.253521	0.673077	0.419556	3.56214	intron_variant	MODIFIER	AGAP004761	c.-25-7286T>A		2L	40165	+	protein_coding_gene	AGAP004761	unspecified product	NA	NA	NA
2L	3091316	3131480	3120105	A	C	0.266667	0.603448	0.336782	3.56214	intron_variant	MODIFIER	AGAP004761	c.-25-7258A>C		2L	40165	+	protein_coding_gene	AGAP004761	unspecified product	NA	NA	NA
2L	3091316	3131480	3120122	C	T	0.285714	0.639344	0.35363	3.56214	intron_variant	MODIFIER	AGAP004761	c.-25-7241C>T		2L	40165	+	protein_coding_gene	AGAP004761	unspecified product	NA	NA	NA
2L	3091316	3131480	3120299	G	A	0.793651	0.442308	-0.351343	3.56214	intron_variant	MODIFIER	AGAP004761	c.-25-7064G>A		2L	40165	+	protein_coding_gene	AGAP004761	unspecified product	NA	NA	NA
2L	3091316	3131480	3120613	G	A	0.22	0.622642	0.402642	3.56214	intron_variant	MODIFIER	AGAP004761	c.-25-6750G>A		2L	40165	+	protein_coding_gene	AGAP004761	unspecified product	NA	NA	NA
2L	3091316	3131480	3121211	A	G	0.283333	0.692308	0.408974	3.56214	intron_variant	MODIFIER	AGAP004761	c.-25-6152A>G		2L	40165	+	protein_coding_gene	AGAP004761	unspecified product	NA	NA	NA
2L	3091316	3131480	3121750	T	G	0.210526	0.683333	0.472807	3.56214	intron_variant	MODIFIER	AGAP004761	c.-25-5613T>G		2L	40165	+	protein_coding_gene	AGAP004761	unspecified product	NA	NA	NA
2L	3091316	3131480	3121765	G	T	0.207547	0.660714	0.453167	3.56214	intron_variant	MODIFIER	AGAP004761	c.-25-5598G>T		2L	40165	+	protein_coding_gene	AGAP004761	unspecified product	NA	NA	NA
2L	3091316	3131480	3122145	G	A	0.227273	0.689655	0.462382	3.56214	intron_variant	MODIFIER	AGAP004761	c.-25-5218G>A		2L	40165	+	protein_coding_gene	AGAP004761	unspecified product	NA	NA	NA
2L	3091316	3131480	3122154	G	A	0.755556	0.310345	-0.445211	3.56214	intron_variant	MODIFIER	AGAP004761	c.-25-5209G>A		2L	40165	+	protein_coding_gene	AGAP004761	unspecified product	NA	NA	NA
2L	3091316	3131480	3122194	C	G	0.22	0.671642	0.451642	3.56214	intron_variant	MODIFIER	AGAP004761	c.-25-5169C>G		2L	40165	+	protein_coding_gene	AGAP004761	unspecified product	NA	NA	NA
2L	3091316	3131480	3122551	C	T	0.275	0.55	0.275	3.56214	intron_variant	MODIFIER	AGAP004761	c.-25-4812C>T		2L	40165	+	protein_coding_gene	AGAP004761	unspecified product	NA	NA	NA
2L	3091316	3131480	3122661	A	T	0.301887	0.66	0.358113	3.56214	intron_variant	MODIFIER	AGAP004761	c.-25-4702A>T		2L	40165	+	protein_coding_gene	AGAP004761	unspecified product	NA	NA	NA
2L	3091316	3131480	3123314	T	G	0.266667	0.711111	0.444444	3.56215	intron_variant	MODIFIER	AGAP004761	c.-25-4049T>G		2L	40165	+	protein_coding_gene	AGAP004761	unspecified product	NA	NA	NA
2L	3091316	3131480	3123397	C	T	0.293103	0.704545	0.411442	3.56215	intron_variant	MODIFIER	AGAP004761	c.-25-3966C>T		2L	40165	+	protein_coding_gene	AGAP004761	unspecified product	NA	NA	NA
2L	3091316	3131480	3123417	C	A	0.305085	0.738095	0.43301	3.56215	intron_variant	MODIFIER	AGAP004761	c.-25-3946C>A		2L	40165	+	protein_coding_gene	AGAP004761	unspecified product	NA	NA	NA
2L	3091316	3131480	3123631	T	C	0.276596	0.767857	0.491261	3.56215	intron_variant	MODIFIER	AGAP004761	c.-25-3732T>C		2L	40165	+	protein_coding_gene	AGAP004761	unspecified product	NA	NA	NA
2L	3091316	3131480	3123765	C	G	0.3	0.767857	0.467857	3.56215	intron_variant	MODIFIER	AGAP004761	c.-25-3598C>G		2L	40165	+	protein_coding_gene	AGAP004761	unspecified product	NA	NA	NA
2L	3091316	3131480	3124086	A	T	0.303571	0.754717	0.451146	3.56215	intron_variant	MODIFIER	AGAP004761	c.-25-3277A>T		2L	40165	+	protein_coding_gene	AGAP004761	unspecified product	NA	NA	NA
2L	3091316	3131480	3124275	G	A	0.267857	0.732143	0.464286	3.56215	intron_variant	MODIFIER	AGAP004761	c.-25-3088G>A		2L	40165	+	protein_coding_gene	AGAP004761	unspecified product	NA	NA	NA
2L	3091316	3131480	3125147	A	C	0.3125	0.625	0.3125	3.56215	intron_variant	MODIFIER	AGAP004761	c.-25-2216A>C		2L	40165	+	protein_coding_gene	AGAP004761	unspecified product	NA	NA	NA
2L	3091316	3131480	3125790	C	T	0.68	0.333333	-0.346667	3.56216	intron_variant	MODIFIER	AGAP004761	c.-25-1573C>T		2L	40165	+	protein_coding_gene	AGAP004761	unspecified product	NA	NA	NA
2L	3091316	3131480	3126080	G	A	0.314815	0.744681	0.429866	3.56216	intron_variant	MODIFIER	AGAP004761	c.-25-1283G>A		2L	40165	+	protein_coding_gene	AGAP004761	unspecified product	NA	NA	NA
2L	3091316	3131480	3126081	G	C	0.679245	0.255319	-0.423926	3.56216	intron_variant	MODIFIER	AGAP004761	c.-25-1282G>C		2L	40165	+	protein_coding_gene	AGAP004761	unspecified product	NA	NA	NA
2L	3091316	3131480	3126288	G	C	0.681818	0.307692	-0.374126	3.56216	intron_variant	MODIFIER	AGAP004761	c.-25-1075G>C		2L	40165	+	protein_coding_gene	AGAP004761	unspecified product	NA	NA	NA
2L	3091316	3131480	3126333	C	T	0.72093	0.246154	-0.474776	3.56216	intron_variant	MODIFIER	AGAP004761	c.-25-1030C>T		2L	40165	+	protein_coding_gene	AGAP004761	unspecified product	NA	NA	NA
2L	3091316	3131480	3126668	C	G	0.6875	0.298246	-0.389254	3.56216	intron_variant	MODIFIER	AGAP004761	c.-25-695C>G		2L	40165	+	protein_coding_gene	AGAP004761	unspecified product	NA	NA	NA
2L	3091316	3131480	3126999	G	A	0.694915	0.40678	-0.288136	3.56216	intron_variant	MODIFIER	AGAP004761	c.-25-364G>A		2L	40165	+	protein_coding_gene	AGAP004761	unspecified product	NA	NA	NA
2L	3091316	3131480	3127211	T	C	0.686275	0.303571	-0.382703	3.56216	intron_variant	MODIFIER	AGAP004761	c.-25-152T>C		2L	40165	+	protein_coding_gene	AGAP004761	unspecified product	NA	NA	NA
2L	3091316	3131480	3127249	G	C	0.25	0.689655	0.439655	3.56216	intron_variant	MODIFIER	AGAP004761	c.-25-114G>C		2L	40165	+	protein_coding_gene	AGAP004761	unspecified product	NA	NA	NA
2L	3091316	3131480	3127684	G	T	0.836735	0.5	-0.336735	3.56216	missense_variant	MODERATE	AGAP004761	c.222G>T	p.Gln74His	2L	40165	+	protein_coding_gene	AGAP004761	unspecified product	NA	NA	NA
2L	3091316	3131480	3127983	A	T	0.773585	0.191489	-0.582096	3.56216	intron_variant	MODIFIER	AGAP004761	c.407+19A>T		2L	40165	+	protein_coding_gene	AGAP004761	unspecified product	NA	NA	NA
2L	3091316	3131480	3128599	C	T	0.35	0.785714	0.435714	3.56216	intron_variant	MODIFIER	AGAP004761	c.408-218C>T		2L	40165	+	protein_coding_gene	AGAP004761	unspecified product	NA	NA	NA
2L	3091316	3131480	3128609	G	A	0.355932	0.744681	0.388749	3.56216	intron_variant	MODIFIER	AGAP004761	c.408-208G>A		2L	40165	+	protein_coding_gene	AGAP004761	unspecified product	NA	NA	NA
2L	3091316	3131480	3128661	G	C	0.607843	0.258621	-0.349222	3.56217	intron_variant	MODIFIER	AGAP004761	c.408-156G>C		2L	40165	+	protein_coding_gene	AGAP004761	unspecified product	NA	NA	NA
2L	3091316	3131480	3128691	C	A	0.608696	0.259259	-0.349436	3.56217	intron_variant	MODIFIER	AGAP004761	c.408-126C>A		2L	40165	+	protein_coding_gene	AGAP004761	unspecified product	NA	NA	NA
2L	3091316	3131480	3128727	T	C	0.589286	0.212121	-0.377165	3.56217	intron_variant	MODIFIER	AGAP004761	c.408-90T>C		2L	40165	+	protein_coding_gene	AGAP004761	unspecified product	NA	NA	NA
2L	3091316	3131480	3129060	C	T	0.722222	0.27451	-0.447712	3.56217	intron_variant	MODIFIER	AGAP004761	c.591-16C>T		2L	40165	+	protein_coding_gene	AGAP004761	unspecified product	NA	NA	NA
2L	3091316	3131480	3129829	A	G	0.35	0.666667	0.316667	3.56217	synonymous_variant	LOW	AGAP004761	c.1344A>G	p.Val448Val	2L	40165	+	protein_coding_gene	AGAP004761	unspecified product	NA	NA	NA
2L	3091316	3131480	3130138	C	T	0.759259	0.359375	-0.399884	3.56217	synonymous_variant	LOW	AGAP004761	c.1653C>T	p.Asn551Asn	2L	40165	+	protein_coding_gene	AGAP004761	unspecified product	NA	NA	NA
2L	3091316	3131480	3130372	T	A	0.714286	0.363636	-0.350649	3.56217	synonymous_variant	LOW	AGAP004761	c.1887T>A	p.Gly629Gly	2L	40165	+	protein_coding_gene	AGAP004761	unspecified product	NA	NA	NA
2L	3091316	3131480	3130382	A	C	0.333333	0.650794	0.31746	3.56217	missense_variant	MODERATE	AGAP004761	c.1897A>C	p.Thr633Pro	2L	40165	+	protein_coding_gene	AGAP004761	unspecified product	NA	NA	NA
2L	3091316	3131480	3130493	A	G	0.55	0.32	-0.23	3.56217	missense_variant	MODERATE	AGAP004761	c.2008A>G	p.Met670Val	2L	40165	+	protein_coding_gene	AGAP004761	unspecified product	NA	NA	NA
2L	3091316	3131480	3130499	G	A	0.444444	0.68	0.235556	3.56217	missense_variant	MODERATE	AGAP004761	c.2014G>A	p.Ala672Thr	2L	40165	+	protein_coding_gene	AGAP004761	unspecified product	NA	NA	NA
2L	3091316	3131480	3130506	C	G	0.58209	0.313725	-0.268364	3.56217	missense_variant	MODERATE	AGAP004761	c.2021C>G	p.Ala674Gly	2L	40165	+	protein_coding_gene	AGAP004761	unspecified product	NA	NA	NA
2L	3091316	3131480	3130954	C	T	0.310345	0.623188	0.312844	3.56217	synonymous_variant	LOW	AGAP004761	c.2469C>T	p.Thr823Thr	2L	40165	+	protein_coding_gene	AGAP004761	unspecified product	NA	NA	NA
2L	3091316	3131480	3130988	A	G	0.278689	0.661538	0.38285	3.56217	missense_variant	MODERATE	AGAP004761	c.2503A>G	p.Thr835Ala	2L	40165	+	protein_coding_gene	AGAP004761	unspecified product	NA	NA	NA
2L	3091316	3131480	3130993	A	G	0.716667	0.318182	-0.398485	3.56217	synonymous_variant	LOW	AGAP004761	c.2508A>G	p.Gly836Gly	2L	40165	+	protein_coding_gene	AGAP004761	unspecified product	NA	NA	NA
2L	3091316	3131480	3131100	T	C	0.263158	0.712121	0.448963	3.56217	3_prime_UTR_variant	MODIFIER	AGAP004761	c.*29T>C		2L	40165	+	protein_coding_gene	AGAP004761	unspecified product	NA	NA	NA
2L	3150315	3152338	3150535	G	A	0.264151	0.6875	0.423349	3.56224	5_prime_UTR_variant	MODIFIER	AGAP004762	c.-101G>A		2L	2024	+	protein_coding_gene	AGAP004762	alpha-tocopherol transfer protein-like protein	NA	47	0.183779
2L	3150315	3152338	3151012	G	T	0.255319	0.727273	0.471954	3.56224	upstream_gene_variant	MODIFIER	AGAP004763	c.-1709G>T		2L	2024	+	protein_coding_gene	AGAP004762	alpha-tocopherol transfer protein-like protein	NA	47	0.183779
2L	3150315	3152338	3151019	G	C	0.276596	0.742424	0.465828	3.56224	5_prime_UTR_variant	MODIFIER	AGAP004762	c.-27G>C		2L	2024	+	protein_coding_gene	AGAP004762	alpha-tocopherol transfer protein-like protein	NA	47	0.183779
2L	3150315	3152338	3151007	C	A	0.25	0.703125	0.453125	3.56224	upstream_gene_variant	MODIFIER	AGAP004763	c.-1714C>A		2L	2024	+	protein_coding_gene	AGAP004762	alpha-tocopherol transfer protein-like protein	NA	47	0.183779
2L	3150315	3152338	3151116	C	G	0.770833	0.269231	-0.501603	3.56224	downstream_gene_variant	MODIFIER	AGAP004764	c.*3474G>C		2L	2024	+	protein_coding_gene	AGAP004762	alpha-tocopherol transfer protein-like protein	NA	47	0.183779
2L	3150315	3152338	3151116	C	G	0.770833	0.269231	-0.501603	3.56224	missense_variant	MODERATE	AGAP004762	c.71C>G	p.Thr24Ser	2L	2024	+	protein_coding_gene	AGAP004762	alpha-tocopherol transfer protein-like protein	NA	47	0.183779
2L	3150315	3152338	3150875	C	T	0.277778	0.71875	0.440972	3.56224	downstream_gene_variant	MODIFIER	AGAP004764	c.*3715G>A		2L	2024	+	protein_coding_gene	AGAP004762	alpha-tocopherol transfer protein-like protein	NA	47	0.183779
2L	3150315	3152338	3151007	C	A	0.25	0.703125	0.453125	3.56224	5_prime_UTR_variant	MODIFIER	AGAP004762	c.-39C>A		2L	2024	+	protein_coding_gene	AGAP004762	alpha-tocopherol transfer protein-like protein	NA	47	0.183779
2L	3150315	3152338	3150473	G	A	0.711111	0.241935	-0.469176	3.56224	5_prime_UTR_variant	MODIFIER	AGAP004762	c.-163G>A		2L	2024	+	protein_coding_gene	AGAP004762	alpha-tocopherol transfer protein-like protein	NA	47	0.183779
2L	3150315	3152338	3150819	A	G	0.309091	0.672131	0.36304	3.56224	intron_variant	MODIFIER	AGAP004762	c.-53-174A>G		2L	2024	+	protein_coding_gene	AGAP004762	alpha-tocopherol transfer protein-like protein	NA	47	0.183779
2L	3150315	3152338	3150473	G	A	0.711111	0.241935	-0.469176	3.56224	upstream_gene_variant	MODIFIER	AGAP004763	c.-2248G>A		2L	2024	+	protein_coding_gene	AGAP004762	alpha-tocopherol transfer protein-like protein	NA	47	0.183779
2L	3150315	3152338	3150819	A	G	0.309091	0.672131	0.36304	3.56224	upstream_gene_variant	MODIFIER	AGAP004763	c.-1902A>G		2L	2024	+	protein_coding_gene	AGAP004762	alpha-tocopherol transfer protein-like protein	NA	47	0.183779
2L	3150315	3152338	3150535	G	A	0.264151	0.6875	0.423349	3.56224	upstream_gene_variant	MODIFIER	AGAP004763	c.-2186G>A		2L	2024	+	protein_coding_gene	AGAP004762	alpha-tocopherol transfer protein-like protein	NA	47	0.183779
2L	3150315	3152338	3150535	G	A	0.264151	0.6875	0.423349	3.56224	downstream_gene_variant	MODIFIER	AGAP004764	c.*4055C>T		2L	2024	+	protein_coding_gene	AGAP004762	alpha-tocopherol transfer protein-like protein	NA	47	0.183779
2L	3150315	3152338	3152191	G	T	0.347826	0.728814	0.380987	3.56225	3_prime_UTR_variant	MODIFIER	AGAP004762	c.*49G>T		2L	2024	+	protein_coding_gene	AGAP004762	alpha-tocopherol transfer protein-like protein	NA	47	0.183779
2L	3150315	3152338	3150875	C	T	0.277778	0.71875	0.440972	3.56224	intron_variant	MODIFIER	AGAP004762	c.-53-118C>T		2L	2024	+	protein_coding_gene	AGAP004762	alpha-tocopherol transfer protein-like protein	NA	47	0.183779
2L	3150315	3152338	3151012	G	T	0.255319	0.727273	0.471954	3.56224	5_prime_UTR_variant	MODIFIER	AGAP004762	c.-34G>T		2L	2024	+	protein_coding_gene	AGAP004762	alpha-tocopherol transfer protein-like protein	NA	47	0.183779
2L	3150315	3152338	3152191	G	T	0.347826	0.728814	0.380987	3.56225	downstream_gene_variant	MODIFIER	AGAP004764	c.*2399C>A		2L	2024	+	protein_coding_gene	AGAP004762	alpha-tocopherol transfer protein-like protein	NA	47	0.183779
2L	3150315	3152338	3150875	C	T	0.277778	0.71875	0.440972	3.56224	upstream_gene_variant	MODIFIER	AGAP004763	c.-1846C>T		2L	2024	+	protein_coding_gene	AGAP004762	alpha-tocopherol transfer protein-like protein	NA	47	0.183779
2L	3150315	3152338	3151012	G	T	0.255319	0.727273	0.471954	3.56224	downstream_gene_variant	MODIFIER	AGAP004764	c.*3578C>A		2L	2024	+	protein_coding_gene	AGAP004762	alpha-tocopherol transfer protein-like protein	NA	47	0.183779
2L	3150315	3152338	3151029	G	A	0.326087	0.727273	0.401186	3.56224	downstream_gene_variant	MODIFIER	AGAP004764	c.*3561C>T		2L	2024	+	protein_coding_gene	AGAP004762	alpha-tocopherol transfer protein-like protein	NA	47	0.183779
2L	3150315	3152338	3152243	G	A	0.382979	0.803279	0.4203	3.56225	upstream_gene_variant	MODIFIER	AGAP004763	c.-478G>A		2L	2024	+	protein_coding_gene	AGAP004762	alpha-tocopherol transfer protein-like protein	NA	47	0.183779
2L	3150315	3152338	3151116	C	G	0.770833	0.269231	-0.501603	3.56224	upstream_gene_variant	MODIFIER	AGAP004763	c.-1605C>G		2L	2024	+	protein_coding_gene	AGAP004762	alpha-tocopherol transfer protein-like protein	NA	47	0.183779
2L	3150315	3152338	3150473	G	A	0.711111	0.241935	-0.469176	3.56224	downstream_gene_variant	MODIFIER	AGAP004764	c.*4117C>T		2L	2024	+	protein_coding_gene	AGAP004762	alpha-tocopherol transfer protein-like protein	NA	47	0.183779
2L	3150315	3152338	3151019	G	C	0.276596	0.742424	0.465828	3.56224	downstream_gene_variant	MODIFIER	AGAP004764	c.*3571C>G		2L	2024	+	protein_coding_gene	AGAP004762	alpha-tocopherol transfer protein-like protein	NA	47	0.183779
2L	3150315	3152338	3150912	G	A	0.25	0.701493	0.451493	3.56224	upstream_gene_variant	MODIFIER	AGAP004763	c.-1809G>A		2L	2024	+	protein_coding_gene	AGAP004762	alpha-tocopherol transfer protein-like protein	NA	47	0.183779
2L	3150315	3152338	3152191	G	T	0.347826	0.728814	0.380987	3.56225	upstream_gene_variant	MODIFIER	AGAP004765	c.-4345G>T		2L	2024	+	protein_coding_gene	AGAP004762	alpha-tocopherol transfer protein-like protein	NA	47	0.183779
2L	3150315	3152338	3151029	G	A	0.326087	0.727273	0.401186	3.56224	upstream_gene_variant	MODIFIER	AGAP004763	c.-1692G>A		2L	2024	+	protein_coding_gene	AGAP004762	alpha-tocopherol transfer protein-like protein	NA	47	0.183779
2L	3150315	3152338	3150819	A	G	0.309091	0.672131	0.36304	3.56224	downstream_gene_variant	MODIFIER	AGAP004764	c.*3771T>C		2L	2024	+	protein_coding_gene	AGAP004762	alpha-tocopherol transfer protein-like protein	NA	47	0.183779
2L	3150315	3152338	3152243	G	A	0.382979	0.803279	0.4203	3.56225	upstream_gene_variant	MODIFIER	AGAP004765	c.-4293G>A		2L	2024	+	protein_coding_gene	AGAP004762	alpha-tocopherol transfer protein-like protein	NA	47	0.183779
2L	3150315	3152338	3152243	G	A	0.382979	0.803279	0.4203	3.56225	downstream_gene_variant	MODIFIER	AGAP004764	c.*2347C>T		2L	2024	+	protein_coding_gene	AGAP004762	alpha-tocopherol transfer protein-like protein	NA	47	0.183779
2L	3150315	3152338	3150912	G	A	0.25	0.701493	0.451493	3.56224	downstream_gene_variant	MODIFIER	AGAP004764	c.*3678C>T		2L	2024	+	protein_coding_gene	AGAP004762	alpha-tocopherol transfer protein-like protein	NA	47	0.183779
2L	3150315	3152338	3152191	G	T	0.347826	0.728814	0.380987	3.56225	upstream_gene_variant	MODIFIER	AGAP004763	c.-530G>T		2L	2024	+	protein_coding_gene	AGAP004762	alpha-tocopherol transfer protein-like protein	NA	47	0.183779
2L	3150315	3152338	3150912	G	A	0.25	0.701493	0.451493	3.56224	intron_variant	MODIFIER	AGAP004762	c.-53-81G>A		2L	2024	+	protein_coding_gene	AGAP004762	alpha-tocopherol transfer protein-like protein	NA	47	0.183779
2L	3150315	3152338	3152243	G	A	0.382979	0.803279	0.4203	3.56225	3_prime_UTR_variant	MODIFIER	AGAP004762	c.*101G>A		2L	2024	+	protein_coding_gene	AGAP004762	alpha-tocopherol transfer protein-like protein	NA	47	0.183779
2L	3150315	3152338	3151029	G	A	0.326087	0.727273	0.401186	3.56224	5_prime_UTR_variant	MODIFIER	AGAP004762	c.-17G>A		2L	2024	+	protein_coding_gene	AGAP004762	alpha-tocopherol transfer protein-like protein	NA	47	0.183779
2L	3150315	3152338	3151019	G	C	0.276596	0.742424	0.465828	3.56224	upstream_gene_variant	MODIFIER	AGAP004763	c.-1702G>C		2L	2024	+	protein_coding_gene	AGAP004762	alpha-tocopherol transfer protein-like protein	NA	47	0.183779
2L	3150315	3152338	3151007	C	A	0.25	0.703125	0.453125	3.56224	downstream_gene_variant	MODIFIER	AGAP004764	c.*3583G>T		2L	2024	+	protein_coding_gene	AGAP004762	alpha-tocopherol transfer protein-like protein	NA	47	0.183779
2L	3152651	3154140	3153038	C	T	0.358491	0.68	0.321509	3.56225	upstream_gene_variant	MODIFIER	AGAP004765	c.-3498C>T		2L	1490	+	protein_coding_gene	AGAP004763	CRAL-TRIO domain-containing protein [Source:UniProtKB/TrEMBL;Acc:A0A1S4GM30]	NA	29	0.109358
2L	3152651	3154140	3153514	C	T	0.734694	0.407407	-0.327286	3.56225	intron_variant	MODIFIER	AGAP004763	c.679-26C>T		2L	1490	+	protein_coding_gene	AGAP004763	CRAL-TRIO domain-containing protein [Source:UniProtKB/TrEMBL;Acc:A0A1S4GM30]	NA	29	0.109358
2L	3152651	3154140	3153232	T	C	0.280702	0.62069	0.339988	3.56225	downstream_gene_variant	MODIFIER	AGAP004762	c.*1090T>C		2L	1490	+	protein_coding_gene	AGAP004763	CRAL-TRIO domain-containing protein [Source:UniProtKB/TrEMBL;Acc:A0A1S4GM30]	NA	29	0.109358
2L	3152651	3154140	3153232	T	C	0.280702	0.62069	0.339988	3.56225	downstream_gene_variant	MODIFIER	AGAP004764	c.*1358A>G		2L	1490	+	protein_coding_gene	AGAP004763	CRAL-TRIO domain-containing protein [Source:UniProtKB/TrEMBL;Acc:A0A1S4GM30]	NA	29	0.109358
2L	3152651	3154140	3152819	C	T	0.365079	0.745098	0.380019	3.56225	upstream_gene_variant	MODIFIER	AGAP004765	c.-3717C>T		2L	1490	+	protein_coding_gene	AGAP004763	CRAL-TRIO domain-containing protein [Source:UniProtKB/TrEMBL;Acc:A0A1S4GM30]	NA	29	0.109358
2L	3152651	3154140	3153045	G	A	0.377358	0.672727	0.295369	3.56225	downstream_gene_variant	MODIFIER	AGAP004764	c.*1545C>T		2L	1490	+	protein_coding_gene	AGAP004763	CRAL-TRIO domain-containing protein [Source:UniProtKB/TrEMBL;Acc:A0A1S4GM30]	NA	29	0.109358
2L	3152651	3154140	3153232	T	C	0.280702	0.62069	0.339988	3.56225	upstream_gene_variant	MODIFIER	AGAP004765	c.-3304T>C		2L	1490	+	protein_coding_gene	AGAP004763	CRAL-TRIO domain-containing protein [Source:UniProtKB/TrEMBL;Acc:A0A1S4GM30]	NA	29	0.109358
2L	3152651	3154140	3152804	T	C	0.288136	0.716981	0.428846	3.56225	downstream_gene_variant	MODIFIER	AGAP004762	c.*662T>C		2L	1490	+	protein_coding_gene	AGAP004763	CRAL-TRIO domain-containing protein [Source:UniProtKB/TrEMBL;Acc:A0A1S4GM30]	NA	29	0.109358
2L	3152651	3154140	3152819	C	T	0.365079	0.745098	0.380019	3.56225	downstream_gene_variant	MODIFIER	AGAP004764	c.*1771G>A		2L	1490	+	protein_coding_gene	AGAP004763	CRAL-TRIO domain-containing protein [Source:UniProtKB/TrEMBL;Acc:A0A1S4GM30]	NA	29	0.109358
2L	3152651	3154140	3153038	C	T	0.358491	0.68	0.321509	3.56225	downstream_gene_variant	MODIFIER	AGAP004762	c.*896C>T		2L	1490	+	protein_coding_gene	AGAP004763	CRAL-TRIO domain-containing protein [Source:UniProtKB/TrEMBL;Acc:A0A1S4GM30]	NA	29	0.109358
2L	3152651	3154140	3152819	C	T	0.365079	0.745098	0.380019	3.56225	downstream_gene_variant	MODIFIER	AGAP004762	c.*677C>T		2L	1490	+	protein_coding_gene	AGAP004763	CRAL-TRIO domain-containing protein [Source:UniProtKB/TrEMBL;Acc:A0A1S4GM30]	NA	29	0.109358
2L	3152651	3154140	3153038	C	T	0.358491	0.68	0.321509	3.56225	downstream_gene_variant	MODIFIER	AGAP004764	c.*1552G>A		2L	1490	+	protein_coding_gene	AGAP004763	CRAL-TRIO domain-containing protein [Source:UniProtKB/TrEMBL;Acc:A0A1S4GM30]	NA	29	0.109358
2L	3152651	3154140	3153719	T	C	0.318182	0.591837	0.273655	3.56225	downstream_gene_variant	MODIFIER	AGAP004762	c.*1577T>C		2L	1490	+	protein_coding_gene	AGAP004763	CRAL-TRIO domain-containing protein [Source:UniProtKB/TrEMBL;Acc:A0A1S4GM30]	NA	29	0.109358
2L	3152651	3154140	3153719	T	C	0.318182	0.591837	0.273655	3.56225	synonymous_variant	LOW	AGAP004763	c.858T>C	p.Cys286Cys	2L	1490	+	protein_coding_gene	AGAP004763	CRAL-TRIO domain-containing protein [Source:UniProtKB/TrEMBL;Acc:A0A1S4GM30]	NA	29	0.109358
2L	3152651	3154140	3153514	C	T	0.734694	0.407407	-0.327286	3.56225	downstream_gene_variant	MODIFIER	AGAP004764	c.*1076G>A		2L	1490	+	protein_coding_gene	AGAP004763	CRAL-TRIO domain-containing protein [Source:UniProtKB/TrEMBL;Acc:A0A1S4GM30]	NA	29	0.109358
2L	3152651	3154140	3153232	T	C	0.280702	0.62069	0.339988	3.56225	synonymous_variant	LOW	AGAP004763	c.450T>C	p.Asp150Asp	2L	1490	+	protein_coding_gene	AGAP004763	CRAL-TRIO domain-containing protein [Source:UniProtKB/TrEMBL;Acc:A0A1S4GM30]	NA	29	0.109358
2L	3152651	3154140	3152804	T	C	0.288136	0.716981	0.428846	3.56225	synonymous_variant	LOW	AGAP004763	c.84T>C	p.Ser28Ser	2L	1490	+	protein_coding_gene	AGAP004763	CRAL-TRIO domain-containing protein [Source:UniProtKB/TrEMBL;Acc:A0A1S4GM30]	NA	29	0.109358
2L	3152651	3154140	3153045	G	A	0.377358	0.672727	0.295369	3.56225	upstream_gene_variant	MODIFIER	AGAP004765	c.-3491G>A		2L	1490	+	protein_coding_gene	AGAP004763	CRAL-TRIO domain-containing protein [Source:UniProtKB/TrEMBL;Acc:A0A1S4GM30]	NA	29	0.109358
2L	3152651	3154140	3153045	G	A	0.377358	0.672727	0.295369	3.56225	intron_variant	MODIFIER	AGAP004763	c.302+23G>A		2L	1490	+	protein_coding_gene	AGAP004763	CRAL-TRIO domain-containing protein [Source:UniProtKB/TrEMBL;Acc:A0A1S4GM30]	NA	29	0.109358
2L	3152651	3154140	3152819	C	T	0.365079	0.745098	0.380019	3.56225	synonymous_variant	LOW	AGAP004763	c.99C>T	p.Ile33Ile	2L	1490	+	protein_coding_gene	AGAP004763	CRAL-TRIO domain-containing protein [Source:UniProtKB/TrEMBL;Acc:A0A1S4GM30]	NA	29	0.109358
2L	3152651	3154140	3153719	T	C	0.318182	0.591837	0.273655	3.56225	downstream_gene_variant	MODIFIER	AGAP004764	c.*871A>G		2L	1490	+	protein_coding_gene	AGAP004763	CRAL-TRIO domain-containing protein [Source:UniProtKB/TrEMBL;Acc:A0A1S4GM30]	NA	29	0.109358
2L	3152651	3154140	3152767	A	G	0.298507	0.732143	0.433635	3.56225	upstream_gene_variant	MODIFIER	AGAP004765	c.-3769A>G		2L	1490	+	protein_coding_gene	AGAP004763	CRAL-TRIO domain-containing protein [Source:UniProtKB/TrEMBL;Acc:A0A1S4GM30]	NA	29	0.109358
2L	3152651	3154140	3152804	T	C	0.288136	0.716981	0.428846	3.56225	upstream_gene_variant	MODIFIER	AGAP004765	c.-3732T>C		2L	1490	+	protein_coding_gene	AGAP004763	CRAL-TRIO domain-containing protein [Source:UniProtKB/TrEMBL;Acc:A0A1S4GM30]	NA	29	0.109358
2L	3152651	3154140	3153045	G	A	0.377358	0.672727	0.295369	3.56225	downstream_gene_variant	MODIFIER	AGAP004762	c.*903G>A		2L	1490	+	protein_coding_gene	AGAP004763	CRAL-TRIO domain-containing protein [Source:UniProtKB/TrEMBL;Acc:A0A1S4GM30]	NA	29	0.109358
2L	3152651	3154140	3153719	T	C	0.318182	0.591837	0.273655	3.56225	upstream_gene_variant	MODIFIER	AGAP004765	c.-2817T>C		2L	1490	+	protein_coding_gene	AGAP004763	CRAL-TRIO domain-containing protein [Source:UniProtKB/TrEMBL;Acc:A0A1S4GM30]	NA	29	0.109358
2L	3152651	3154140	3152767	A	G	0.298507	0.732143	0.433635	3.56225	downstream_gene_variant	MODIFIER	AGAP004764	c.*1823T>C		2L	1490	+	protein_coding_gene	AGAP004763	CRAL-TRIO domain-containing protein [Source:UniProtKB/TrEMBL;Acc:A0A1S4GM30]	NA	29	0.109358
2L	3152651	3154140	3153038	C	T	0.358491	0.68	0.321509	3.56225	intron_variant	MODIFIER	AGAP004763	c.302+16C>T		2L	1490	+	protein_coding_gene	AGAP004763	CRAL-TRIO domain-containing protein [Source:UniProtKB/TrEMBL;Acc:A0A1S4GM30]	NA	29	0.109358
2L	3152651	3154140	3152804	T	C	0.288136	0.716981	0.428846	3.56225	downstream_gene_variant	MODIFIER	AGAP004764	c.*1786A>G		2L	1490	+	protein_coding_gene	AGAP004763	CRAL-TRIO domain-containing protein [Source:UniProtKB/TrEMBL;Acc:A0A1S4GM30]	NA	29	0.109358
2L	3152651	3154140	3152767	A	G	0.298507	0.732143	0.433635	3.56225	missense_variant	MODERATE	AGAP004763	c.47A>G	p.Lys16Arg	2L	1490	+	protein_coding_gene	AGAP004763	CRAL-TRIO domain-containing protein [Source:UniProtKB/TrEMBL;Acc:A0A1S4GM30]	NA	29	0.109358
2L	3152651	3154140	3152767	A	G	0.298507	0.732143	0.433635	3.56225	downstream_gene_variant	MODIFIER	AGAP004762	c.*625A>G		2L	1490	+	protein_coding_gene	AGAP004763	CRAL-TRIO domain-containing protein [Source:UniProtKB/TrEMBL;Acc:A0A1S4GM30]	NA	29	0.109358
2L	3152651	3154140	3153514	C	T	0.734694	0.407407	-0.327286	3.56225	downstream_gene_variant	MODIFIER	AGAP004762	c.*1372C>T		2L	1490	+	protein_coding_gene	AGAP004763	CRAL-TRIO domain-containing protein [Source:UniProtKB/TrEMBL;Acc:A0A1S4GM30]	NA	29	0.109358
2L	3152651	3154140	3153514	C	T	0.734694	0.407407	-0.327286	3.56225	upstream_gene_variant	MODIFIER	AGAP004765	c.-3022C>T		2L	1490	+	protein_coding_gene	AGAP004763	CRAL-TRIO domain-containing protein [Source:UniProtKB/TrEMBL;Acc:A0A1S4GM30]	NA	29	0.109358
2L	3154520	3156126	3154521	A	C	0.666667	0.236364	-0.430303	3.56225	upstream_gene_variant	MODIFIER	AGAP004765	c.-2015A>C		2L	1607	-	protein_coding_gene	AGAP004764	unspecified product	NA	27	0.181587
2L	3154520	3156126	3154521	A	C	0.666667	0.236364	-0.430303	3.56225	downstream_gene_variant	MODIFIER	AGAP004763	c.*715A>C		2L	1607	-	protein_coding_gene	AGAP004764	unspecified product	NA	27	0.181587
2L	3154520	3156126	3154521	A	C	0.666667	0.236364	-0.430303	3.56225	3_prime_UTR_variant	MODIFIER	AGAP004764	c.*69T>G		2L	1607	-	protein_coding_gene	AGAP004764	unspecified product	NA	27	0.181587
2L	3154520	3156126	3154521	A	C	0.666667	0.236364	-0.430303	3.56225	downstream_gene_variant	MODIFIER	AGAP004762	c.*2379A>C		2L	1607	-	protein_coding_gene	AGAP004764	unspecified product	NA	27	0.181587
2L	3154520	3156126	3154521	A	C	0.666667	0.236364	-0.430303	3.56225	downstream_gene_variant	MODIFIER	AGAP028129	c.*4335T>G		2L	1607	-	protein_coding_gene	AGAP004764	unspecified product	NA	27	0.181587
2L	3154520	3156126	3154521	A	C	0.666667	0.236364	-0.430303	3.56225	splice_region_variant	LOW	AGAP004764	c.*69T>G		2L	1607	-	protein_coding_gene	AGAP004764	unspecified product	NA	27	0.181587
2L	3156432	3158858	3158038	G	A	0.301887	0.728814	0.426927	3.56227	upstream_gene_variant	MODIFIER	AGAP004764	c.-1943C>T		2L	2427	+	protein_coding_gene	AGAP004765	ATP-dependent RNA helicase DDX1	NA	31	0.135784
2L	3156432	3158858	3157141	G	A	0.77551	0.3	-0.47551	3.56226	synonymous_variant	LOW	AGAP004765	c.540G>A	p.Gly180Gly	2L	2427	+	protein_coding_gene	AGAP004765	ATP-dependent RNA helicase DDX1	NA	31	0.135784
2L	3156432	3158858	3157141	G	A	0.77551	0.3	-0.47551	3.56226	downstream_gene_variant	MODIFIER	AGAP028129	c.*1715C>T		2L	2427	+	protein_coding_gene	AGAP004765	ATP-dependent RNA helicase DDX1	NA	31	0.135784
2L	3156432	3158858	3158093	T	C	0.309091	0.78	0.470909	3.56227	synonymous_variant	LOW	AGAP004765	c.1492T>C	p.Leu498Leu	2L	2427	+	protein_coding_gene	AGAP004765	ATP-dependent RNA helicase DDX1	NA	31	0.135784
2L	3156432	3158858	3158038	G	A	0.301887	0.728814	0.426927	3.56227	synonymous_variant	LOW	AGAP004765	c.1437G>A	p.Ser479Ser	2L	2427	+	protein_coding_gene	AGAP004765	ATP-dependent RNA helicase DDX1	NA	31	0.135784
2L	3156432	3158858	3157831	G	C	0.375	0.647059	0.272059	3.56226	upstream_gene_variant	MODIFIER	AGAP004764	c.-1736C>G		2L	2427	+	protein_coding_gene	AGAP004765	ATP-dependent RNA helicase DDX1	NA	31	0.135784
2L	3156432	3158858	3157963	T	C	0.333333	0.625	0.291667	3.56227	downstream_gene_variant	MODIFIER	AGAP028129	c.*893A>G		2L	2427	+	protein_coding_gene	AGAP004765	ATP-dependent RNA helicase DDX1	NA	31	0.135784
2L	3156432	3158858	3157582	T	C	0.27451	0.660714	0.386204	3.56226	downstream_gene_variant	MODIFIER	AGAP028129	c.*1274A>G		2L	2427	+	protein_coding_gene	AGAP004765	ATP-dependent RNA helicase DDX1	NA	31	0.135784
2L	3156432	3158858	3157141	G	A	0.77551	0.3	-0.47551	3.56226	upstream_gene_variant	MODIFIER	AGAP004764	c.-1046C>T		2L	2427	+	protein_coding_gene	AGAP004765	ATP-dependent RNA helicase DDX1	NA	31	0.135784
2L	3156432	3158858	3157141	G	A	0.77551	0.3	-0.47551	3.56226	downstream_gene_variant	MODIFIER	AGAP004763	c.*3335G>A		2L	2427	+	protein_coding_gene	AGAP004765	ATP-dependent RNA helicase DDX1	NA	31	0.135784
2L	3156432	3158858	3157141	G	A	0.77551	0.3	-0.47551	3.56226	downstream_gene_variant	MODIFIER	AGAP004762	c.*4999G>A		2L	2427	+	protein_coding_gene	AGAP004765	ATP-dependent RNA helicase DDX1	NA	31	0.135784
2L	3156432	3158858	3157831	G	C	0.375	0.647059	0.272059	3.56226	synonymous_variant	LOW	AGAP004765	c.1230G>C	p.Thr410Thr	2L	2427	+	protein_coding_gene	AGAP004765	ATP-dependent RNA helicase DDX1	NA	31	0.135784
2L	3156432	3158858	3157582	T	C	0.27451	0.660714	0.386204	3.56226	upstream_gene_variant	MODIFIER	AGAP004764	c.-1487A>G		2L	2427	+	protein_coding_gene	AGAP004765	ATP-dependent RNA helicase DDX1	NA	31	0.135784
2L	3156432	3158858	3157963	T	C	0.333333	0.625	0.291667	3.56227	synonymous_variant	LOW	AGAP004765	c.1362T>C	p.Asp454Asp	2L	2427	+	protein_coding_gene	AGAP004765	ATP-dependent RNA helicase DDX1	NA	31	0.135784
2L	3156432	3158858	3158093	T	C	0.309091	0.78	0.470909	3.56227	downstream_gene_variant	MODIFIER	AGAP028129	c.*763A>G		2L	2427	+	protein_coding_gene	AGAP004765	ATP-dependent RNA helicase DDX1	NA	31	0.135784
2L	3156432	3158858	3157789	A	G	0.649123	0.343284	-0.305839	3.56226	downstream_gene_variant	MODIFIER	AGAP004763	c.*3983A>G		2L	2427	+	protein_coding_gene	AGAP004765	ATP-dependent RNA helicase DDX1	NA	31	0.135784
2L	3156432	3158858	3157789	A	G	0.649123	0.343284	-0.305839	3.56226	synonymous_variant	LOW	AGAP004765	c.1188A>G	p.Thr396Thr	2L	2427	+	protein_coding_gene	AGAP004765	ATP-dependent RNA helicase DDX1	NA	31	0.135784
2L	3156432	3158858	3157582	T	C	0.27451	0.660714	0.386204	3.56226	downstream_gene_variant	MODIFIER	AGAP004763	c.*3776T>C		2L	2427	+	protein_coding_gene	AGAP004765	ATP-dependent RNA helicase DDX1	NA	31	0.135784
2L	3156432	3158858	3157048	A	G	0.3	0.652174	0.352174	3.56226	downstream_gene_variant	MODIFIER	AGAP004762	c.*4906A>G		2L	2427	+	protein_coding_gene	AGAP004765	ATP-dependent RNA helicase DDX1	NA	31	0.135784
2L	3156432	3158858	3158093	T	C	0.309091	0.78	0.470909	3.56227	upstream_gene_variant	MODIFIER	AGAP004766	c.-5356T>C		2L	2427	+	protein_coding_gene	AGAP004765	ATP-dependent RNA helicase DDX1	NA	31	0.135784
2L	3156432	3158858	3157789	A	G	0.649123	0.343284	-0.305839	3.56226	downstream_gene_variant	MODIFIER	AGAP028129	c.*1067T>C		2L	2427	+	protein_coding_gene	AGAP004765	ATP-dependent RNA helicase DDX1	NA	31	0.135784
2L	3156432	3158858	3157831	G	C	0.375	0.647059	0.272059	3.56226	downstream_gene_variant	MODIFIER	AGAP028129	c.*1025C>G		2L	2427	+	protein_coding_gene	AGAP004765	ATP-dependent RNA helicase DDX1	NA	31	0.135784
2L	3156432	3158858	3157789	A	G	0.649123	0.343284	-0.305839	3.56226	upstream_gene_variant	MODIFIER	AGAP004764	c.-1694T>C		2L	2427	+	protein_coding_gene	AGAP004765	ATP-dependent RNA helicase DDX1	NA	31	0.135784
2L	3156432	3158858	3158038	G	A	0.301887	0.728814	0.426927	3.56227	upstream_gene_variant	MODIFIER	AGAP004766	c.-5411G>A		2L	2427	+	protein_coding_gene	AGAP004765	ATP-dependent RNA helicase DDX1	NA	31	0.135784
2L	3156432	3158858	3158038	G	A	0.301887	0.728814	0.426927	3.56227	downstream_gene_variant	MODIFIER	AGAP004763	c.*4232G>A		2L	2427	+	protein_coding_gene	AGAP004765	ATP-dependent RNA helicase DDX1	NA	31	0.135784
2L	3156432	3158858	3157963	T	C	0.333333	0.625	0.291667	3.56227	downstream_gene_variant	MODIFIER	AGAP004763	c.*4157T>C		2L	2427	+	protein_coding_gene	AGAP004765	ATP-dependent RNA helicase DDX1	NA	31	0.135784
2L	3156432	3158858	3157963	T	C	0.333333	0.625	0.291667	3.56227	upstream_gene_variant	MODIFIER	AGAP004764	c.-1868A>G		2L	2427	+	protein_coding_gene	AGAP004765	ATP-dependent RNA helicase DDX1	NA	31	0.135784
2L	3156432	3158858	3157048	A	G	0.3	0.652174	0.352174	3.56226	downstream_gene_variant	MODIFIER	AGAP004763	c.*3242A>G		2L	2427	+	protein_coding_gene	AGAP004765	ATP-dependent RNA helicase DDX1	NA	31	0.135784
2L	3156432	3158858	3157048	A	G	0.3	0.652174	0.352174	3.56226	synonymous_variant	LOW	AGAP004765	c.447A>G	p.Glu149Glu	2L	2427	+	protein_coding_gene	AGAP004765	ATP-dependent RNA helicase DDX1	NA	31	0.135784
2L	3156432	3158858	3157582	T	C	0.27451	0.660714	0.386204	3.56226	synonymous_variant	LOW	AGAP004765	c.981T>C	p.Gly327Gly	2L	2427	+	protein_coding_gene	AGAP004765	ATP-dependent RNA helicase DDX1	NA	31	0.135784
2L	3156432	3158858	3158038	G	A	0.301887	0.728814	0.426927	3.56227	downstream_gene_variant	MODIFIER	AGAP028129	c.*818C>T		2L	2427	+	protein_coding_gene	AGAP004765	ATP-dependent RNA helicase DDX1	NA	31	0.135784
2L	3156432	3158858	3157048	A	G	0.3	0.652174	0.352174	3.56226	upstream_gene_variant	MODIFIER	AGAP004764	c.-953T>C		2L	2427	+	protein_coding_gene	AGAP004765	ATP-dependent RNA helicase DDX1	NA	31	0.135784
2L	3156432	3158858	3158093	T	C	0.309091	0.78	0.470909	3.56227	upstream_gene_variant	MODIFIER	AGAP004764	c.-1998A>G		2L	2427	+	protein_coding_gene	AGAP004765	ATP-dependent RNA helicase DDX1	NA	31	0.135784
2L	3156432	3158858	3157048	A	G	0.3	0.652174	0.352174	3.56226	downstream_gene_variant	MODIFIER	AGAP028129	c.*1808T>C		2L	2427	+	protein_coding_gene	AGAP004765	ATP-dependent RNA helicase DDX1	NA	31	0.135784
2L	3156432	3158858	3158093	T	C	0.309091	0.78	0.470909	3.56227	downstream_gene_variant	MODIFIER	AGAP004763	c.*4287T>C		2L	2427	+	protein_coding_gene	AGAP004765	ATP-dependent RNA helicase DDX1	NA	31	0.135784
2L	3156432	3158858	3157831	G	C	0.375	0.647059	0.272059	3.56226	downstream_gene_variant	MODIFIER	AGAP004763	c.*4025G>C		2L	2427	+	protein_coding_gene	AGAP004765	ATP-dependent RNA helicase DDX1	NA	31	0.135784
2L	3158850	3159400	3158898	C	G	0.516667	0.15625	-0.360417	3.56227	downstream_gene_variant	MODIFIER	AGAP004765	c.*110C>G		2L	551	-	protein_coding_gene	AGAP028129	DUF727 domain-containing protein [Source:UniProtKB/TrEMBL;Acc:A0A1S4HCZ0]	NA	27	0.139518
2L	3158850	3159400	3158898	C	G	0.516667	0.15625	-0.360417	3.56227	downstream_gene_variant	MODIFIER	AGAP004763	c.*5092C>G		2L	551	-	protein_coding_gene	AGAP028129	DUF727 domain-containing protein [Source:UniProtKB/TrEMBL;Acc:A0A1S4HCZ0]	NA	27	0.139518
2L	3158850	3159400	3158898	C	G	0.516667	0.15625	-0.360417	3.56227	upstream_gene_variant	MODIFIER	AGAP004766	c.-4551C>G		2L	551	-	protein_coding_gene	AGAP028129	DUF727 domain-containing protein [Source:UniProtKB/TrEMBL;Acc:A0A1S4HCZ0]	NA	27	0.139518
2L	3158850	3159400	3158898	C	G	0.516667	0.15625	-0.360417	3.56227	missense_variant	MODERATE	AGAP028129	c.411G>C	p.Glu137Asp	2L	551	-	protein_coding_gene	AGAP028129	DUF727 domain-containing protein [Source:UniProtKB/TrEMBL;Acc:A0A1S4HCZ0]	NA	27	0.139518
2L	3158850	3159400	3158898	C	G	0.516667	0.15625	-0.360417	3.56227	upstream_gene_variant	MODIFIER	AGAP004764	c.-2803G>C		2L	551	-	protein_coding_gene	AGAP028129	DUF727 domain-containing protein [Source:UniProtKB/TrEMBL;Acc:A0A1S4HCZ0]	NA	27	0.139518
2L	3163010	3178079	3165808	C	T	0.255319	0.731343	0.476024	3.56229	upstream_gene_variant	MODIFIER	AGAP004766	c.-2230C>T		2L	15070	+	protein_coding_gene	AGAP004766	unspecified product	NA	296	0.137414
2L	3163010	3178079	3175078	G	T	0.381818	0.767857	0.386039	3.56232	synonymous_variant	LOW	AGAP004766	c.804G>T	p.Pro268Pro	2L	15070	+	protein_coding_gene	AGAP004766	unspecified product	NA	296	0.137414
2L	3163010	3178079	3169771	T	A	0.282609	0.684211	0.401602	3.56231	upstream_gene_variant	MODIFIER	AGAP004766	c.-705T>A		2L	15070	+	protein_coding_gene	AGAP004766	unspecified product	NA	296	0.137414
2L	3163010	3178079	3164963	G	A	0.392157	0.789474	0.397317	3.56229	intron_variant	MODIFIER	AGAP004766	c.-386+1900G>A		2L	15070	+	protein_coding_gene	AGAP004766	unspecified product	NA	296	0.137414
2L	3163010	3178079	3165782	C	T	0.245283	0.703125	0.457842	3.56229	intron_variant	MODIFIER	AGAP004766	c.-385-1871C>T		2L	15070	+	protein_coding_gene	AGAP004766	unspecified product	NA	296	0.137414
2L	3163010	3178079	3165782	C	T	0.245283	0.703125	0.457842	3.56229	upstream_gene_variant	MODIFIER	AGAP004766	c.-2256C>T		2L	15070	+	protein_coding_gene	AGAP004766	unspecified product	NA	296	0.137414
2L	3163010	3178079	3169771	T	A	0.282609	0.684211	0.401602	3.56231	upstream_gene_variant	MODIFIER	AGAP004766	c.-705T>A		2L	15070	+	protein_coding_gene	AGAP004766	unspecified product	NA	296	0.137414
2L	3163010	3178079	3165782	C	T	0.245283	0.703125	0.457842	3.56229	upstream_gene_variant	MODIFIER	AGAP004766	c.-4694C>T		2L	15070	+	protein_coding_gene	AGAP004766	unspecified product	NA	296	0.137414
2L	3163010	3178079	3175078	G	T	0.381818	0.767857	0.386039	3.56232	synonymous_variant	LOW	AGAP004766	c.492G>T	p.Pro164Pro	2L	15070	+	protein_coding_gene	AGAP004766	unspecified product	NA	296	0.137414
2L	3163010	3178079	3173976	T	A	0.234043	0.584906	0.350863	3.56232	intron_variant	MODIFIER	AGAP004766	c.473-1083T>A		2L	15070	+	protein_coding_gene	AGAP004766	unspecified product	NA	296	0.137414
2L	3163010	3178079	3165782	C	T	0.245283	0.703125	0.457842	3.56229	upstream_gene_variant	MODIFIER	AGAP004766	c.-4694C>T		2L	15070	+	protein_coding_gene	AGAP004766	unspecified product	NA	296	0.137414
2L	3163010	3178079	3177150	C	A	0.264151	0.816327	0.552176	3.56233	downstream_gene_variant	MODIFIER	AGAP004766	c.*2910C>A		2L	15070	+	protein_coding_gene	AGAP004766	unspecified product	NA	296	0.137414
2L	3163010	3178079	3165808	C	T	0.255319	0.731343	0.476024	3.56229	upstream_gene_variant	MODIFIER	AGAP004766	c.-4668C>T		2L	15070	+	protein_coding_gene	AGAP004766	unspecified product	NA	296	0.137414
2L	3163010	3178079	3163854	C	T	0.711111	0.4	-0.311111	3.56229	upstream_gene_variant	MODIFIER	AGAP028129	c.-4472G>A		2L	15070	+	protein_coding_gene	AGAP004766	unspecified product	NA	296	0.137414
2L	3163010	3178079	3169771	T	A	0.282609	0.684211	0.401602	3.56231	intron_variant	MODIFIER	AGAP004766	c.280+545T>A		2L	15070	+	protein_coding_gene	AGAP004766	unspecified product	NA	296	0.137414
2L	3163010	3178079	3169281	T	A	0.307692	0.6	0.292308	3.5623	intron_variant	MODIFIER	AGAP004766	c.280+55T>A		2L	15070	+	protein_coding_gene	AGAP004766	unspecified product	NA	296	0.137414
2L	3163010	3178079	3174996	G	A	0.280702	0.754386	0.473684	3.56232	downstream_gene_variant	MODIFIER	AGAP004766	c.*756G>A		2L	15070	+	protein_coding_gene	AGAP004766	unspecified product	NA	296	0.137414
2L	3163010	3178079	3177150	C	A	0.264151	0.816327	0.552176	3.56233	downstream_gene_variant	MODIFIER	AGAP004766	c.*2910C>A		2L	15070	+	protein_coding_gene	AGAP004766	unspecified product	NA	296	0.137414
2L	3163010	3178079	3165914	C	A	0.758621	0.333333	-0.425287	3.56229	intron_variant	MODIFIER	AGAP004766	c.-385-1739C>A		2L	15070	+	protein_coding_gene	AGAP004766	unspecified product	NA	296	0.137414
2L	3163010	3178079	3169771	T	A	0.282609	0.684211	0.401602	3.56231	intron_variant	MODIFIER	AGAP004766	c.280+545T>A		2L	15070	+	protein_coding_gene	AGAP004766	unspecified product	NA	296	0.137414
2L	3163010	3178079	3164963	G	A	0.392157	0.789474	0.397317	3.56229	upstream_gene_variant	MODIFIER	AGAP004766	c.-3075G>A		2L	15070	+	protein_coding_gene	AGAP004766	unspecified product	NA	296	0.137414
2L	3163010	3178079	3163854	C	T	0.711111	0.4	-0.311111	3.56229	intron_variant	MODIFIER	AGAP004766	c.-386+791C>T		2L	15070	+	protein_coding_gene	AGAP004766	unspecified product	NA	296	0.137414
2L	3163010	3178079	3169608	A	T	0.234043	0.566038	0.331995	3.5623	upstream_gene_variant	MODIFIER	AGAP004766	c.-868A>T		2L	15070	+	protein_coding_gene	AGAP004766	unspecified product	NA	296	0.137414
2L	3163010	3178079	3173976	T	A	0.234043	0.584906	0.350863	3.56232	intron_variant	MODIFIER	AGAP004766	c.785-155T>A		2L	15070	+	protein_coding_gene	AGAP004766	unspecified product	NA	296	0.137414
2L	3163010	3178079	3169608	A	T	0.234043	0.566038	0.331995	3.5623	upstream_gene_variant	MODIFIER	AGAP004766	c.-868A>T		2L	15070	+	protein_coding_gene	AGAP004766	unspecified product	NA	296	0.137414
2L	3163010	3178079	3174996	G	A	0.280702	0.754386	0.473684	3.56232	intron_variant	MODIFIER	AGAP004766	c.785-63G>A		2L	15070	+	protein_coding_gene	AGAP004766	unspecified product	NA	296	0.137414
2L	3163010	3178079	3177150	C	A	0.264151	0.816327	0.552176	3.56233	3_prime_UTR_variant	MODIFIER	AGAP004766	c.*1771C>A		2L	15070	+	protein_coding_gene	AGAP004766	unspecified product	NA	296	0.137414
2L	3163010	3178079	3165808	C	T	0.255319	0.731343	0.476024	3.56229	upstream_gene_variant	MODIFIER	AGAP004766	c.-4668C>T		2L	15070	+	protein_coding_gene	AGAP004766	unspecified product	NA	296	0.137414
2L	3163010	3178079	3163937	G	T	0.298246	0.644444	0.346199	3.56229	upstream_gene_variant	MODIFIER	AGAP028129	c.-4555C>A		2L	15070	+	protein_coding_gene	AGAP004766	unspecified product	NA	296	0.137414
2L	3163010	3178079	3169281	T	A	0.307692	0.6	0.292308	3.5623	intron_variant	MODIFIER	AGAP004766	c.280+55T>A		2L	15070	+	protein_coding_gene	AGAP004766	unspecified product	NA	296	0.137414
2L	3163010	3178079	3175078	G	T	0.381818	0.767857	0.386039	3.56232	downstream_gene_variant	MODIFIER	AGAP004766	c.*838G>T		2L	15070	+	protein_coding_gene	AGAP004766	unspecified product	NA	296	0.137414
2L	3163010	3178079	3166896	A	G	0.58	0.40678	-0.17322	3.5623	upstream_gene_variant	MODIFIER	AGAP004766	c.-3580A>G		2L	15070	+	protein_coding_gene	AGAP004766	unspecified product	NA	296	0.137414
2L	3163010	3178079	3166896	A	G	0.58	0.40678	-0.17322	3.5623	upstream_gene_variant	MODIFIER	AGAP004766	c.-1142A>G		2L	15070	+	protein_coding_gene	AGAP004766	unspecified product	NA	296	0.137414
2L	3163010	3178079	3175078	G	T	0.381818	0.767857	0.386039	3.56232	downstream_gene_variant	MODIFIER	AGAP004766	c.*838G>T		2L	15070	+	protein_coding_gene	AGAP004766	unspecified product	NA	296	0.137414
2L	3163010	3178079	3169608	A	T	0.234043	0.566038	0.331995	3.5623	intron_variant	MODIFIER	AGAP004766	c.280+382A>T		2L	15070	+	protein_coding_gene	AGAP004766	unspecified product	NA	296	0.137414
2L	3163010	3178079	3172963	G	C	0.625	0.271186	-0.353814	3.56232	intron_variant	MODIFIER	AGAP004766	c.784+1176G>C		2L	15070	+	protein_coding_gene	AGAP004766	unspecified product	NA	296	0.137414
2L	3163010	3178079	3166527	T	C	0.734375	0.4375	-0.296875	3.56229	upstream_gene_variant	MODIFIER	AGAP004766	c.-3949T>C		2L	15070	+	protein_coding_gene	AGAP004766	unspecified product	NA	296	0.137414
2L	3163010	3178079	3173162	A	C	0.34	0.754717	0.414717	3.56232	intron_variant	MODIFIER	AGAP004766	c.784+1375A>C		2L	15070	+	protein_coding_gene	AGAP004766	unspecified product	NA	296	0.137414
2L	3163010	3178079	3167254	T	G	0.62963	0.290909	-0.338721	3.5623	intron_variant	MODIFIER	AGAP004766	c.-385-399T>G		2L	15070	+	protein_coding_gene	AGAP004766	unspecified product	NA	296	0.137414
2L	3163010	3178079	3164799	A	T	0.36	0.568966	0.208966	3.56229	intron_variant	MODIFIER	AGAP004766	c.-386+1736A>T		2L	15070	+	protein_coding_gene	AGAP004766	unspecified product	NA	296	0.137414
2L	3163010	3178079	3164799	A	T	0.36	0.568966	0.208966	3.56229	upstream_gene_variant	MODIFIER	AGAP004766	c.-3239A>T		2L	15070	+	protein_coding_gene	AGAP004766	unspecified product	NA	296	0.137414
2L	3163010	3178079	3166896	A	G	0.58	0.40678	-0.17322	3.5623	intron_variant	MODIFIER	AGAP004766	c.-385-757A>G		2L	15070	+	protein_coding_gene	AGAP004766	unspecified product	NA	296	0.137414
2L	3163010	3178079	3173162	A	C	0.34	0.754717	0.414717	3.56232	intron_variant	MODIFIER	AGAP004766	c.472+1375A>C		2L	15070	+	protein_coding_gene	AGAP004766	unspecified product	NA	296	0.137414
2L	3163010	3178079	3169608	A	T	0.234043	0.566038	0.331995	3.5623	intron_variant	MODIFIER	AGAP004766	c.280+382A>T		2L	15070	+	protein_coding_gene	AGAP004766	unspecified product	NA	296	0.137414
2L	3163010	3178079	3163854	C	T	0.711111	0.4	-0.311111	3.56229	downstream_gene_variant	MODIFIER	AGAP004765	c.*5066C>T		2L	15070	+	protein_coding_gene	AGAP004766	unspecified product	NA	296	0.137414
2L	3163010	3178079	3172963	G	C	0.625	0.271186	-0.353814	3.56232	intron_variant	MODIFIER	AGAP004766	c.472+1176G>C		2L	15070	+	protein_coding_gene	AGAP004766	unspecified product	NA	296	0.137414
2L	3163010	3178079	3172963	G	C	0.625	0.271186	-0.353814	3.56232	intron_variant	MODIFIER	AGAP004766	c.473-1168G>C		2L	15070	+	protein_coding_gene	AGAP004766	unspecified product	NA	296	0.137414
2L	3163010	3178079	3171726	C	T	0.363636	0.511111	0.147475	3.56231	synonymous_variant	LOW	AGAP004766	c.411C>T	p.Phe137Phe	2L	15070	+	protein_coding_gene	AGAP004766	unspecified product	NA	296	0.137414
2L	3163010	3178079	3166527	T	C	0.734375	0.4375	-0.296875	3.56229	intron_variant	MODIFIER	AGAP004766	c.-385-1126T>C		2L	15070	+	protein_coding_gene	AGAP004766	unspecified product	NA	296	0.137414
2L	3163010	3178079	3166473	T	C	0.253731	0.584906	0.331174	3.56229	intron_variant	MODIFIER	AGAP004766	c.-385-1180T>C		2L	15070	+	protein_coding_gene	AGAP004766	unspecified product	NA	296	0.137414
2L	3163010	3178079	3167254	T	G	0.62963	0.290909	-0.338721	3.5623	upstream_gene_variant	MODIFIER	AGAP004766	c.-3222T>G		2L	15070	+	protein_coding_gene	AGAP004766	unspecified product	NA	296	0.137414
2L	3163010	3178079	3165808	C	T	0.255319	0.731343	0.476024	3.56229	intron_variant	MODIFIER	AGAP004766	c.-385-1845C>T		2L	15070	+	protein_coding_gene	AGAP004766	unspecified product	NA	296	0.137414
2L	3163010	3178079	3174996	G	A	0.280702	0.754386	0.473684	3.56232	intron_variant	MODIFIER	AGAP004766	c.473-63G>A		2L	15070	+	protein_coding_gene	AGAP004766	unspecified product	NA	296	0.137414
2L	3163010	3178079	3173976	T	A	0.234043	0.584906	0.350863	3.56232	intron_variant	MODIFIER	AGAP004766	c.785-1083T>A		2L	15070	+	protein_coding_gene	AGAP004766	unspecified product	NA	296	0.137414
2L	3163010	3178079	3163937	G	T	0.298246	0.644444	0.346199	3.56229	intron_variant	MODIFIER	AGAP004766	c.-386+874G>T		2L	15070	+	protein_coding_gene	AGAP004766	unspecified product	NA	296	0.137414
2L	3163010	3178079	3166183	G	A	0.333333	0.666667	0.333333	3.56229	upstream_gene_variant	MODIFIER	AGAP004766	c.-4293G>A		2L	15070	+	protein_coding_gene	AGAP004766	unspecified product	NA	296	0.137414
2L	3163010	3178079	3169281	T	A	0.307692	0.6	0.292308	3.5623	upstream_gene_variant	MODIFIER	AGAP004766	c.-1195T>A		2L	15070	+	protein_coding_gene	AGAP004766	unspecified product	NA	296	0.137414
2L	3163010	3178079	3163667	T	C	0.706897	0.3125	-0.394397	3.56228	intron_variant	MODIFIER	AGAP004766	c.-386+604T>C		2L	15070	+	protein_coding_gene	AGAP004766	unspecified product	NA	296	0.137414
2L	3163010	3178079	3163667	T	C	0.706897	0.3125	-0.394397	3.56228	upstream_gene_variant	MODIFIER	AGAP028129	c.-4285A>G		2L	15070	+	protein_coding_gene	AGAP004766	unspecified product	NA	296	0.137414
2L	3163010	3178079	3172963	G	C	0.625	0.271186	-0.353814	3.56232	intron_variant	MODIFIER	AGAP004766	c.785-1168G>C		2L	15070	+	protein_coding_gene	AGAP004766	unspecified product	NA	296	0.137414
2L	3163010	3178079	3171726	C	T	0.363636	0.511111	0.147475	3.56231	synonymous_variant	LOW	AGAP004766	c.723C>T	p.Phe241Phe	2L	15070	+	protein_coding_gene	AGAP004766	unspecified product	NA	296	0.137414
2L	3163010	3178079	3169848	C	A	0.744186	0.31746	-0.426726	3.56231	intron_variant	MODIFIER	AGAP004766	c.281-611C>A		2L	15070	+	protein_coding_gene	AGAP004766	unspecified product	NA	296	0.137414
2L	3163010	3178079	3166473	T	C	0.253731	0.584906	0.331174	3.56229	upstream_gene_variant	MODIFIER	AGAP004766	c.-1565T>C		2L	15070	+	protein_coding_gene	AGAP004766	unspecified product	NA	296	0.137414
2L	3163010	3178079	3169987	C	T	0.622222	0.339286	-0.282937	3.56231	upstream_gene_variant	MODIFIER	AGAP004766	c.-489C>T		2L	15070	+	protein_coding_gene	AGAP004766	unspecified product	NA	296	0.137414
2L	3163010	3178079	3163937	G	T	0.298246	0.644444	0.346199	3.56229	upstream_gene_variant	MODIFIER	AGAP004766	c.-4101G>T		2L	15070	+	protein_coding_gene	AGAP004766	unspecified product	NA	296	0.137414
2L	3163010	3178079	3173976	T	A	0.234043	0.584906	0.350863	3.56232	intron_variant	MODIFIER	AGAP004766	c.473-155T>A		2L	15070	+	protein_coding_gene	AGAP004766	unspecified product	NA	296	0.137414
2L	3163010	3178079	3174996	G	A	0.280702	0.754386	0.473684	3.56232	downstream_gene_variant	MODIFIER	AGAP004766	c.*756G>A		2L	15070	+	protein_coding_gene	AGAP004766	unspecified product	NA	296	0.137414
2L	3163010	3178079	3169848	C	A	0.744186	0.31746	-0.426726	3.56231	upstream_gene_variant	MODIFIER	AGAP004766	c.-628C>A		2L	15070	+	protein_coding_gene	AGAP004766	unspecified product	NA	296	0.137414
2L	3163010	3178079	3163106	T	A	0.823529	0.380952	-0.442577	3.56228	upstream_gene_variant	MODIFIER	AGAP028129	c.-3724A>T		2L	15070	+	protein_coding_gene	AGAP004766	unspecified product	NA	296	0.137414
2L	3163010	3178079	3166896	A	G	0.58	0.40678	-0.17322	3.5623	upstream_gene_variant	MODIFIER	AGAP004766	c.-3580A>G		2L	15070	+	protein_coding_gene	AGAP004766	unspecified product	NA	296	0.137414
2L	3163010	3178079	3166183	G	A	0.333333	0.666667	0.333333	3.56229	upstream_gene_variant	MODIFIER	AGAP004766	c.-4293G>A		2L	15070	+	protein_coding_gene	AGAP004766	unspecified product	NA	296	0.137414
2L	3163010	3178079	3166473	T	C	0.253731	0.584906	0.331174	3.56229	upstream_gene_variant	MODIFIER	AGAP004766	c.-4003T>C		2L	15070	+	protein_coding_gene	AGAP004766	unspecified product	NA	296	0.137414
2L	3163010	3178079	3163667	T	C	0.706897	0.3125	-0.394397	3.56228	downstream_gene_variant	MODIFIER	AGAP004765	c.*4879T>C		2L	15070	+	protein_coding_gene	AGAP004766	unspecified product	NA	296	0.137414
2L	3163010	3178079	3166473	T	C	0.253731	0.584906	0.331174	3.56229	upstream_gene_variant	MODIFIER	AGAP004766	c.-4003T>C		2L	15070	+	protein_coding_gene	AGAP004766	unspecified product	NA	296	0.137414
2L	3163010	3178079	3171726	C	T	0.363636	0.511111	0.147475	3.56231	synonymous_variant	LOW	AGAP004766	c.723C>T	p.Phe241Phe	2L	15070	+	protein_coding_gene	AGAP004766	unspecified product	NA	296	0.137414
2L	3163010	3178079	3169848	C	A	0.744186	0.31746	-0.426726	3.56231	intron_variant	MODIFIER	AGAP004766	c.281-611C>A		2L	15070	+	protein_coding_gene	AGAP004766	unspecified product	NA	296	0.137414
2L	3163010	3178079	3166554	C	T	0.31746	0.608696	0.291235	3.56229	intron_variant	MODIFIER	AGAP004766	c.-385-1099C>T		2L	15070	+	protein_coding_gene	AGAP004766	unspecified product	NA	296	0.137414
2L	3163010	3178079	3173050	A	C	0.241379	0.660377	0.418998	3.56232	intron_variant	MODIFIER	AGAP004766	c.784+1263A>C		2L	15070	+	protein_coding_gene	AGAP004766	unspecified product	NA	296	0.137414
2L	3163010	3178079	3173050	A	C	0.241379	0.660377	0.418998	3.56232	intron_variant	MODIFIER	AGAP004766	c.785-1081A>C		2L	15070	+	protein_coding_gene	AGAP004766	unspecified product	NA	296	0.137414
2L	3163010	3178079	3173162	A	C	0.34	0.754717	0.414717	3.56232	intron_variant	MODIFIER	AGAP004766	c.473-969A>C		2L	15070	+	protein_coding_gene	AGAP004766	unspecified product	NA	296	0.137414
2L	3163010	3178079	3163106	T	A	0.823529	0.380952	-0.442577	3.56228	upstream_gene_variant	MODIFIER	AGAP004766	c.-4932T>A		2L	15070	+	protein_coding_gene	AGAP004766	unspecified product	NA	296	0.137414
2L	3163010	3178079	3163854	C	T	0.711111	0.4	-0.311111	3.56229	upstream_gene_variant	MODIFIER	AGAP004766	c.-4184C>T		2L	15070	+	protein_coding_gene	AGAP004766	unspecified product	NA	296	0.137414
2L	3163010	3178079	3169281	T	A	0.307692	0.6	0.292308	3.5623	upstream_gene_variant	MODIFIER	AGAP004766	c.-1195T>A		2L	15070	+	protein_coding_gene	AGAP004766	unspecified product	NA	296	0.137414
2L	3163010	3178079	3163052	A	T	0.745098	0.396552	-0.348546	3.56228	upstream_gene_variant	MODIFIER	AGAP004766	c.-4986A>T		2L	15070	+	protein_coding_gene	AGAP004766	unspecified product	NA	296	0.137414
2L	3163010	3178079	3169987	C	T	0.622222	0.339286	-0.282937	3.56231	intron_variant	MODIFIER	AGAP004766	c.281-472C>T		2L	15070	+	protein_coding_gene	AGAP004766	unspecified product	NA	296	0.137414
2L	3163010	3178079	3163667	T	C	0.706897	0.3125	-0.394397	3.56228	upstream_gene_variant	MODIFIER	AGAP004766	c.-4371T>C		2L	15070	+	protein_coding_gene	AGAP004766	unspecified product	NA	296	0.137414
2L	3163010	3178079	3171726	C	T	0.363636	0.511111	0.147475	3.56231	synonymous_variant	LOW	AGAP004766	c.411C>T	p.Phe137Phe	2L	15070	+	protein_coding_gene	AGAP004766	unspecified product	NA	296	0.137414
2L	3163010	3178079	3166183	G	A	0.333333	0.666667	0.333333	3.56229	upstream_gene_variant	MODIFIER	AGAP004766	c.-1855G>A		2L	15070	+	protein_coding_gene	AGAP004766	unspecified product	NA	296	0.137414
2L	3163010	3178079	3165914	C	A	0.758621	0.333333	-0.425287	3.56229	upstream_gene_variant	MODIFIER	AGAP004766	c.-4562C>A		2L	15070	+	protein_coding_gene	AGAP004766	unspecified product	NA	296	0.137414
2L	3163010	3178079	3173050	A	C	0.241379	0.660377	0.418998	3.56232	intron_variant	MODIFIER	AGAP004766	c.472+1263A>C		2L	15070	+	protein_coding_gene	AGAP004766	unspecified product	NA	296	0.137414
2L	3163010	3178079	3169987	C	T	0.622222	0.339286	-0.282937	3.56231	intron_variant	MODIFIER	AGAP004766	c.281-472C>T		2L	15070	+	protein_coding_gene	AGAP004766	unspecified product	NA	296	0.137414
2L	3163010	3178079	3173162	A	C	0.34	0.754717	0.414717	3.56232	intron_variant	MODIFIER	AGAP004766	c.785-969A>C		2L	15070	+	protein_coding_gene	AGAP004766	unspecified product	NA	296	0.137414
2L	3163010	3178079	3170422	C	T	0.727273	0.326087	-0.401186	3.56231	intron_variant	MODIFIER	AGAP004766	c.281-37C>T		2L	15070	+	protein_coding_gene	AGAP004766	unspecified product	NA	296	0.137414
2L	3163010	3178079	3165914	C	A	0.758621	0.333333	-0.425287	3.56229	upstream_gene_variant	MODIFIER	AGAP004766	c.-4562C>A		2L	15070	+	protein_coding_gene	AGAP004766	unspecified product	NA	296	0.137414
2L	3163010	3178079	3177150	C	A	0.264151	0.816327	0.552176	3.56233	3_prime_UTR_variant	MODIFIER	AGAP004766	c.*1771C>A		2L	15070	+	protein_coding_gene	AGAP004766	unspecified product	NA	296	0.137414
2L	3163010	3178079	3165914	C	A	0.758621	0.333333	-0.425287	3.56229	upstream_gene_variant	MODIFIER	AGAP004766	c.-2124C>A		2L	15070	+	protein_coding_gene	AGAP004766	unspecified product	NA	296	0.137414
2L	3163010	3178079	3170422	C	T	0.727273	0.326087	-0.401186	3.56231	intron_variant	MODIFIER	AGAP004766	c.281-37C>T		2L	15070	+	protein_coding_gene	AGAP004766	unspecified product	NA	296	0.137414
2L	3163010	3178079	3166554	C	T	0.31746	0.608696	0.291235	3.56229	upstream_gene_variant	MODIFIER	AGAP004766	c.-3922C>T		2L	15070	+	protein_coding_gene	AGAP004766	unspecified product	NA	296	0.137414
2L	3163010	3178079	3166183	G	A	0.333333	0.666667	0.333333	3.56229	intron_variant	MODIFIER	AGAP004766	c.-385-1470G>A		2L	15070	+	protein_coding_gene	AGAP004766	unspecified product	NA	296	0.137414
2L	3163010	3178079	3170422	C	T	0.727273	0.326087	-0.401186	3.56231	5_prime_UTR_variant	MODIFIER	AGAP004766	c.-54C>T		2L	15070	+	protein_coding_gene	AGAP004766	unspecified product	NA	296	0.137414
2L	3163010	3178079	3166554	C	T	0.31746	0.608696	0.291235	3.56229	upstream_gene_variant	MODIFIER	AGAP004766	c.-3922C>T		2L	15070	+	protein_coding_gene	AGAP004766	unspecified product	NA	296	0.137414
2L	3163010	3178079	3163052	A	T	0.745098	0.396552	-0.348546	3.56228	upstream_gene_variant	MODIFIER	AGAP028129	c.-3670T>A		2L	15070	+	protein_coding_gene	AGAP004766	unspecified product	NA	296	0.137414
2L	3163010	3178079	3163106	T	A	0.823529	0.380952	-0.442577	3.56228	intron_variant	MODIFIER	AGAP004766	c.-386+43T>A		2L	15070	+	protein_coding_gene	AGAP004766	unspecified product	NA	296	0.137414
2L	3163010	3178079	3166554	C	T	0.31746	0.608696	0.291235	3.56229	upstream_gene_variant	MODIFIER	AGAP004766	c.-1484C>T		2L	15070	+	protein_coding_gene	AGAP004766	unspecified product	NA	296	0.137414
2L	3163010	3178079	3169848	C	A	0.744186	0.31746	-0.426726	3.56231	upstream_gene_variant	MODIFIER	AGAP004766	c.-628C>A		2L	15070	+	protein_coding_gene	AGAP004766	unspecified product	NA	296	0.137414
2L	3163010	3178079	3163106	T	A	0.823529	0.380952	-0.442577	3.56228	downstream_gene_variant	MODIFIER	AGAP004765	c.*4318T>A		2L	15070	+	protein_coding_gene	AGAP004766	unspecified product	NA	296	0.137414
2L	3163010	3178079	3167254	T	G	0.62963	0.290909	-0.338721	3.5623	upstream_gene_variant	MODIFIER	AGAP004766	c.-3222T>G		2L	15070	+	protein_coding_gene	AGAP004766	unspecified product	NA	296	0.137414
2L	3163010	3178079	3170422	C	T	0.727273	0.326087	-0.401186	3.56231	5_prime_UTR_variant	MODIFIER	AGAP004766	c.-54C>T		2L	15070	+	protein_coding_gene	AGAP004766	unspecified product	NA	296	0.137414
2L	3163010	3178079	3167254	T	G	0.62963	0.290909	-0.338721	3.5623	upstream_gene_variant	MODIFIER	AGAP004766	c.-784T>G		2L	15070	+	protein_coding_gene	AGAP004766	unspecified product	NA	296	0.137414
2L	3163010	3178079	3166527	T	C	0.734375	0.4375	-0.296875	3.56229	upstream_gene_variant	MODIFIER	AGAP004766	c.-3949T>C		2L	15070	+	protein_coding_gene	AGAP004766	unspecified product	NA	296	0.137414
2L	3163010	3178079	3169987	C	T	0.622222	0.339286	-0.282937	3.56231	upstream_gene_variant	MODIFIER	AGAP004766	c.-489C>T		2L	15070	+	protein_coding_gene	AGAP004766	unspecified product	NA	296	0.137414
2L	3163010	3178079	3166527	T	C	0.734375	0.4375	-0.296875	3.56229	upstream_gene_variant	MODIFIER	AGAP004766	c.-1511T>C		2L	15070	+	protein_coding_gene	AGAP004766	unspecified product	NA	296	0.137414
2L	3163010	3178079	3163052	A	T	0.745098	0.396552	-0.348546	3.56228	downstream_gene_variant	MODIFIER	AGAP004765	c.*4264A>T		2L	15070	+	protein_coding_gene	AGAP004766	unspecified product	NA	296	0.137414
2L	3163010	3178079	3163052	A	T	0.745098	0.396552	-0.348546	3.56228	5_prime_UTR_variant	MODIFIER	AGAP004766	c.-397A>T		2L	15070	+	protein_coding_gene	AGAP004766	unspecified product	NA	296	0.137414
2L	3163010	3178079	3173050	A	C	0.241379	0.660377	0.418998	3.56232	intron_variant	MODIFIER	AGAP004766	c.473-1081A>C		2L	15070	+	protein_coding_gene	AGAP004766	unspecified product	NA	296	0.137414
2L	3189805	3237877	3230404	G	A	0.222222	0.709091	0.486869	3.56251	intron_variant	MODIFIER	AGAP004767	c.-459+6539C>T		2L	48073	-	protein_coding_gene	AGAP004767	unspecified product	NA	1230	0.138699
2L	3189805	3237877	3227256	T	C	0.357143	0.724138	0.366995	3.5625	intron_variant	MODIFIER	AGAP004767	c.-459+9687A>G		2L	48073	-	protein_coding_gene	AGAP004767	unspecified product	NA	1230	0.138699
2L	3189805	3237877	3206489	A	G	0.71875	0.246377	-0.472373	3.56243	intron_variant	MODIFIER	AGAP004767	c.10+6585T>C		2L	48073	-	protein_coding_gene	AGAP004767	unspecified product	NA	1230	0.138699
2L	3189805	3237877	3218048	A	T	0.173077	0.728814	0.555737	3.56247	intron_variant	MODIFIER	AGAP004767	c.-458-4507T>A		2L	48073	-	protein_coding_gene	AGAP004767	unspecified product	NA	1230	0.138699
2L	3189805	3237877	3216985	C	T	0.34	0.660377	0.320377	3.56247	intron_variant	MODIFIER	AGAP004767	c.-458-3444G>A		2L	48073	-	protein_coding_gene	AGAP004767	unspecified product	NA	1230	0.138699
2L	3189805	3237877	3206601	G	A	0.213115	0.735294	0.522179	3.56243	intron_variant	MODIFIER	AGAP004767	c.10+6473C>T		2L	48073	-	protein_coding_gene	AGAP004767	unspecified product	NA	1230	0.138699
2L	3189805	3237877	3227071	C	T	0.245614	0.706897	0.461283	3.5625	intron_variant	MODIFIER	AGAP004767	c.-459+9872G>A		2L	48073	-	protein_coding_gene	AGAP004767	unspecified product	NA	1230	0.138699
2L	3189805	3237877	3211473	A	G	0.291667	0.615385	0.323718	3.56245	intron_variant	MODIFIER	AGAP004767	c.10+1601T>C		2L	48073	-	protein_coding_gene	AGAP004767	unspecified product	NA	1230	0.138699
2L	3189805	3237877	3214946	C	T	0.363636	0.603774	0.240137	3.56246	intron_variant	MODIFIER	AGAP004767	c.-458-1405G>A		2L	48073	-	protein_coding_gene	AGAP004767	unspecified product	NA	1230	0.138699
2L	3189805	3237877	3230344	C	T	0.215686	0.781818	0.566132	3.56251	intron_variant	MODIFIER	AGAP004767	c.-459+6599G>A		2L	48073	-	protein_coding_gene	AGAP004767	unspecified product	NA	1230	0.138699
2L	3189805	3237877	3229127	C	T	0.34	0.769231	0.429231	3.56251	intron_variant	MODIFIER	AGAP004767	c.-459+7816G>A		2L	48073	-	protein_coding_gene	AGAP004767	unspecified product	NA	1230	0.138699
2L	3189805	3237877	3204923	C	G	0.722222	0.295082	-0.42714	3.56243	intron_variant	MODIFIER	AGAP004767	c.10+8151G>C		2L	48073	-	protein_coding_gene	AGAP004767	unspecified product	NA	1230	0.138699
2L	3189805	3237877	3228280	A	G	0.295082	0.652174	0.357092	3.56251	intron_variant	MODIFIER	AGAP004767	c.-459+8663T>C		2L	48073	-	protein_coding_gene	AGAP004767	unspecified product	NA	1230	0.138699
2L	3189805	3237877	3218026	T	C	0.254902	0.769231	0.514329	3.56247	intron_variant	MODIFIER	AGAP004767	c.-458-4485A>G		2L	48073	-	protein_coding_gene	AGAP004767	unspecified product	NA	1230	0.138699
2L	3189805	3237877	3235299	C	T	0.344828	0.688525	0.343697	3.56253	intron_variant	MODIFIER	AGAP004767	c.-459+1644G>A		2L	48073	-	protein_coding_gene	AGAP004767	unspecified product	NA	1230	0.138699
2L	3189805	3237877	3196622	G	T	0.411765	0.705882	0.294118	3.5624	intron_variant	MODIFIER	AGAP004767	c.11-18C>A		2L	48073	-	protein_coding_gene	AGAP004767	unspecified product	NA	1230	0.138699
2L	3189805	3237877	3203658	T	C	0.77193	0.307692	-0.464238	3.56242	intron_variant	MODIFIER	AGAP004767	c.11-7054A>G		2L	48073	-	protein_coding_gene	AGAP004767	unspecified product	NA	1230	0.138699
2L	3189805	3237877	3208484	C	A	0.392157	0.616667	0.22451	3.56244	intron_variant	MODIFIER	AGAP004767	c.10+4590G>T		2L	48073	-	protein_coding_gene	AGAP004767	unspecified product	NA	1230	0.138699
2L	3189805	3237877	3206515	C	T	0.769231	0.226667	-0.542564	3.56243	intron_variant	MODIFIER	AGAP004767	c.10+6559G>A		2L	48073	-	protein_coding_gene	AGAP004767	unspecified product	NA	1230	0.138699
2L	3189805	3237877	3229377	T	C	0.3	0.73913	0.43913	3.56251	intron_variant	MODIFIER	AGAP004767	c.-459+7566A>G		2L	48073	-	protein_coding_gene	AGAP004767	unspecified product	NA	1230	0.138699
2L	3189805	3237877	3204943	G	A	0.22449	0.706897	0.482407	3.56243	intron_variant	MODIFIER	AGAP004767	c.10+8131C>T		2L	48073	-	protein_coding_gene	AGAP004767	unspecified product	NA	1230	0.138699
2L	3189805	3237877	3235799	A	C	0.295455	0.813559	0.518105	3.56253	intron_variant	MODIFIER	AGAP004767	c.-459+1144T>G		2L	48073	-	protein_coding_gene	AGAP004767	unspecified product	NA	1230	0.138699
2L	3189805	3237877	3196151	A	G	0.347826	0.737705	0.389879	3.5624	synonymous_variant	LOW	AGAP004767	c.372T>C	p.Asp124Asp	2L	48073	-	protein_coding_gene	AGAP004767	unspecified product	NA	1230	0.138699
2L	3189805	3237877	3208333	G	A	0.294118	0.735849	0.441731	3.56244	intron_variant	MODIFIER	AGAP004767	c.10+4741C>T		2L	48073	-	protein_coding_gene	AGAP004767	unspecified product	NA	1230	0.138699
2L	3189805	3237877	3211135	G	A	0.777778	0.232143	-0.545635	3.56245	intron_variant	MODIFIER	AGAP004767	c.10+1939C>T		2L	48073	-	protein_coding_gene	AGAP004767	unspecified product	NA	1230	0.138699
2L	3189805	3237877	3197025	C	T	0.163934	0.45679	0.292856	3.5624	intron_variant	MODIFIER	AGAP004767	c.11-421G>A		2L	48073	-	protein_coding_gene	AGAP004767	unspecified product	NA	1230	0.138699
2L	3189805	3237877	3206225	T	C	0.285714	0.758621	0.472906	3.56243	intron_variant	MODIFIER	AGAP004767	c.10+6849A>G		2L	48073	-	protein_coding_gene	AGAP004767	unspecified product	NA	1230	0.138699
2L	3189805	3237877	3215442	C	T	0.740741	0.297872	-0.442868	3.56246	intron_variant	MODIFIER	AGAP004767	c.-458-1901G>A		2L	48073	-	protein_coding_gene	AGAP004767	unspecified product	NA	1230	0.138699
2L	3189805	3237877	3234908	T	C	0.333333	0.706897	0.373563	3.56253	intron_variant	MODIFIER	AGAP004767	c.-459+2035A>G		2L	48073	-	protein_coding_gene	AGAP004767	unspecified product	NA	1230	0.138699
2L	3189805	3237877	3234873	C	A	0.338235	0.694915	0.35668	3.56253	intron_variant	MODIFIER	AGAP004767	c.-459+2070G>T		2L	48073	-	protein_coding_gene	AGAP004767	unspecified product	NA	1230	0.138699
2L	3189805	3237877	3211074	C	A	0.230769	0.709677	0.478908	3.56245	intron_variant	MODIFIER	AGAP004767	c.10+2000G>T		2L	48073	-	protein_coding_gene	AGAP004767	unspecified product	NA	1230	0.138699
2L	3189805	3237877	3208178	C	G	0.382979	0.712121	0.329142	3.56244	intron_variant	MODIFIER	AGAP004767	c.10+4896G>C		2L	48073	-	protein_coding_gene	AGAP004767	unspecified product	NA	1230	0.138699
2L	3189805	3237877	3235809	C	A	0.75	0.209677	-0.540323	3.56253	intron_variant	MODIFIER	AGAP004767	c.-459+1134G>T		2L	48073	-	protein_coding_gene	AGAP004767	unspecified product	NA	1230	0.138699
2L	3189805	3237877	3204421	T	C	0.672414	0.363636	-0.308777	3.56242	intron_variant	MODIFIER	AGAP004767	c.11-7817A>G		2L	48073	-	protein_coding_gene	AGAP004767	unspecified product	NA	1230	0.138699
2L	3189805	3237877	3203842	G	A	0.304348	0.695652	0.391304	3.56242	intron_variant	MODIFIER	AGAP004767	c.11-7238C>T		2L	48073	-	protein_coding_gene	AGAP004767	unspecified product	NA	1230	0.138699
2L	3189805	3237877	3215076	A	G	0.350877	0.74	0.389123	3.56246	intron_variant	MODIFIER	AGAP004767	c.-458-1535T>C		2L	48073	-	protein_coding_gene	AGAP004767	unspecified product	NA	1230	0.138699
2L	3189805	3237877	3196039	T	C	0.32	0.775862	0.455862	3.56239	synonymous_variant	LOW	AGAP004767	c.399A>G	p.Lys133Lys	2L	48073	-	protein_coding_gene	AGAP004767	unspecified product	NA	1230	0.138699
2L	3189805	3237877	3234807	T	A	0.295082	0.686275	0.391193	3.56253	intron_variant	MODIFIER	AGAP004767	c.-459+2136A>T		2L	48073	-	protein_coding_gene	AGAP004767	unspecified product	NA	1230	0.138699
2L	3189805	3237877	3206170	G	C	0.254902	0.684211	0.429309	3.56243	intron_variant	MODIFIER	AGAP004767	c.10+6904C>G		2L	48073	-	protein_coding_gene	AGAP004767	unspecified product	NA	1230	0.138699
2L	3189805	3237877	3232979	A	G	0.484848	0.769231	0.284382	3.56252	intron_variant	MODIFIER	AGAP004767	c.-459+3964T>C		2L	48073	-	protein_coding_gene	AGAP004767	unspecified product	NA	1230	0.138699
2L	3189805	3237877	3232659	G	A	0.344828	0.642857	0.29803	3.56252	intron_variant	MODIFIER	AGAP004767	c.-459+4284C>T		2L	48073	-	protein_coding_gene	AGAP004767	unspecified product	NA	1230	0.138699
2L	3189805	3237877	3191475	A	G	0.733333	0.305085	-0.428249	3.56238	3_prime_UTR_variant	MODIFIER	AGAP004767	c.*2560T>C		2L	48073	-	protein_coding_gene	AGAP004767	unspecified product	NA	1230	0.138699
2L	3189805	3237877	3207862	A	C	0.259259	0.695652	0.436393	3.56244	intron_variant	MODIFIER	AGAP004767	c.10+5212T>G		2L	48073	-	protein_coding_gene	AGAP004767	unspecified product	NA	1230	0.138699
2L	3189805	3237877	3235633	G	T	0.732143	0.313725	-0.418417	3.56253	intron_variant	MODIFIER	AGAP004767	c.-459+1310C>A		2L	48073	-	protein_coding_gene	AGAP004767	unspecified product	NA	1230	0.138699
2L	3189805	3237877	3204625	C	T	0.403846	0.625	0.221154	3.56242	intron_variant	MODIFIER	AGAP004767	c.11-8021G>A		2L	48073	-	protein_coding_gene	AGAP004767	unspecified product	NA	1230	0.138699
2L	3189805	3237877	3235740	A	G	0.372549	0.772727	0.400178	3.56253	intron_variant	MODIFIER	AGAP004767	c.-459+1203T>C		2L	48073	-	protein_coding_gene	AGAP004767	unspecified product	NA	1230	0.138699
2L	3189805	3237877	3204475	A	G	0.290909	0.684211	0.393301	3.56242	intron_variant	MODIFIER	AGAP004767	c.11-7871T>C		2L	48073	-	protein_coding_gene	AGAP004767	unspecified product	NA	1230	0.138699
2L	3189805	3237877	3210902	C	T	0.296875	0.711864	0.414989	3.56245	intron_variant	MODIFIER	AGAP004767	c.10+2172G>A		2L	48073	-	protein_coding_gene	AGAP004767	unspecified product	NA	1230	0.138699
2L	3189805	3237877	3214907	A	C	0.327869	0.607843	0.279974	3.56246	intron_variant	MODIFIER	AGAP004767	c.-458-1366T>G		2L	48073	-	protein_coding_gene	AGAP004767	unspecified product	NA	1230	0.138699
2L	3189805	3237877	3214898	A	T	0.354839	0.615385	0.260546	3.56246	intron_variant	MODIFIER	AGAP004767	c.-458-1357T>A		2L	48073	-	protein_coding_gene	AGAP004767	unspecified product	NA	1230	0.138699
2L	3189805	3237877	3210520	A	G	0.271186	0.654545	0.383359	3.56244	intron_variant	MODIFIER	AGAP004767	c.10+2554T>C		2L	48073	-	protein_coding_gene	AGAP004767	unspecified product	NA	1230	0.138699
2L	3189805	3237877	3234046	C	T	0.72	0.338462	-0.381538	3.56252	intron_variant	MODIFIER	AGAP004767	c.-459+2897G>A		2L	48073	-	protein_coding_gene	AGAP004767	unspecified product	NA	1230	0.138699
2L	3189805	3237877	3207377	G	A	0.796296	0.307692	-0.488604	3.56243	intron_variant	MODIFIER	AGAP004767	c.10+5697C>T		2L	48073	-	protein_coding_gene	AGAP004767	unspecified product	NA	1230	0.138699
2L	3189805	3237877	3207855	G	A	0.264151	0.723404	0.459253	3.56244	intron_variant	MODIFIER	AGAP004767	c.10+5219C>T		2L	48073	-	protein_coding_gene	AGAP004767	unspecified product	NA	1230	0.138699
2L	3189805	3237877	3207351	T	C	0.254545	0.690909	0.436364	3.56243	intron_variant	MODIFIER	AGAP004767	c.10+5723A>G		2L	48073	-	protein_coding_gene	AGAP004767	unspecified product	NA	1230	0.138699
2L	3189805	3237877	3231709	T	C	0.315068	0.477273	0.162204	3.56252	intron_variant	MODIFIER	AGAP004767	c.-459+5234A>G		2L	48073	-	protein_coding_gene	AGAP004767	unspecified product	NA	1230	0.138699
2L	3189805	3237877	3191470	T	G	0.744186	0.295082	-0.449104	3.56238	3_prime_UTR_variant	MODIFIER	AGAP004767	c.*2565A>C		2L	48073	-	protein_coding_gene	AGAP004767	unspecified product	NA	1230	0.138699
2L	3189805	3237877	3202839	G	A	0.294118	0.666667	0.372549	3.56242	intron_variant	MODIFIER	AGAP004767	c.11-6235C>T		2L	48073	-	protein_coding_gene	AGAP004767	unspecified product	NA	1230	0.138699
2L	3189805	3237877	3206712	A	G	0.22973	0.733333	0.503604	3.56243	intron_variant	MODIFIER	AGAP004767	c.10+6362T>C		2L	48073	-	protein_coding_gene	AGAP004767	unspecified product	NA	1230	0.138699
2L	3189805	3237877	3237530	C	T	0.737705	0.266667	-0.471038	3.56254	5_prime_UTR_variant	MODIFIER	AGAP004767	c.-1046G>A		2L	48073	-	protein_coding_gene	AGAP004767	unspecified product	NA	1230	0.138699
2L	3189805	3237877	3236422	T	G	0.28	0.654545	0.374545	3.56253	intron_variant	MODIFIER	AGAP004767	c.-459+521A>C		2L	48073	-	protein_coding_gene	AGAP004767	unspecified product	NA	1230	0.138699
2L	3189805	3237877	3203866	A	C	0.313725	0.691176	0.377451	3.56242	intron_variant	MODIFIER	AGAP004767	c.11-7262T>G		2L	48073	-	protein_coding_gene	AGAP004767	unspecified product	NA	1230	0.138699
2L	3189805	3237877	3207190	A	G	0.293103	0.654545	0.361442	3.56243	intron_variant	MODIFIER	AGAP004767	c.10+5884T>C		2L	48073	-	protein_coding_gene	AGAP004767	unspecified product	NA	1230	0.138699
2L	3189805	3237877	3189890	C	T	0.309091	0.705882	0.396791	3.56237	3_prime_UTR_variant	MODIFIER	AGAP004767	c.*4145G>A		2L	48073	-	protein_coding_gene	AGAP004767	unspecified product	NA	1230	0.138699
2L	3189805	3237877	3195135	G	A	0.2	0.603448	0.403448	3.56239	synonymous_variant	LOW	AGAP004767	c.1209C>T	p.Leu403Leu	2L	48073	-	protein_coding_gene	AGAP004767	unspecified product	NA	1230	0.138699
2L	3189805	3237877	3194482	A	G	0.32	0.78125	0.46125	3.56239	synonymous_variant	LOW	AGAP004767	c.1719T>C	p.Ala573Ala	2L	48073	-	protein_coding_gene	AGAP004767	unspecified product	NA	1230	0.138699
2L	3189805	3237877	3232633	T	C	0.301887	0.650794	0.348907	3.56252	intron_variant	MODIFIER	AGAP004767	c.-459+4310A>G		2L	48073	-	protein_coding_gene	AGAP004767	unspecified product	NA	1230	0.138699
2L	3189805	3237877	3231496	G	A	0.25	0.59375	0.34375	3.56252	intron_variant	MODIFIER	AGAP004767	c.-459+5447C>T		2L	48073	-	protein_coding_gene	AGAP004767	unspecified product	NA	1230	0.138699
2L	3189805	3237877	3191060	G	A	0.280702	0.660714	0.380013	3.56238	3_prime_UTR_variant	MODIFIER	AGAP004767	c.*2975C>T		2L	48073	-	protein_coding_gene	AGAP004767	unspecified product	NA	1230	0.138699
2L	3189805	3237877	3190750	T	A	0.310345	0.647059	0.336714	3.56238	3_prime_UTR_variant	MODIFIER	AGAP004767	c.*3285A>T		2L	48073	-	protein_coding_gene	AGAP004767	unspecified product	NA	1230	0.138699
2L	3189805	3237877	3197081	G	A	0.171429	0.394737	0.223308	3.5624	intron_variant	MODIFIER	AGAP004767	c.11-477C>T		2L	48073	-	protein_coding_gene	AGAP004767	unspecified product	NA	1230	0.138699
2L	3189805	3237877	3214356	G	A	0.306122	0.690909	0.384787	3.56246	intron_variant	MODIFIER	AGAP004767	c.-458-815C>T		2L	48073	-	protein_coding_gene	AGAP004767	unspecified product	NA	1230	0.138699
2L	3189805	3237877	3189811	C	T	0.315789	0.688889	0.373099	3.56237	3_prime_UTR_variant	MODIFIER	AGAP004767	c.*4224G>A		2L	48073	-	protein_coding_gene	AGAP004767	unspecified product	NA	1230	0.138699
2L	3189805	3237877	3230766	G	A	0.285714	0.727273	0.441558	3.56251	intron_variant	MODIFIER	AGAP004767	c.-459+6177C>T		2L	48073	-	protein_coding_gene	AGAP004767	unspecified product	NA	1230	0.138699
2L	3189805	3237877	3214768	A	T	0.381818	0.659574	0.277756	3.56246	intron_variant	MODIFIER	AGAP004767	c.-458-1227T>A		2L	48073	-	protein_coding_gene	AGAP004767	unspecified product	NA	1230	0.138699
2L	3189805	3237877	3230541	T	C	0.270833	0.741935	0.471102	3.56251	intron_variant	MODIFIER	AGAP004767	c.-459+6402A>G		2L	48073	-	protein_coding_gene	AGAP004767	unspecified product	NA	1230	0.138699
2L	3189805	3237877	3232288	C	T	0.724138	0.333333	-0.390805	3.56252	intron_variant	MODIFIER	AGAP004767	c.-459+4655G>A		2L	48073	-	protein_coding_gene	AGAP004767	unspecified product	NA	1230	0.138699
2L	3189805	3237877	3196075	T	C	0.346154	0.803922	0.457768	3.5624	intron_variant	MODIFIER	AGAP004767	c.389-26A>G		2L	48073	-	protein_coding_gene	AGAP004767	unspecified product	NA	1230	0.138699
2L	3189805	3237877	3207396	G	A	0.763636	0.326531	-0.437106	3.56243	intron_variant	MODIFIER	AGAP004767	c.10+5678C>T		2L	48073	-	protein_coding_gene	AGAP004767	unspecified product	NA	1230	0.138699
2L	3189805	3237877	3231526	A	G	0.269231	0.590164	0.320933	3.56252	intron_variant	MODIFIER	AGAP004767	c.-459+5417T>C		2L	48073	-	protein_coding_gene	AGAP004767	unspecified product	NA	1230	0.138699
2L	3189805	3237877	3230797	A	G	0.68	0.230769	-0.449231	3.56251	intron_variant	MODIFIER	AGAP004767	c.-459+6146T>C		2L	48073	-	protein_coding_gene	AGAP004767	unspecified product	NA	1230	0.138699
2L	3189805	3237877	3230918	C	G	0.25	0.829787	0.579787	3.56251	intron_variant	MODIFIER	AGAP004767	c.-459+6025G>C		2L	48073	-	protein_coding_gene	AGAP004767	unspecified product	NA	1230	0.138699
2L	3189805	3237877	3210517	T	G	0.716667	0.345455	-0.371212	3.56244	intron_variant	MODIFIER	AGAP004767	c.10+2557A>C		2L	48073	-	protein_coding_gene	AGAP004767	unspecified product	NA	1230	0.138699
2L	3189805	3237877	3232038	C	A	0.290323	0.6	0.309677	3.56252	intron_variant	MODIFIER	AGAP004767	c.-459+4905G>T		2L	48073	-	protein_coding_gene	AGAP004767	unspecified product	NA	1230	0.138699
2L	3189805	3237877	3210368	A	T	0.754717	0.3125	-0.442217	3.56244	intron_variant	MODIFIER	AGAP004767	c.10+2706T>A		2L	48073	-	protein_coding_gene	AGAP004767	unspecified product	NA	1230	0.138699
2L	3189805	3237877	3235670	C	T	0.655172	0.280702	-0.374471	3.56253	intron_variant	MODIFIER	AGAP004767	c.-459+1273G>A		2L	48073	-	protein_coding_gene	AGAP004767	unspecified product	NA	1230	0.138699
2L	3189805	3237877	3194875	G	C	0.745098	0.34	-0.405098	3.56239	intron_variant	MODIFIER	AGAP004767	c.1382-56C>G		2L	48073	-	protein_coding_gene	AGAP004767	unspecified product	NA	1230	0.138699
2L	3189805	3237877	3192702	G	A	0.397059	0.725	0.327941	3.56238	3_prime_UTR_variant	MODIFIER	AGAP004767	c.*1333C>T		2L	48073	-	protein_coding_gene	AGAP004767	unspecified product	NA	1230	0.138699
2L	3189805	3237877	3232322	C	T	0.737705	0.372549	-0.365156	3.56252	intron_variant	MODIFIER	AGAP004767	c.-459+4621G>A		2L	48073	-	protein_coding_gene	AGAP004767	unspecified product	NA	1230	0.138699
2L	3189805	3237877	3192728	T	C	0.390625	0.731707	0.341082	3.56238	3_prime_UTR_variant	MODIFIER	AGAP004767	c.*1307A>G		2L	48073	-	protein_coding_gene	AGAP004767	unspecified product	NA	1230	0.138699
2L	3189805	3237877	3232362	A	T	0.714286	0.351852	-0.362434	3.56252	intron_variant	MODIFIER	AGAP004767	c.-459+4581T>A		2L	48073	-	protein_coding_gene	AGAP004767	unspecified product	NA	1230	0.138699
2L	3189805	3237877	3195577	G	A	0.216667	0.775862	0.559195	3.56239	synonymous_variant	LOW	AGAP004767	c.861C>T	p.Pro287Pro	2L	48073	-	protein_coding_gene	AGAP004767	unspecified product	NA	1230	0.138699
2L	3189805	3237877	3232645	A	C	0.309091	0.644068	0.334977	3.56252	intron_variant	MODIFIER	AGAP004767	c.-459+4298T>G		2L	48073	-	protein_coding_gene	AGAP004767	unspecified product	NA	1230	0.138699
2L	3189805	3237877	3194425	G	A	0.367347	0.736842	0.369495	3.56239	synonymous_variant	LOW	AGAP004767	c.1776C>T	p.Ser592Ser	2L	48073	-	protein_coding_gene	AGAP004767	unspecified product	NA	1230	0.138699
2L	3189805	3237877	3235387	A	G	0.226415	0.727273	0.500858	3.56253	intron_variant	MODIFIER	AGAP004767	c.-459+1556T>C		2L	48073	-	protein_coding_gene	AGAP004767	unspecified product	NA	1230	0.138699
2L	3189805	3237877	3193954	C	A	0.287879	0.575	0.287121	3.56239	3_prime_UTR_variant	MODIFIER	AGAP004767	c.*81G>T		2L	48073	-	protein_coding_gene	AGAP004767	unspecified product	NA	1230	0.138699
2L	3189805	3237877	3210454	C	T	0.301587	0.679245	0.377658	3.56244	intron_variant	MODIFIER	AGAP004767	c.10+2620G>A		2L	48073	-	protein_coding_gene	AGAP004767	unspecified product	NA	1230	0.138699
2L	3189805	3237877	3214699	T	A	0.683333	0.254902	-0.428431	3.56246	intron_variant	MODIFIER	AGAP004767	c.-458-1158A>T		2L	48073	-	protein_coding_gene	AGAP004767	unspecified product	NA	1230	0.138699
2L	3189805	3237877	3235247	G	A	0.333333	0.666667	0.333333	3.56253	intron_variant	MODIFIER	AGAP004767	c.-459+1696C>T		2L	48073	-	protein_coding_gene	AGAP004767	unspecified product	NA	1230	0.138699
2L	3189805	3237877	3207147	T	C	0.27451	0.689655	0.415145	3.56243	intron_variant	MODIFIER	AGAP004767	c.10+5927A>G		2L	48073	-	protein_coding_gene	AGAP004767	unspecified product	NA	1230	0.138699
2L	3189805	3237877	3207254	T	C	0.245283	0.709091	0.463808	3.56243	intron_variant	MODIFIER	AGAP004767	c.10+5820A>G		2L	48073	-	protein_coding_gene	AGAP004767	unspecified product	NA	1230	0.138699
2L	3189805	3237877	3193925	C	T	0.742857	0.282609	-0.460248	3.56239	3_prime_UTR_variant	MODIFIER	AGAP004767	c.*110G>A		2L	48073	-	protein_coding_gene	AGAP004767	unspecified product	NA	1230	0.138699
2L	3189805	3237877	3232214	C	T	0.287879	0.73913	0.451252	3.56252	intron_variant	MODIFIER	AGAP004767	c.-459+4729G>A		2L	48073	-	protein_coding_gene	AGAP004767	unspecified product	NA	1230	0.138699
2L	3189805	3237877	3209319	G	T	0.24	0.666667	0.426667	3.56244	intron_variant	MODIFIER	AGAP004767	c.10+3755C>A		2L	48073	-	protein_coding_gene	AGAP004767	unspecified product	NA	1230	0.138699
2L	3189805	3237877	3214213	G	T	0.32	0.76	0.44	3.56246	intron_variant	MODIFIER	AGAP004767	c.-458-672C>A		2L	48073	-	protein_coding_gene	AGAP004767	unspecified product	NA	1230	0.138699
2L	3189805	3237877	3190328	C	T	0.375	0.666667	0.291667	3.56238	3_prime_UTR_variant	MODIFIER	AGAP004767	c.*3707G>A		2L	48073	-	protein_coding_gene	AGAP004767	unspecified product	NA	1230	0.138699
2L	3189805	3237877	3194916	A	T	0.208333	0.65	0.441667	3.56239	intron_variant	MODIFIER	AGAP004767	c.1381+47T>A		2L	48073	-	protein_coding_gene	AGAP004767	unspecified product	NA	1230	0.138699
2L	3189805	3237877	3207034	C	G	0.319149	0.611111	0.291962	3.56243	intron_variant	MODIFIER	AGAP004767	c.10+6040G>C		2L	48073	-	protein_coding_gene	AGAP004767	unspecified product	NA	1230	0.138699
2L	3189805	3237877	3213400	T	C	0.390244	0.745763	0.355519	3.56245	5_prime_UTR_variant	MODIFIER	AGAP004767	c.-317A>G		2L	48073	-	protein_coding_gene	AGAP004767	unspecified product	NA	1230	0.138699
2L	3189805	3237877	3208791	G	A	0.745098	0.442623	-0.302475	3.56244	intron_variant	MODIFIER	AGAP004767	c.10+4283C>T		2L	48073	-	protein_coding_gene	AGAP004767	unspecified product	NA	1230	0.138699
2L	3189805	3237877	3192512	C	A	0.37037	0.76	0.38963	3.56238	3_prime_UTR_variant	MODIFIER	AGAP004767	c.*1523G>T		2L	48073	-	protein_coding_gene	AGAP004767	unspecified product	NA	1230	0.138699
2L	3189805	3237877	3232568	C	T	0.272727	0.698413	0.425685	3.56252	intron_variant	MODIFIER	AGAP004767	c.-459+4375G>A		2L	48073	-	protein_coding_gene	AGAP004767	unspecified product	NA	1230	0.138699
2L	3189805	3237877	3232230	C	A	0.742857	0.244444	-0.498413	3.56252	intron_variant	MODIFIER	AGAP004767	c.-459+4713G>T		2L	48073	-	protein_coding_gene	AGAP004767	unspecified product	NA	1230	0.138699
2L	3288076	3290094	3289514	G	A	0.693548	0.254237	-0.439311	3.56271	upstream_gene_variant	MODIFIER	AGAP004769	c.-5367G>A		2L	2019	-	protein_coding_gene	AGAP004768	periodic tryptophan protein 1	NA	17	0.154197
2L	3288076	3290094	3289786	T	C	0.642857	0.288462	-0.354396	3.56271	upstream_gene_variant	MODIFIER	AGAP004769	c.-5095T>C		2L	2019	-	protein_coding_gene	AGAP004768	periodic tryptophan protein 1	NA	17	0.154197
2L	3288076	3290094	3289048	C	T	0.428571	0.833333	0.404762	3.56271	upstream_gene_variant	MODIFIER	AGAP004769	c.-5833C>T		2L	2019	-	protein_coding_gene	AGAP004768	periodic tryptophan protein 1	NA	17	0.154197
2L	3288076	3290094	3288976	G	A	0.591549	0.265625	-0.325924	3.56271	synonymous_variant	LOW	AGAP004768	c.753C>T	p.His251His	2L	2019	-	protein_coding_gene	AGAP004768	periodic tryptophan protein 1	NA	17	0.154197
2L	3288076	3290094	3289514	G	A	0.693548	0.254237	-0.439311	3.56271	intron_variant	MODIFIER	AGAP004768	c.314-20C>T		2L	2019	-	protein_coding_gene	AGAP004768	periodic tryptophan protein 1	NA	17	0.154197
2L	3288076	3290094	3288608	A	G	0.185185	0.836735	0.65155	3.56271	synonymous_variant	LOW	AGAP004768	c.1050T>C	p.Thr350Thr	2L	2019	-	protein_coding_gene	AGAP004768	periodic tryptophan protein 1	NA	17	0.154197
2L	3288076	3290094	3289509	G	A	0.704918	0.263158	-0.44176	3.56271	intron_variant	MODIFIER	AGAP004768	c.314-15C>T		2L	2019	-	protein_coding_gene	AGAP004768	periodic tryptophan protein 1	NA	17	0.154197
2L	3288076	3290094	3289863	G	A	0.637681	0.372549	-0.265132	3.56272	upstream_gene_variant	MODIFIER	AGAP004769	c.-5018G>A		2L	2019	-	protein_coding_gene	AGAP004768	periodic tryptophan protein 1	NA	17	0.154197
2L	3288076	3290094	3289583	T	C	0.640625	0.310345	-0.33028	3.56271	synonymous_variant	LOW	AGAP004768	c.309A>G	p.Gln103Gln	2L	2019	-	protein_coding_gene	AGAP004768	periodic tryptophan protein 1	NA	17	0.154197
2L	3288076	3290094	3288976	G	A	0.591549	0.265625	-0.325924	3.56271	upstream_gene_variant	MODIFIER	AGAP004769	c.-5905G>A		2L	2019	-	protein_coding_gene	AGAP004768	periodic tryptophan protein 1	NA	17	0.154197
2L	3288076	3290094	3289509	G	A	0.704918	0.263158	-0.44176	3.56271	upstream_gene_variant	MODIFIER	AGAP004769	c.-5372G>A		2L	2019	-	protein_coding_gene	AGAP004768	periodic tryptophan protein 1	NA	17	0.154197
2L	3288076	3290094	3289863	G	A	0.637681	0.372549	-0.265132	3.56272	splice_region_variant&intron_variant	LOW	AGAP004768	c.97-3C>T		2L	2019	-	protein_coding_gene	AGAP004768	periodic tryptophan protein 1	NA	17	0.154197
2L	3288076	3290094	3289772	T	C	0.642857	0.28	-0.362857	3.56271	upstream_gene_variant	MODIFIER	AGAP004769	c.-5109T>C		2L	2019	-	protein_coding_gene	AGAP004768	periodic tryptophan protein 1	NA	17	0.154197
2L	3288076	3290094	3289048	C	T	0.428571	0.833333	0.404762	3.56271	synonymous_variant	LOW	AGAP004768	c.681G>A	p.Ser227Ser	2L	2019	-	protein_coding_gene	AGAP004768	periodic tryptophan protein 1	NA	17	0.154197
2L	3288076	3290094	3289728	C	T	0.346939	0.724138	0.377199	3.56271	missense_variant	MODERATE	AGAP004768	c.164G>A	p.Gly55Glu	2L	2019	-	protein_coding_gene	AGAP004768	periodic tryptophan protein 1	NA	17	0.154197
2L	3288076	3290094	3289583	T	C	0.640625	0.310345	-0.33028	3.56271	upstream_gene_variant	MODIFIER	AGAP004769	c.-5298T>C		2L	2019	-	protein_coding_gene	AGAP004768	periodic tryptophan protein 1	NA	17	0.154197
2L	3288076	3290094	3289786	T	C	0.642857	0.288462	-0.354396	3.56271	intron_variant	MODIFIER	AGAP004768	c.158+13A>G		2L	2019	-	protein_coding_gene	AGAP004768	periodic tryptophan protein 1	NA	17	0.154197
2L	3288076	3290094	3288286	T	C	0.647059	0.265306	-0.381753	3.56271	upstream_gene_variant	MODIFIER	AGAP004769	c.-6595T>C		2L	2019	-	protein_coding_gene	AGAP004768	periodic tryptophan protein 1	NA	17	0.154197
2L	3288076	3290094	3288286	T	C	0.647059	0.265306	-0.381753	3.56271	splice_region_variant&intron_variant	LOW	AGAP004768	c.1369+3A>G		2L	2019	-	protein_coding_gene	AGAP004768	periodic tryptophan protein 1	NA	17	0.154197
2L	3288076	3290094	3289772	T	C	0.642857	0.28	-0.362857	3.56271	intron_variant	MODIFIER	AGAP004768	c.158+27A>G		2L	2019	-	protein_coding_gene	AGAP004768	periodic tryptophan protein 1	NA	17	0.154197
2L	3288076	3290094	3288608	A	G	0.185185	0.836735	0.65155	3.56271	upstream_gene_variant	MODIFIER	AGAP004769	c.-6273A>G		2L	2019	-	protein_coding_gene	AGAP004768	periodic tryptophan protein 1	NA	17	0.154197
2L	3288076	3290094	3289728	C	T	0.346939	0.724138	0.377199	3.56271	upstream_gene_variant	MODIFIER	AGAP004769	c.-5153C>T		2L	2019	-	protein_coding_gene	AGAP004768	periodic tryptophan protein 1	NA	17	0.154197
2L	3292998	3321093	3317604	T	C	0.26087	0.592593	0.331723	3.56281	intron_variant	MODIFIER	AGAP004769	c.392-62T>C		2L	28096	+	protein_coding_gene	AGAP004769	Ras-related protein Rap-1b precursor	NA	598	0.160933
2L	3292998	3321093	3306832	CAC	CAT	0.288136	0.614035	0.325899	3.56277	intron_variant	MODIFIER	AGAP004769	c.136-7894C>T		2L	28096	+	protein_coding_gene	AGAP004769	Ras-related protein Rap-1b precursor	NA	598	0.160933
2L	3292998	3321093	3309595	C	T	0.214286	0.62	0.405714	3.56278	downstream_gene_variant	MODIFIER	AGAP004770	c.*2451G>A		2L	28096	+	protein_coding_gene	AGAP004769	Ras-related protein Rap-1b precursor	NA	598	0.160933
2L	3292998	3321093	3317293	G	A	0.746269	0.290909	-0.45536	3.56281	upstream_gene_variant	MODIFIER	AGAP004770	c.-4453C>T		2L	28096	+	protein_coding_gene	AGAP004769	Ras-related protein Rap-1b precursor	NA	598	0.160933
2L	3292998	3321093	3306832	CAC	CAT	0.288136	0.614035	0.325899	3.56277	downstream_gene_variant	MODIFIER	AGAP004770	c.*5212G>A		2L	28096	+	protein_coding_gene	AGAP004769	Ras-related protein Rap-1b precursor	NA	598	0.160933
2L	3292998	3321093	3317489	T	C	0.267857	0.660377	0.39252	3.56281	intron_variant	MODIFIER	AGAP004769	c.392-177T>C		2L	28096	+	protein_coding_gene	AGAP004769	Ras-related protein Rap-1b precursor	NA	598	0.160933
2L	3292998	3321093	3310032	T	C	0.306122	0.77193	0.465807	3.56278	intron_variant	MODIFIER	AGAP004769	c.136-4696T>C		2L	28096	+	protein_coding_gene	AGAP004769	Ras-related protein Rap-1b precursor	NA	598	0.160933
2L	3292998	3321093	3316049	T	G	0.365385	0.678571	0.313187	3.5628	intron_variant	MODIFIER	AGAP004769	c.391+78T>G		2L	28096	+	protein_coding_gene	AGAP004769	Ras-related protein Rap-1b precursor	NA	598	0.160933
2L	3292998	3321093	3317074	G	A	0.240741	0.716667	0.475926	3.56281	intron_variant	MODIFIER	AGAP004769	c.392-592G>A		2L	28096	+	protein_coding_gene	AGAP004769	Ras-related protein Rap-1b precursor	NA	598	0.160933
2L	3292998	3321093	3317489	T	C	0.267857	0.660377	0.39252	3.56281	upstream_gene_variant	MODIFIER	AGAP004770	c.-4649A>G		2L	28096	+	protein_coding_gene	AGAP004769	Ras-related protein Rap-1b precursor	NA	598	0.160933
2L	3292998	3321093	3300146	A	G	0.264151	0.591837	0.327686	3.56275	intron_variant	MODIFIER	AGAP004769	c.135+1437A>G		2L	28096	+	protein_coding_gene	AGAP004769	Ras-related protein Rap-1b precursor	NA	598	0.160933
2L	3292998	3321093	3303899	C	T	0.280702	0.54717	0.266468	3.56276	intron_variant	MODIFIER	AGAP004769	c.135+5190C>T		2L	28096	+	protein_coding_gene	AGAP004769	Ras-related protein Rap-1b precursor	NA	598	0.160933
2L	3292998	3321093	3298166	T	A	0.333333	0.578947	0.245614	3.56274	5_prime_UTR_variant	MODIFIER	AGAP004769	c.-409T>A		2L	28096	+	protein_coding_gene	AGAP004769	Ras-related protein Rap-1b precursor	NA	598	0.160933
2L	3292998	3321093	3309829	C	A	0.333333	0.690141	0.356808	3.56278	downstream_gene_variant	MODIFIER	AGAP004770	c.*2217G>T		2L	28096	+	protein_coding_gene	AGAP004769	Ras-related protein Rap-1b precursor	NA	598	0.160933
2L	3292998	3321093	3309765	C	A	0.652174	0.347826	-0.304348	3.56278	downstream_gene_variant	MODIFIER	AGAP004770	c.*2281G>T		2L	28096	+	protein_coding_gene	AGAP004769	Ras-related protein Rap-1b precursor	NA	598	0.160933
2L	3292998	3321093	3309829	C	A	0.333333	0.690141	0.356808	3.56278	intron_variant	MODIFIER	AGAP004769	c.136-4899C>A		2L	28096	+	protein_coding_gene	AGAP004769	Ras-related protein Rap-1b precursor	NA	598	0.160933
2L	3292998	3321093	3299077	A	C	0.25	0.584906	0.334906	3.56275	intron_variant	MODIFIER	AGAP004769	c.135+368A>C		2L	28096	+	protein_coding_gene	AGAP004769	Ras-related protein Rap-1b precursor	NA	598	0.160933
2L	3292998	3321093	3309765	C	A	0.652174	0.347826	-0.304348	3.56278	intron_variant	MODIFIER	AGAP004769	c.136-4963C>A		2L	28096	+	protein_coding_gene	AGAP004769	Ras-related protein Rap-1b precursor	NA	598	0.160933
2L	3292998	3321093	3310032	T	C	0.306122	0.77193	0.465807	3.56278	downstream_gene_variant	MODIFIER	AGAP004770	c.*2014A>G		2L	28096	+	protein_coding_gene	AGAP004769	Ras-related protein Rap-1b precursor	NA	598	0.160933
2L	3292998	3321093	3299579	G	T	0.189655	0.806452	0.616796	3.56275	intron_variant	MODIFIER	AGAP004769	c.135+870G>T		2L	28096	+	protein_coding_gene	AGAP004769	Ras-related protein Rap-1b precursor	NA	598	0.160933
2L	3292998	3321093	3299643	C	T	0.769231	0.22	-0.549231	3.56275	intron_variant	MODIFIER	AGAP004769	c.135+934C>T		2L	28096	+	protein_coding_gene	AGAP004769	Ras-related protein Rap-1b precursor	NA	598	0.160933
2L	3292998	3321093	3305673	A	G	0.707317	0.361111	-0.346206	3.56277	intron_variant	MODIFIER	AGAP004769	c.135+6964A>G		2L	28096	+	protein_coding_gene	AGAP004769	Ras-related protein Rap-1b precursor	NA	598	0.160933
2L	3292998	3321093	3317379	A	T	0.236364	0.591837	0.355473	3.56281	intron_variant	MODIFIER	AGAP004769	c.392-287A>T		2L	28096	+	protein_coding_gene	AGAP004769	Ras-related protein Rap-1b precursor	NA	598	0.160933
2L	3292998	3321093	3303967	G	C	0.296296	0.519231	0.222934	3.56276	intron_variant	MODIFIER	AGAP004769	c.135+5258G>C		2L	28096	+	protein_coding_gene	AGAP004769	Ras-related protein Rap-1b precursor	NA	598	0.160933
2L	3292998	3321093	3300889	T	A	0.753846	0.333333	-0.420513	3.56275	intron_variant	MODIFIER	AGAP004769	c.135+2180T>A		2L	28096	+	protein_coding_gene	AGAP004769	Ras-related protein Rap-1b precursor	NA	598	0.160933
2L	3292998	3321093	3300666	G	A	0.344828	0.74	0.395172	3.56275	intron_variant	MODIFIER	AGAP004769	c.135+1957G>A		2L	28096	+	protein_coding_gene	AGAP004769	Ras-related protein Rap-1b precursor	NA	598	0.160933
2L	3292998	3321093	3303926	G	A	0.754717	0.461538	-0.293179	3.56276	intron_variant	MODIFIER	AGAP004769	c.135+5217G>A		2L	28096	+	protein_coding_gene	AGAP004769	Ras-related protein Rap-1b precursor	NA	598	0.160933
2L	3292998	3321093	3306522	T	C	0.226415	0.636364	0.409949	3.56277	downstream_gene_variant	MODIFIER	AGAP004770	c.*5524A>G		2L	28096	+	protein_coding_gene	AGAP004769	Ras-related protein Rap-1b precursor	NA	598	0.160933
2L	3292998	3321093	3317379	A	T	0.236364	0.591837	0.355473	3.56281	upstream_gene_variant	MODIFIER	AGAP004770	c.-4539T>A		2L	28096	+	protein_coding_gene	AGAP004769	Ras-related protein Rap-1b precursor	NA	598	0.160933
2L	3292998	3321093	3301565	A	G	0.716981	0.291667	-0.425314	3.56276	intron_variant	MODIFIER	AGAP004769	c.135+2856A>G		2L	28096	+	protein_coding_gene	AGAP004769	Ras-related protein Rap-1b precursor	NA	598	0.160933
2L	3292998	3321093	3308906	G	T	0.314815	0.714286	0.399471	3.56278	intron_variant	MODIFIER	AGAP004769	c.136-5822G>T		2L	28096	+	protein_coding_gene	AGAP004769	Ras-related protein Rap-1b precursor	NA	598	0.160933
2L	3292998	3321093	3309595	C	T	0.214286	0.62	0.405714	3.56278	intron_variant	MODIFIER	AGAP004769	c.136-5133C>T		2L	28096	+	protein_coding_gene	AGAP004769	Ras-related protein Rap-1b precursor	NA	598	0.160933
2L	3292998	3321093	3309386	C	T	0.216667	0.787234	0.570567	3.56278	downstream_gene_variant	MODIFIER	AGAP004770	c.*2660G>A		2L	28096	+	protein_coding_gene	AGAP004769	Ras-related protein Rap-1b precursor	NA	598	0.160933
2L	3292998	3321093	3299590	C	T	0.785714	0.181818	-0.603896	3.56275	intron_variant	MODIFIER	AGAP004769	c.135+881C>T		2L	28096	+	protein_coding_gene	AGAP004769	Ras-related protein Rap-1b precursor	NA	598	0.160933
2L	3292998	3321093	3309378	A	T	0.210526	0.78	0.569474	3.56278	intron_variant	MODIFIER	AGAP004769	c.136-5350A>T		2L	28096	+	protein_coding_gene	AGAP004769	Ras-related protein Rap-1b precursor	NA	598	0.160933
2L	3292998	3321093	3305774	A	G	0.627907	0.419355	-0.208552	3.56277	intron_variant	MODIFIER	AGAP004769	c.135+7065A>G		2L	28096	+	protein_coding_gene	AGAP004769	Ras-related protein Rap-1b precursor	NA	598	0.160933
2L	3292998	3321093	3317074	G	A	0.240741	0.716667	0.475926	3.56281	upstream_gene_variant	MODIFIER	AGAP004770	c.-4234C>T		2L	28096	+	protein_coding_gene	AGAP004769	Ras-related protein Rap-1b precursor	NA	598	0.160933
2L	3292998	3321093	3297926	C	T	0.220339	0.673913	0.453574	3.56274	5_prime_UTR_variant	MODIFIER	AGAP004769	c.-649C>T		2L	28096	+	protein_coding_gene	AGAP004769	Ras-related protein Rap-1b precursor	NA	598	0.160933
2L	3292998	3321093	3308706	G	A	0.638298	0.339623	-0.298675	3.56278	intron_variant	MODIFIER	AGAP004769	c.136-6022G>A		2L	28096	+	protein_coding_gene	AGAP004769	Ras-related protein Rap-1b precursor	NA	598	0.160933
2L	3292998	3321093	3300578	C	T	0.7	0.25	-0.45	3.56275	intron_variant	MODIFIER	AGAP004769	c.135+1869C>T		2L	28096	+	protein_coding_gene	AGAP004769	Ras-related protein Rap-1b precursor	NA	598	0.160933
2L	3292998	3321093	3317452	T	A	0.72549	0.388889	-0.336601	3.56281	upstream_gene_variant	MODIFIER	AGAP004770	c.-4612A>T		2L	28096	+	protein_coding_gene	AGAP004769	Ras-related protein Rap-1b precursor	NA	598	0.160933
2L	3292998	3321093	3317293	G	A	0.746269	0.290909	-0.45536	3.56281	intron_variant	MODIFIER	AGAP004769	c.392-373G>A		2L	28096	+	protein_coding_gene	AGAP004769	Ras-related protein Rap-1b precursor	NA	598	0.160933
2L	3292998	3321093	3306522	T	C	0.226415	0.636364	0.409949	3.56277	intron_variant	MODIFIER	AGAP004769	c.135+7813T>C		2L	28096	+	protein_coding_gene	AGAP004769	Ras-related protein Rap-1b precursor	NA	598	0.160933
2L	3292998	3321093	3304010	A	C	0.722222	0.411765	-0.310458	3.56276	intron_variant	MODIFIER	AGAP004769	c.135+5301A>C		2L	28096	+	protein_coding_gene	AGAP004769	Ras-related protein Rap-1b precursor	NA	598	0.160933
2L	3292998	3321093	3298936	C	T	0.34	0.581818	0.241818	3.56275	intron_variant	MODIFIER	AGAP004769	c.135+227C>T		2L	28096	+	protein_coding_gene	AGAP004769	Ras-related protein Rap-1b precursor	NA	598	0.160933
2L	3292998	3321093	3309386	C	T	0.216667	0.787234	0.570567	3.56278	intron_variant	MODIFIER	AGAP004769	c.136-5342C>T		2L	28096	+	protein_coding_gene	AGAP004769	Ras-related protein Rap-1b precursor	NA	598	0.160933
2L	3292998	3321093	3308906	G	T	0.314815	0.714286	0.399471	3.56278	downstream_gene_variant	MODIFIER	AGAP004770	c.*3140C>A		2L	28096	+	protein_coding_gene	AGAP004769	Ras-related protein Rap-1b precursor	NA	598	0.160933
2L	3292998	3321093	3309378	A	T	0.210526	0.78	0.569474	3.56278	downstream_gene_variant	MODIFIER	AGAP004770	c.*2668T>A		2L	28096	+	protein_coding_gene	AGAP004769	Ras-related protein Rap-1b precursor	NA	598	0.160933
2L	3292998	3321093	3316049	T	G	0.365385	0.678571	0.313187	3.5628	upstream_gene_variant	MODIFIER	AGAP004770	c.-3209A>C		2L	28096	+	protein_coding_gene	AGAP004769	Ras-related protein Rap-1b precursor	NA	598	0.160933
2L	3292998	3321093	3297939	A	T	0.779661	0.36	-0.419661	3.56274	5_prime_UTR_variant	MODIFIER	AGAP004769	c.-636A>T		2L	28096	+	protein_coding_gene	AGAP004769	Ras-related protein Rap-1b precursor	NA	598	0.160933
2L	3292998	3321093	3306343	ATTG	ATTT	0.354167	0.694915	0.340749	3.56277	intron_variant	MODIFIER	AGAP004769	c.135+7637G>T		2L	28096	+	protein_coding_gene	AGAP004769	Ras-related protein Rap-1b precursor	NA	598	0.160933
2L	3292998	3321093	3308706	G	A	0.638298	0.339623	-0.298675	3.56278	downstream_gene_variant	MODIFIER	AGAP004770	c.*3340C>T		2L	28096	+	protein_coding_gene	AGAP004769	Ras-related protein Rap-1b precursor	NA	598	0.160933
2L	3292998	3321093	3308670	G	A	0.604167	0.358491	-0.245676	3.56278	intron_variant	MODIFIER	AGAP004769	c.136-6058G>A		2L	28096	+	protein_coding_gene	AGAP004769	Ras-related protein Rap-1b precursor	NA	598	0.160933
2L	3292998	3321093	3308535	T	A	0.346939	0.672727	0.325788	3.56278	downstream_gene_variant	MODIFIER	AGAP004770	c.*3511A>T		2L	28096	+	protein_coding_gene	AGAP004769	Ras-related protein Rap-1b precursor	NA	598	0.160933
2L	3292998	3321093	3312420	G	A	0.32	0.686275	0.366275	3.56279	intron_variant	MODIFIER	AGAP004769	c.136-2308G>A		2L	28096	+	protein_coding_gene	AGAP004769	Ras-related protein Rap-1b precursor	NA	598	0.160933
2L	3292998	3321093	3308826	C	T	0.678571	0.269841	-0.40873	3.56278	intron_variant	MODIFIER	AGAP004769	c.136-5902C>T		2L	28096	+	protein_coding_gene	AGAP004769	Ras-related protein Rap-1b precursor	NA	598	0.160933
2L	3292998	3321093	3304660	G	A	0.708333	0.314815	-0.393519	3.56277	intron_variant	MODIFIER	AGAP004769	c.135+5951G>A		2L	28096	+	protein_coding_gene	AGAP004769	Ras-related protein Rap-1b precursor	NA	598	0.160933
2L	3292998	3321093	3317530	G	A	0.280702	0.686275	0.405573	3.56281	intron_variant	MODIFIER	AGAP004769	c.392-136G>A		2L	28096	+	protein_coding_gene	AGAP004769	Ras-related protein Rap-1b precursor	NA	598	0.160933
2L	3292998	3321093	3303546	T	C	0.627451	0.327273	-0.300178	3.56276	intron_variant	MODIFIER	AGAP004769	c.135+4837T>C		2L	28096	+	protein_coding_gene	AGAP004769	Ras-related protein Rap-1b precursor	NA	598	0.160933
2L	3292998	3321093	3317604	T	C	0.26087	0.592593	0.331723	3.56281	upstream_gene_variant	MODIFIER	AGAP004770	c.-4764A>G		2L	28096	+	protein_coding_gene	AGAP004769	Ras-related protein Rap-1b precursor	NA	598	0.160933
2L	3292998	3321093	3306882	A	C	0.28	0.578125	0.298125	3.56277	downstream_gene_variant	MODIFIER	AGAP004770	c.*5164T>G		2L	28096	+	protein_coding_gene	AGAP004769	Ras-related protein Rap-1b precursor	NA	598	0.160933
2L	3292998	3321093	3299301	T	C	0.816327	0.280702	-0.535625	3.56275	intron_variant	MODIFIER	AGAP004769	c.135+592T>C		2L	28096	+	protein_coding_gene	AGAP004769	Ras-related protein Rap-1b precursor	NA	598	0.160933
2L	3292998	3321093	3305325	C	G	0.744681	0.363636	-0.381044	3.56277	intron_variant	MODIFIER	AGAP004769	c.135+6616C>G		2L	28096	+	protein_coding_gene	AGAP004769	Ras-related protein Rap-1b precursor	NA	598	0.160933
2L	3292998	3321093	3297834	T	C	0.693548	0.258621	-0.434928	3.56274	5_prime_UTR_variant	MODIFIER	AGAP004769	c.-741T>C		2L	28096	+	protein_coding_gene	AGAP004769	Ras-related protein Rap-1b precursor	NA	598	0.160933
2L	3292998	3321093	3305308	C	T	0.772727	0.385965	-0.386762	3.56277	intron_variant	MODIFIER	AGAP004769	c.135+6599C>T		2L	28096	+	protein_coding_gene	AGAP004769	Ras-related protein Rap-1b precursor	NA	598	0.160933
2L	3292998	3321093	3311570	A	G	0.777778	0.294118	-0.48366	3.56279	intron_variant	MODIFIER	AGAP004769	c.136-3158A>G		2L	28096	+	protein_coding_gene	AGAP004769	Ras-related protein Rap-1b precursor	NA	598	0.160933
2L	3292998	3321093	3306323	T	C	0.617021	0.353846	-0.263175	3.56277	intron_variant	MODIFIER	AGAP004769	c.135+7614T>C		2L	28096	+	protein_coding_gene	AGAP004769	Ras-related protein Rap-1b precursor	NA	598	0.160933
2L	3292998	3321093	3306371	T	A	0.637931	0.254545	-0.383386	3.56277	intron_variant	MODIFIER	AGAP004769	c.135+7662T>A		2L	28096	+	protein_coding_gene	AGAP004769	Ras-related protein Rap-1b precursor	NA	598	0.160933
2L	3292998	3321093	3317452	T	A	0.72549	0.388889	-0.336601	3.56281	intron_variant	MODIFIER	AGAP004769	c.392-214T>A		2L	28096	+	protein_coding_gene	AGAP004769	Ras-related protein Rap-1b precursor	NA	598	0.160933
2L	3292998	3321093	3308758	G	A	0.319149	0.746032	0.426883	3.56278	intron_variant	MODIFIER	AGAP004769	c.136-5970G>A		2L	28096	+	protein_coding_gene	AGAP004769	Ras-related protein Rap-1b precursor	NA	598	0.160933
2L	3292998	3321093	3308872	T	C	0.678571	0.309091	-0.369481	3.56278	intron_variant	MODIFIER	AGAP004769	c.136-5856T>C		2L	28096	+	protein_coding_gene	AGAP004769	Ras-related protein Rap-1b precursor	NA	598	0.160933
2L	3292998	3321093	3308872	T	C	0.678571	0.309091	-0.369481	3.56278	downstream_gene_variant	MODIFIER	AGAP004770	c.*3174A>G		2L	28096	+	protein_coding_gene	AGAP004769	Ras-related protein Rap-1b precursor	NA	598	0.160933
2L	3292998	3321093	3303486	T	G	0.705882	0.278689	-0.427194	3.56276	intron_variant	MODIFIER	AGAP004769	c.135+4777T>G		2L	28096	+	protein_coding_gene	AGAP004769	Ras-related protein Rap-1b precursor	NA	598	0.160933
2L	3292998	3321093	3303788	C	T	0.723404	0.396552	-0.326853	3.56276	intron_variant	MODIFIER	AGAP004769	c.135+5079C>T		2L	28096	+	protein_coding_gene	AGAP004769	Ras-related protein Rap-1b precursor	NA	598	0.160933
2L	3292998	3321093	3311497	C	A	0.763636	0.269231	-0.494406	3.56279	intron_variant	MODIFIER	AGAP004769	c.136-3231C>A		2L	28096	+	protein_coding_gene	AGAP004769	Ras-related protein Rap-1b precursor	NA	598	0.160933
2L	3292998	3321093	3298139	G	A	0.318182	0.555556	0.237374	3.56274	5_prime_UTR_variant	MODIFIER	AGAP004769	c.-436G>A		2L	28096	+	protein_coding_gene	AGAP004769	Ras-related protein Rap-1b precursor	NA	598	0.160933
2L	3292998	3321093	3315657	A	T	0.326531	0.705882	0.379352	3.5628	intron_variant	MODIFIER	AGAP004769	c.274-197A>T		2L	28096	+	protein_coding_gene	AGAP004769	Ras-related protein Rap-1b precursor	NA	598	0.160933
2L	3292998	3321093	3297508	C	T	0.777778	0.307692	-0.470085	3.56274	5_prime_UTR_variant	MODIFIER	AGAP004769	c.-1067C>T		2L	28096	+	protein_coding_gene	AGAP004769	Ras-related protein Rap-1b precursor	NA	598	0.160933
2L	3292998	3321093	3320821	A	C	0.737705	0.25	-0.487705	3.56282	3_prime_UTR_variant	MODIFIER	AGAP004769	c.*2998A>C		2L	28096	+	protein_coding_gene	AGAP004769	Ras-related protein Rap-1b precursor	NA	598	0.160933
2L	3292998	3321093	3297506	A	T	0.222222	0.692308	0.470085	3.56274	5_prime_UTR_variant	MODIFIER	AGAP004769	c.-1069A>T		2L	28096	+	protein_coding_gene	AGAP004769	Ras-related protein Rap-1b precursor	NA	598	0.160933
2L	3292998	3321093	3302895	G	A	0.226415	0.618182	0.391767	3.56276	intron_variant	MODIFIER	AGAP004769	c.135+4186G>A		2L	28096	+	protein_coding_gene	AGAP004769	Ras-related protein Rap-1b precursor	NA	598	0.160933
2L	3292998	3321093	3302828	A	C	0.176471	0.633333	0.456863	3.56276	intron_variant	MODIFIER	AGAP004769	c.135+4119A>C		2L	28096	+	protein_coding_gene	AGAP004769	Ras-related protein Rap-1b precursor	NA	598	0.160933
2L	3292998	3321093	3310373	T	G	0.836364	0.34	-0.496364	3.56279	intron_variant	MODIFIER	AGAP004769	c.136-4355T>G		2L	28096	+	protein_coding_gene	AGAP004769	Ras-related protein Rap-1b precursor	NA	598	0.160933
2L	3292998	3321093	3298649	G	A	0.327586	0.693878	0.366291	3.56275	synonymous_variant	LOW	AGAP004769	c.75G>A	p.Ser25Ser	2L	28096	+	protein_coding_gene	AGAP004769	Ras-related protein Rap-1b precursor	NA	598	0.160933
2L	3292998	3321093	3317497	T	G	0.736842	0.314815	-0.422027	3.56281	intron_variant	MODIFIER	AGAP004769	c.392-169T>G		2L	28096	+	protein_coding_gene	AGAP004769	Ras-related protein Rap-1b precursor	NA	598	0.160933
2L	3292998	3321093	3308826	C	T	0.678571	0.269841	-0.40873	3.56278	downstream_gene_variant	MODIFIER	AGAP004770	c.*3220G>A		2L	28096	+	protein_coding_gene	AGAP004769	Ras-related protein Rap-1b precursor	NA	598	0.160933
2L	3292998	3321093	3317497	T	G	0.736842	0.314815	-0.422027	3.56281	upstream_gene_variant	MODIFIER	AGAP004770	c.-4657A>C		2L	28096	+	protein_coding_gene	AGAP004769	Ras-related protein Rap-1b precursor	NA	598	0.160933
2L	3292998	3321093	3315657	A	T	0.326531	0.705882	0.379352	3.5628	upstream_gene_variant	MODIFIER	AGAP004770	c.-2817T>A		2L	28096	+	protein_coding_gene	AGAP004769	Ras-related protein Rap-1b precursor	NA	598	0.160933
2L	3292998	3321093	3305318	T	A	0.23913	0.618182	0.379051	3.56277	intron_variant	MODIFIER	AGAP004769	c.135+6609T>A		2L	28096	+	protein_coding_gene	AGAP004769	Ras-related protein Rap-1b precursor	NA	598	0.160933
2L	3292998	3321093	3312420	G	A	0.32	0.686275	0.366275	3.56279	missense_variant	MODERATE	AGAP004770	c.337C>T	p.Arg113Trp	2L	28096	+	protein_coding_gene	AGAP004769	Ras-related protein Rap-1b precursor	NA	598	0.160933
2L	3292998	3321093	3303560	G	A	0.660377	0.296296	-0.364081	3.56276	intron_variant	MODIFIER	AGAP004769	c.135+4851G>A		2L	28096	+	protein_coding_gene	AGAP004769	Ras-related protein Rap-1b precursor	NA	598	0.160933
2L	3292998	3321093	3308670	G	A	0.604167	0.358491	-0.245676	3.56278	downstream_gene_variant	MODIFIER	AGAP004770	c.*3376C>T		2L	28096	+	protein_coding_gene	AGAP004769	Ras-related protein Rap-1b precursor	NA	598	0.160933
2L	3292998	3321093	3302010	T	A	0.307692	0.653846	0.346154	3.56276	intron_variant	MODIFIER	AGAP004769	c.135+3301T>A		2L	28096	+	protein_coding_gene	AGAP004769	Ras-related protein Rap-1b precursor	NA	598	0.160933
2L	3292998	3321093	3308648	C	T	0.653061	0.339623	-0.313439	3.56278	downstream_gene_variant	MODIFIER	AGAP004770	c.*3398G>A		2L	28096	+	protein_coding_gene	AGAP004769	Ras-related protein Rap-1b precursor	NA	598	0.160933
2L	3292998	3321093	3301939	A	C	0.730769	0.313725	-0.417044	3.56276	intron_variant	MODIFIER	AGAP004769	c.135+3230A>C		2L	28096	+	protein_coding_gene	AGAP004769	Ras-related protein Rap-1b precursor	NA	598	0.160933
2L	3292998	3321093	3307978	G	A	0.634615	0.26	-0.374615	3.56278	downstream_gene_variant	MODIFIER	AGAP004770	c.*4068C>T		2L	28096	+	protein_coding_gene	AGAP004769	Ras-related protein Rap-1b precursor	NA	598	0.160933
2L	3292998	3321093	3310783	A	G	0.666667	0.350877	-0.315789	3.56279	downstream_gene_variant	MODIFIER	AGAP004770	c.*1263T>C		2L	28096	+	protein_coding_gene	AGAP004769	Ras-related protein Rap-1b precursor	NA	598	0.160933
2L	3292998	3321093	3298592	T	C	0.327273	0.66	0.332727	3.56274	synonymous_variant	LOW	AGAP004769	c.18T>C	p.Val6Val	2L	28096	+	protein_coding_gene	AGAP004769	Ras-related protein Rap-1b precursor	NA	598	0.160933
2L	3292998	3321093	3303322	T	C	0.266667	0.754717	0.48805	3.56276	intron_variant	MODIFIER	AGAP004769	c.135+4613T>C		2L	28096	+	protein_coding_gene	AGAP004769	Ras-related protein Rap-1b precursor	NA	598	0.160933
2L	3292998	3321093	3296328	A	G	0.596491	0.26087	-0.335622	3.56274	intron_variant	MODIFIER	AGAP004769	c.-1768-479A>G		2L	28096	+	protein_coding_gene	AGAP004769	Ras-related protein Rap-1b precursor	NA	598	0.160933
2L	3292998	3321093	3301488	C	A	0.719298	0.333333	-0.385965	3.56275	intron_variant	MODIFIER	AGAP004769	c.135+2779C>A		2L	28096	+	protein_coding_gene	AGAP004769	Ras-related protein Rap-1b precursor	NA	598	0.160933
2L	3292998	3321093	3295740	G	C	0.296296	0.724138	0.427842	3.56274	intron_variant	MODIFIER	AGAP004769	c.-1768-1067G>C		2L	28096	+	protein_coding_gene	AGAP004769	Ras-related protein Rap-1b precursor	NA	598	0.160933
2L	3292998	3321093	3299169	G	T	0.142857	0.679245	0.536388	3.56275	intron_variant	MODIFIER	AGAP004769	c.135+460G>T		2L	28096	+	protein_coding_gene	AGAP004769	Ras-related protein Rap-1b precursor	NA	598	0.160933
2L	3292998	3321093	3318311	G	C	0.583333	0.298246	-0.285088	3.56281	3_prime_UTR_variant	MODIFIER	AGAP004769	c.*488G>C		2L	28096	+	protein_coding_gene	AGAP004769	Ras-related protein Rap-1b precursor	NA	598	0.160933
2L	3292998	3321093	3320875	G	A	0.766667	0.298246	-0.468421	3.56282	3_prime_UTR_variant	MODIFIER	AGAP004769	c.*3052G>A		2L	28096	+	protein_coding_gene	AGAP004769	Ras-related protein Rap-1b precursor	NA	598	0.160933
2L	3292998	3321093	3308648	C	T	0.653061	0.339623	-0.313439	3.56278	intron_variant	MODIFIER	AGAP004769	c.136-6080C>T		2L	28096	+	protein_coding_gene	AGAP004769	Ras-related protein Rap-1b precursor	NA	598	0.160933
2L	3292998	3321093	3302001	T	G	0.7	0.3	-0.4	3.56276	intron_variant	MODIFIER	AGAP004769	c.135+3292T>G		2L	28096	+	protein_coding_gene	AGAP004769	Ras-related protein Rap-1b precursor	NA	598	0.160933
2L	3292998	3321093	3320651	A	C	0.71875	0.382353	-0.336397	3.56282	3_prime_UTR_variant	MODIFIER	AGAP004769	c.*2828A>C		2L	28096	+	protein_coding_gene	AGAP004769	Ras-related protein Rap-1b precursor	NA	598	0.160933
2L	3292998	3321093	3307857	T	G	0.578947	0.375	-0.203947	3.56278	intron_variant	MODIFIER	AGAP004769	c.136-6871T>G		2L	28096	+	protein_coding_gene	AGAP004769	Ras-related protein Rap-1b precursor	NA	598	0.160933
2L	3292998	3321093	3310059	G	C	0.653846	0.235294	-0.418552	3.56278	downstream_gene_variant	MODIFIER	AGAP004770	c.*1987C>G		2L	28096	+	protein_coding_gene	AGAP004769	Ras-related protein Rap-1b precursor	NA	598	0.160933
2L	3292998	3321093	3308758	G	A	0.319149	0.746032	0.426883	3.56278	downstream_gene_variant	MODIFIER	AGAP004770	c.*3288C>T		2L	28096	+	protein_coding_gene	AGAP004769	Ras-related protein Rap-1b precursor	NA	598	0.160933
2L	3292998	3321093	3303990	C	T	0.275862	0.581818	0.305956	3.56276	intron_variant	MODIFIER	AGAP004769	c.135+5281C>T		2L	28096	+	protein_coding_gene	AGAP004769	Ras-related protein Rap-1b precursor	NA	598	0.160933
2L	3292998	3321093	3302958	A	G	0.74	0.363636	-0.376364	3.56276	intron_variant	MODIFIER	AGAP004769	c.135+4249A>G		2L	28096	+	protein_coding_gene	AGAP004769	Ras-related protein Rap-1b precursor	NA	598	0.160933
2L	3292998	3321093	3296223	C	T	0.388889	0.659574	0.270686	3.56274	intron_variant	MODIFIER	AGAP004769	c.-1768-584C>T		2L	28096	+	protein_coding_gene	AGAP004769	Ras-related protein Rap-1b precursor	NA	598	0.160933
2L	3292998	3321093	3304616	A	T	0.755102	0.321429	-0.433673	3.56277	intron_variant	MODIFIER	AGAP004769	c.135+5907A>T		2L	28096	+	protein_coding_gene	AGAP004769	Ras-related protein Rap-1b precursor	NA	598	0.160933
2L	3292998	3321093	3319517	T	C	0.301587	0.677966	0.376379	3.56282	3_prime_UTR_variant	MODIFIER	AGAP004769	c.*1694T>C		2L	28096	+	protein_coding_gene	AGAP004769	Ras-related protein Rap-1b precursor	NA	598	0.160933
2L	3292998	3321093	3303633	T	G	0.363636	0.634615	0.270979	3.56276	intron_variant	MODIFIER	AGAP004769	c.135+4924T>G		2L	28096	+	protein_coding_gene	AGAP004769	Ras-related protein Rap-1b precursor	NA	598	0.160933
2L	3292998	3321093	3308490	A	C	0.673077	0.294118	-0.378959	3.56278	intron_variant	MODIFIER	AGAP004769	c.136-6238A>C		2L	28096	+	protein_coding_gene	AGAP004769	Ras-related protein Rap-1b precursor	NA	598	0.160933
2L	3292998	3321093	3307978	G	A	0.634615	0.26	-0.374615	3.56278	intron_variant	MODIFIER	AGAP004769	c.136-6750G>A		2L	28096	+	protein_coding_gene	AGAP004769	Ras-related protein Rap-1b precursor	NA	598	0.160933
2L	3292998	3321093	3311543	T	G	0.740741	0.283019	-0.457722	3.56279	intron_variant	MODIFIER	AGAP004769	c.136-3185T>G		2L	28096	+	protein_coding_gene	AGAP004769	Ras-related protein Rap-1b precursor	NA	598	0.160933
2L	3292998	3321093	3308490	A	C	0.673077	0.294118	-0.378959	3.56278	downstream_gene_variant	MODIFIER	AGAP004770	c.*3556T>G		2L	28096	+	protein_coding_gene	AGAP004769	Ras-related protein Rap-1b precursor	NA	598	0.160933
2L	3292998	3321093	3308535	T	A	0.346939	0.672727	0.325788	3.56278	intron_variant	MODIFIER	AGAP004769	c.136-6193T>A		2L	28096	+	protein_coding_gene	AGAP004769	Ras-related protein Rap-1b precursor	NA	598	0.160933
2L	3292998	3321093	3310373	T	G	0.836364	0.34	-0.496364	3.56279	downstream_gene_variant	MODIFIER	AGAP004770	c.*1673A>C		2L	28096	+	protein_coding_gene	AGAP004769	Ras-related protein Rap-1b precursor	NA	598	0.160933
2L	3292998	3321093	3308024	T	G	0.415385	0.72	0.304615	3.56278	downstream_gene_variant	MODIFIER	AGAP004770	c.*4022A>C		2L	28096	+	protein_coding_gene	AGAP004769	Ras-related protein Rap-1b precursor	NA	598	0.160933
2L	3292998	3321093	3303497	A	T	0.283582	0.7	0.416418	3.56276	intron_variant	MODIFIER	AGAP004769	c.135+4788A>T		2L	28096	+	protein_coding_gene	AGAP004769	Ras-related protein Rap-1b precursor	NA	598	0.160933
2L	3292998	3321093	3311377	T	A	0.262295	0.672727	0.410432	3.56279	downstream_gene_variant	MODIFIER	AGAP004770	c.*669A>T		2L	28096	+	protein_coding_gene	AGAP004769	Ras-related protein Rap-1b precursor	NA	598	0.160933
2L	3292998	3321093	3301343	G	T	0.711538	0.323077	-0.388462	3.56275	intron_variant	MODIFIER	AGAP004769	c.135+2634G>T		2L	28096	+	protein_coding_gene	AGAP004769	Ras-related protein Rap-1b precursor	NA	598	0.160933
2L	3292998	3321093	3311543	T	G	0.740741	0.283019	-0.457722	3.56279	3_prime_UTR_variant	MODIFIER	AGAP004770	c.*503A>C		2L	28096	+	protein_coding_gene	AGAP004769	Ras-related protein Rap-1b precursor	NA	598	0.160933
2L	3292998	3321093	3317778	C	T	0.758621	0.304348	-0.454273	3.56281	synonymous_variant	LOW	AGAP004769	c.504C>T	p.Ser168Ser	2L	28096	+	protein_coding_gene	AGAP004769	Ras-related protein Rap-1b precursor	NA	598	0.160933
2L	3292998	3321093	3308060	A	G	0.328358	0.729167	0.400808	3.56278	downstream_gene_variant	MODIFIER	AGAP004770	c.*3986T>C		2L	28096	+	protein_coding_gene	AGAP004769	Ras-related protein Rap-1b precursor	NA	598	0.160933
2L	3292998	3321093	3301634	G	T	0.37037	0.672727	0.302357	3.56276	intron_variant	MODIFIER	AGAP004769	c.135+2925G>T		2L	28096	+	protein_coding_gene	AGAP004769	Ras-related protein Rap-1b precursor	NA	598	0.160933
2L	3292998	3321093	3311570	A	G	0.777778	0.294118	-0.48366	3.56279	3_prime_UTR_variant	MODIFIER	AGAP004770	c.*476T>C		2L	28096	+	protein_coding_gene	AGAP004769	Ras-related protein Rap-1b precursor	NA	598	0.160933
2L	3292998	3321093	3301660	T	A	0.350877	0.64	0.289123	3.56276	intron_variant	MODIFIER	AGAP004769	c.135+2951T>A		2L	28096	+	protein_coding_gene	AGAP004769	Ras-related protein Rap-1b precursor	NA	598	0.160933
2L	3292998	3321093	3307857	T	G	0.578947	0.375	-0.203947	3.56278	downstream_gene_variant	MODIFIER	AGAP004770	c.*4189A>C		2L	28096	+	protein_coding_gene	AGAP004769	Ras-related protein Rap-1b precursor	NA	598	0.160933
2L	3292998	3321093	3306882	A	C	0.28	0.578125	0.298125	3.56277	intron_variant	MODIFIER	AGAP004769	c.136-7846A>C		2L	28096	+	protein_coding_gene	AGAP004769	Ras-related protein Rap-1b precursor	NA	598	0.160933
2L	3292998	3321093	3310059	G	C	0.653846	0.235294	-0.418552	3.56278	intron_variant	MODIFIER	AGAP004769	c.136-4669G>C		2L	28096	+	protein_coding_gene	AGAP004769	Ras-related protein Rap-1b precursor	NA	598	0.160933
2L	3292998	3321093	3296304	G	T	0.642857	0.291667	-0.35119	3.56274	intron_variant	MODIFIER	AGAP004769	c.-1768-503G>T		2L	28096	+	protein_coding_gene	AGAP004769	Ras-related protein Rap-1b precursor	NA	598	0.160933
2L	3292998	3321093	3308141	T	C	0.298246	0.833333	0.535088	3.56278	intron_variant	MODIFIER	AGAP004769	c.136-6587T>C		2L	28096	+	protein_coding_gene	AGAP004769	Ras-related protein Rap-1b precursor	NA	598	0.160933
2L	3292998	3321093	3301583	C	G	0.333333	0.722222	0.388889	3.56276	intron_variant	MODIFIER	AGAP004769	c.135+2874C>G		2L	28096	+	protein_coding_gene	AGAP004769	Ras-related protein Rap-1b precursor	NA	598	0.160933
2L	3292998	3321093	3303068	A	T	0.16	0.629032	0.469032	3.56276	intron_variant	MODIFIER	AGAP004769	c.135+4359A>T		2L	28096	+	protein_coding_gene	AGAP004769	Ras-related protein Rap-1b precursor	NA	598	0.160933
2L	3292998	3321093	3301689	G	A	0.363636	0.652174	0.288538	3.56276	intron_variant	MODIFIER	AGAP004769	c.135+2980G>A		2L	28096	+	protein_coding_gene	AGAP004769	Ras-related protein Rap-1b precursor	NA	598	0.160933
2L	3292998	3321093	3318247	C	T	0.444444	0.690909	0.246465	3.56281	3_prime_UTR_variant	MODIFIER	AGAP004769	c.*424C>T		2L	28096	+	protein_coding_gene	AGAP004769	Ras-related protein Rap-1b precursor	NA	598	0.160933
2L	3292998	3321093	3295694	C	A	0.315789	0.711538	0.395749	3.56274	intron_variant	MODIFIER	AGAP004769	c.-1768-1113C>A		2L	28096	+	protein_coding_gene	AGAP004769	Ras-related protein Rap-1b precursor	NA	598	0.160933
2L	3292998	3321093	3311497	C	A	0.763636	0.269231	-0.494406	3.56279	downstream_gene_variant	MODIFIER	AGAP004770	c.*549G>T		2L	28096	+	protein_coding_gene	AGAP004769	Ras-related protein Rap-1b precursor	NA	598	0.160933
2L	3292998	3321093	3302917	A	T	0.245283	0.584906	0.339623	3.56276	intron_variant	MODIFIER	AGAP004769	c.135+4208A>T		2L	28096	+	protein_coding_gene	AGAP004769	Ras-related protein Rap-1b precursor	NA	598	0.160933
2L	3292998	3321093	3311377	T	A	0.262295	0.672727	0.410432	3.56279	intron_variant	MODIFIER	AGAP004769	c.136-3351T>A		2L	28096	+	protein_coding_gene	AGAP004769	Ras-related protein Rap-1b precursor	NA	598	0.160933
2L	3292998	3321093	3308024	T	G	0.415385	0.72	0.304615	3.56278	intron_variant	MODIFIER	AGAP004769	c.136-6704T>G		2L	28096	+	protein_coding_gene	AGAP004769	Ras-related protein Rap-1b precursor	NA	598	0.160933
2L	3292998	3321093	3317530	G	A	0.280702	0.686275	0.405573	3.56281	upstream_gene_variant	MODIFIER	AGAP004770	c.-4690C>T		2L	28096	+	protein_coding_gene	AGAP004769	Ras-related protein Rap-1b precursor	NA	598	0.160933
2L	3292998	3321093	3308141	T	C	0.298246	0.833333	0.535088	3.56278	downstream_gene_variant	MODIFIER	AGAP004770	c.*3905A>G		2L	28096	+	protein_coding_gene	AGAP004769	Ras-related protein Rap-1b precursor	NA	598	0.160933
2L	3292998	3321093	3317778	C	T	0.758621	0.304348	-0.454273	3.56281	upstream_gene_variant	MODIFIER	AGAP004770	c.-4938G>A		2L	28096	+	protein_coding_gene	AGAP004769	Ras-related protein Rap-1b precursor	NA	598	0.160933
2L	3292998	3321093	3308060	A	G	0.328358	0.729167	0.400808	3.56278	intron_variant	MODIFIER	AGAP004769	c.136-6668A>G		2L	28096	+	protein_coding_gene	AGAP004769	Ras-related protein Rap-1b precursor	NA	598	0.160933
2L	3292998	3321093	3310783	A	G	0.666667	0.350877	-0.315789	3.56279	intron_variant	MODIFIER	AGAP004769	c.136-3945A>G		2L	28096	+	protein_coding_gene	AGAP004769	Ras-related protein Rap-1b precursor	NA	598	0.160933
2L	3311506	3312990	3311570	A	G	0.777778	0.294118	-0.48366	3.56279	intron_variant	MODIFIER	AGAP004769	c.136-3158A>G		2L	1485	-	protein_coding_gene	AGAP004770	female reproductive tract protease GLEANR_896	NA	53	0.148942
2L	3311506	3312990	3311570	A	G	0.777778	0.294118	-0.48366	3.56279	3_prime_UTR_variant	MODIFIER	AGAP004770	c.*476T>C		2L	1485	-	protein_coding_gene	AGAP004770	female reproductive tract protease GLEANR_896	NA	53	0.148942
2L	3311506	3312990	3312420	G	A	0.32	0.686275	0.366275	3.56279	missense_variant	MODERATE	AGAP004770	c.337C>T	p.Arg113Trp	2L	1485	-	protein_coding_gene	AGAP004770	female reproductive tract protease GLEANR_896	NA	53	0.148942
2L	3311506	3312990	3311543	T	G	0.740741	0.283019	-0.457722	3.56279	intron_variant	MODIFIER	AGAP004769	c.136-3185T>G		2L	1485	-	protein_coding_gene	AGAP004770	female reproductive tract protease GLEANR_896	NA	53	0.148942
2L	3311506	3312990	3311543	T	G	0.740741	0.283019	-0.457722	3.56279	3_prime_UTR_variant	MODIFIER	AGAP004770	c.*503A>C		2L	1485	-	protein_coding_gene	AGAP004770	female reproductive tract protease GLEANR_896	NA	53	0.148942
2L	3311506	3312990	3312420	G	A	0.32	0.686275	0.366275	3.56279	intron_variant	MODIFIER	AGAP004769	c.136-2308G>A		2L	1485	-	protein_coding_gene	AGAP004770	female reproductive tract protease GLEANR_896	NA	53	0.148942
2L	3328939	3340264	3331413	T	C	0.630435	0.25	-0.380435	3.56286	intron_variant	MODIFIER	AGAP004771	c.606-1991A>G		2L	11326	-	protein_coding_gene	AGAP004771	unspecified product	NA	429	0.120203
2L	3328939	3340264	3333655	C	G	0.152778	0.268041	0.115263	3.56286	intron_variant	MODIFIER	AGAP004771	c.606-4233G>C		2L	11326	-	protein_coding_gene	AGAP004771	unspecified product	NA	429	0.120203
2L	3328939	3340264	3335861	G	T	0.42	0.180556	-0.239444	3.56287	intron_variant	MODIFIER	AGAP004771	c.605+3799C>A		2L	11326	-	protein_coding_gene	AGAP004771	unspecified product	NA	429	0.120203
2L	3328939	3340264	3335610	A	T	0.415385	0.604396	0.189011	3.56287	intron_variant	MODIFIER	AGAP004771	c.605+4050T>A		2L	11326	-	protein_coding_gene	AGAP004771	unspecified product	NA	429	0.120203
2L	3328939	3340264	3331406	T	C	0.644444	0.237288	-0.407156	3.56286	intron_variant	MODIFIER	AGAP004771	c.606-1984A>G		2L	11326	-	protein_coding_gene	AGAP004771	unspecified product	NA	429	0.120203
2L	3328939	3340264	3329958	C	A	0.294118	0.658537	0.364419	3.56285	intron_variant	MODIFIER	AGAP004771	c.606-536G>T		2L	11326	-	protein_coding_gene	AGAP004771	unspecified product	NA	429	0.120203
2L	3328939	3340264	3335694	G	A	0.610169	0.256757	-0.353413	3.56287	intron_variant	MODIFIER	AGAP004771	c.605+3966C>T		2L	11326	-	protein_coding_gene	AGAP004771	unspecified product	NA	429	0.120203
2L	3328939	3340264	3333919	A	T	0.2	0.634615	0.434615	3.56287	intron_variant	MODIFIER	AGAP004771	c.606-4497T>A		2L	11326	-	protein_coding_gene	AGAP004771	unspecified product	NA	429	0.120203
2L	3328939	3340264	3335579	A	G	0.458333	0.593023	0.13469	3.56287	intron_variant	MODIFIER	AGAP004771	c.605+4081T>C		2L	11326	-	protein_coding_gene	AGAP004771	unspecified product	NA	429	0.120203
2L	3328939	3340264	3335681	A	C	0.633333	0.230769	-0.402564	3.56287	intron_variant	MODIFIER	AGAP004771	c.605+3979T>G		2L	11326	-	protein_coding_gene	AGAP004771	unspecified product	NA	429	0.120203
2L	3342981	3387373	3343430	A	G	0.792453	0.358491	-0.433962	3.5629	3_prime_UTR_variant	MODIFIER	AGAP004772	c.*931T>C		2L	44393	-	protein_coding_gene	AGAP004772	SLIT-ROBO Rho GTPase activating protein	NA	NA	NA
2L	3342981	3387373	3343430	A	G	0.792453	0.358491	-0.433962	3.5629	upstream_gene_variant	MODIFIER	AGAP004771	c.-3166T>C		2L	44393	-	protein_coding_gene	AGAP004772	SLIT-ROBO Rho GTPase activating protein	NA	NA	NA
2L	3342981	3387373	3343695	C	A	0.313725	0.591837	0.278111	3.5629	3_prime_UTR_variant	MODIFIER	AGAP004772	c.*666G>T		2L	44393	-	protein_coding_gene	AGAP004772	SLIT-ROBO Rho GTPase activating protein	NA	NA	NA
2L	3342981	3387373	3343695	C	A	0.313725	0.591837	0.278111	3.5629	upstream_gene_variant	MODIFIER	AGAP004771	c.-3431G>T		2L	44393	-	protein_coding_gene	AGAP004772	SLIT-ROBO Rho GTPase activating protein	NA	NA	NA
2L	3342981	3387373	3344132	A	C	0.697674	0.355932	-0.341742	3.5629	3_prime_UTR_variant	MODIFIER	AGAP004772	c.*229T>G		2L	44393	-	protein_coding_gene	AGAP004772	SLIT-ROBO Rho GTPase activating protein	NA	NA	NA
2L	3342981	3387373	3344132	A	C	0.697674	0.355932	-0.341742	3.5629	upstream_gene_variant	MODIFIER	AGAP004771	c.-3868T>G		2L	44393	-	protein_coding_gene	AGAP004772	SLIT-ROBO Rho GTPase activating protein	NA	NA	NA
2L	3342981	3387373	3344152	G	T	0.285714	0.666667	0.380952	3.5629	3_prime_UTR_variant	MODIFIER	AGAP004772	c.*209C>A		2L	44393	-	protein_coding_gene	AGAP004772	SLIT-ROBO Rho GTPase activating protein	NA	NA	NA
2L	3342981	3387373	3344152	G	T	0.285714	0.666667	0.380952	3.5629	upstream_gene_variant	MODIFIER	AGAP004771	c.-3888C>A		2L	44393	-	protein_coding_gene	AGAP004772	SLIT-ROBO Rho GTPase activating protein	NA	NA	NA
2L	3342981	3387373	3344552	A	G	0.375	0.740741	0.365741	3.5629	synonymous_variant	LOW	AGAP004772	c.4000T>C	p.Leu1334Leu	2L	44393	-	protein_coding_gene	AGAP004772	SLIT-ROBO Rho GTPase activating protein	NA	NA	NA
2L	3342981	3387373	3344552	A	G	0.375	0.740741	0.365741	3.5629	upstream_gene_variant	MODIFIER	AGAP004771	c.-4288T>C		2L	44393	-	protein_coding_gene	AGAP004772	SLIT-ROBO Rho GTPase activating protein	NA	NA	NA
2L	3342981	3387373	3344810	C	T	0.655172	0.362069	-0.293103	3.5629	missense_variant	MODERATE	AGAP004772	c.3742G>A	p.Gly1248Ser	2L	44393	-	protein_coding_gene	AGAP004772	SLIT-ROBO Rho GTPase activating protein	NA	NA	NA
2L	3342981	3387373	3344810	C	T	0.655172	0.362069	-0.293103	3.5629	upstream_gene_variant	MODIFIER	AGAP004771	c.-4546G>A		2L	44393	-	protein_coding_gene	AGAP004772	SLIT-ROBO Rho GTPase activating protein	NA	NA	NA
2L	3342981	3387373	3345132	A	G	0.14	0.703704	0.563704	3.5629	upstream_gene_variant	MODIFIER	AGAP004771	c.-4868T>C		2L	44393	-	protein_coding_gene	AGAP004772	SLIT-ROBO Rho GTPase activating protein	NA	NA	NA
2L	3342981	3387373	3345132	A	G	0.14	0.703704	0.563704	3.5629	synonymous_variant	LOW	AGAP004772	c.3420T>C	p.Ile1140Ile	2L	44393	-	protein_coding_gene	AGAP004772	SLIT-ROBO Rho GTPase activating protein	NA	NA	NA
2L	3342981	3387373	3346315	T	A	0.288462	0.727273	0.438811	3.56291	intron_variant	MODIFIER	AGAP004772	c.2953-716A>T		2L	44393	-	protein_coding_gene	AGAP004772	SLIT-ROBO Rho GTPase activating protein	NA	NA	NA
2L	3342981	3387373	3346324	A	C	0.288462	0.703704	0.415242	3.56291	intron_variant	MODIFIER	AGAP004772	c.2953-725T>G		2L	44393	-	protein_coding_gene	AGAP004772	SLIT-ROBO Rho GTPase activating protein	NA	NA	NA
2L	3342981	3387373	3346461	C	A	0.659091	0.242424	-0.416667	3.56291	intron_variant	MODIFIER	AGAP004772	c.2953-862G>T		2L	44393	-	protein_coding_gene	AGAP004772	SLIT-ROBO Rho GTPase activating protein	NA	NA	NA
2L	3342981	3387373	3346878	G	C	0.72549	0.333333	-0.392157	3.56291	intron_variant	MODIFIER	AGAP004772	c.2952+865C>G		2L	44393	-	protein_coding_gene	AGAP004772	SLIT-ROBO Rho GTPase activating protein	NA	NA	NA
2L	3342981	3387373	3347400	T	A	0.7	0.294118	-0.405882	3.56291	intron_variant	MODIFIER	AGAP004772	c.2952+343A>T		2L	44393	-	protein_coding_gene	AGAP004772	SLIT-ROBO Rho GTPase activating protein	NA	NA	NA
2L	3342981	3387373	3347958	T	C	0.204082	0.719298	0.515217	3.56291	missense_variant	MODERATE	AGAP004772	c.2737A>G	p.Ile913Val	2L	44393	-	protein_coding_gene	AGAP004772	SLIT-ROBO Rho GTPase activating protein	NA	NA	NA
2L	3342981	3387373	3348127	G	A	0.666667	0.242857	-0.42381	3.56291	synonymous_variant	LOW	AGAP004772	c.2568C>T	p.Ala856Ala	2L	44393	-	protein_coding_gene	AGAP004772	SLIT-ROBO Rho GTPase activating protein	NA	NA	NA
2L	3342981	3387373	3348575	C	A	0.204545	0.657534	0.452989	3.56292	intron_variant	MODIFIER	AGAP004772	c.2250+14G>T		2L	44393	-	protein_coding_gene	AGAP004772	SLIT-ROBO Rho GTPase activating protein	NA	NA	NA
2L	3342981	3387373	3350025	G	T	0.310811	0.641791	0.33098	3.56292	intron_variant	MODIFIER	AGAP004772	c.1266+20C>A		2L	44393	-	protein_coding_gene	AGAP004772	SLIT-ROBO Rho GTPase activating protein	NA	NA	NA
2L	3342981	3387373	3350459	A	G	0.773585	0.333333	-0.440252	3.56292	synonymous_variant	LOW	AGAP004772	c.852T>C	p.Cys284Cys	2L	44393	-	protein_coding_gene	AGAP004772	SLIT-ROBO Rho GTPase activating protein	NA	NA	NA
2L	3342981	3387373	3350504	G	A	0.681818	0.285714	-0.396104	3.56292	synonymous_variant	LOW	AGAP004772	c.807C>T	p.Val269Val	2L	44393	-	protein_coding_gene	AGAP004772	SLIT-ROBO Rho GTPase activating protein	NA	NA	NA
2L	3342981	3387373	3351498	G	A	0.275862	0.625	0.349138	3.56293	intron_variant	MODIFIER	AGAP004772	c.77-28C>T		2L	44393	-	protein_coding_gene	AGAP004772	SLIT-ROBO Rho GTPase activating protein	NA	NA	NA
2L	3342981	3387373	3351581	C	T	0.288136	0.490566	0.20243	3.56293	intron_variant	MODIFIER	AGAP004772	c.77-111G>A		2L	44393	-	protein_coding_gene	AGAP004772	SLIT-ROBO Rho GTPase activating protein	NA	NA	NA
2L	3342981	3387373	3351686	A	G	0.745098	0.469388	-0.27571	3.56293	intron_variant	MODIFIER	AGAP004772	c.77-216T>C		2L	44393	-	protein_coding_gene	AGAP004772	SLIT-ROBO Rho GTPase activating protein	NA	NA	NA
2L	3342981	3387373	3352215	G	A	0.666667	0.327273	-0.339394	3.56293	intron_variant	MODIFIER	AGAP004772	c.77-745C>T		2L	44393	-	protein_coding_gene	AGAP004772	SLIT-ROBO Rho GTPase activating protein	NA	NA	NA
2L	3342981	3387373	3352371	A	G	0.462687	0.684211	0.221524	3.56293	intron_variant	MODIFIER	AGAP004772	c.76+713T>C		2L	44393	-	protein_coding_gene	AGAP004772	SLIT-ROBO Rho GTPase activating protein	NA	NA	NA
2L	3342981	3387373	3352547	G	C	0.222222	0.654545	0.432323	3.56293	intron_variant	MODIFIER	AGAP004772	c.76+537C>G		2L	44393	-	protein_coding_gene	AGAP004772	SLIT-ROBO Rho GTPase activating protein	NA	NA	NA
2L	3342981	3387373	3352564	T	C	0.766667	0.40625	-0.360417	3.56293	intron_variant	MODIFIER	AGAP004772	c.76+520A>G		2L	44393	-	protein_coding_gene	AGAP004772	SLIT-ROBO Rho GTPase activating protein	NA	NA	NA
2L	3342981	3387373	3352615	T	C	0.714286	0.368421	-0.345865	3.56293	intron_variant	MODIFIER	AGAP004772	c.76+469A>G		2L	44393	-	protein_coding_gene	AGAP004772	SLIT-ROBO Rho GTPase activating protein	NA	NA	NA
2L	3342981	3387373	3352630	A	T	0.314815	0.661017	0.346202	3.56293	intron_variant	MODIFIER	AGAP004772	c.76+454T>A		2L	44393	-	protein_coding_gene	AGAP004772	SLIT-ROBO Rho GTPase activating protein	NA	NA	NA
2L	3342981	3387373	3352986	A	G	0.327586	0.566038	0.238452	3.56293	intron_variant	MODIFIER	AGAP004772	c.76+98T>C		2L	44393	-	protein_coding_gene	AGAP004772	SLIT-ROBO Rho GTPase activating protein	NA	NA	NA
2L	3342981	3387373	3353018	C	G	0.660377	0.48	-0.180377	3.56293	intron_variant	MODIFIER	AGAP004772	c.76+66G>C		2L	44393	-	protein_coding_gene	AGAP004772	SLIT-ROBO Rho GTPase activating protein	NA	NA	NA
2L	3342981	3387373	3353051	T	A	0.660714	0.433962	-0.226752	3.56293	intron_variant	MODIFIER	AGAP004772	c.76+33A>T		2L	44393	-	protein_coding_gene	AGAP004772	SLIT-ROBO Rho GTPase activating protein	NA	NA	NA
2L	3342981	3387373	3353457	C	T	0.283019	0.653846	0.370827	3.56293	intron_variant	MODIFIER	AGAP004772	c.-110-188G>A		2L	44393	-	protein_coding_gene	AGAP004772	SLIT-ROBO Rho GTPase activating protein	NA	NA	NA
2L	3342981	3387373	3353702	T	C	0.684211	0.263158	-0.421053	3.56293	intron_variant	MODIFIER	AGAP004772	c.-110-433A>G		2L	44393	-	protein_coding_gene	AGAP004772	SLIT-ROBO Rho GTPase activating protein	NA	NA	NA
2L	3342981	3387373	3353892	A	G	0.285714	0.671642	0.385928	3.56293	intron_variant	MODIFIER	AGAP004772	c.-110-623T>C		2L	44393	-	protein_coding_gene	AGAP004772	SLIT-ROBO Rho GTPase activating protein	NA	NA	NA
2L	3342981	3387373	3354164	G	A	0.253731	0.701754	0.448023	3.56293	intron_variant	MODIFIER	AGAP004772	c.-110-895C>T		2L	44393	-	protein_coding_gene	AGAP004772	SLIT-ROBO Rho GTPase activating protein	NA	NA	NA
2L	3342981	3387373	3354584	T	A	0.303571	0.704545	0.400974	3.56294	intron_variant	MODIFIER	AGAP004772	c.-110-1315A>T		2L	44393	-	protein_coding_gene	AGAP004772	SLIT-ROBO Rho GTPase activating protein	NA	NA	NA
2L	3342981	3387373	3354654	G	A	0.762712	0.214286	-0.548426	3.56294	intron_variant	MODIFIER	AGAP004772	c.-110-1385C>T		2L	44393	-	protein_coding_gene	AGAP004772	SLIT-ROBO Rho GTPase activating protein	NA	NA	NA
2L	3342981	3387373	3354829	C	T	0.689655	0.36	-0.329655	3.56294	intron_variant	MODIFIER	AGAP004772	c.-110-1560G>A		2L	44393	-	protein_coding_gene	AGAP004772	SLIT-ROBO Rho GTPase activating protein	NA	NA	NA
2L	3342981	3387373	3354933	T	G	0.72	0.207547	-0.512453	3.56294	intron_variant	MODIFIER	AGAP004772	c.-110-1664A>C		2L	44393	-	protein_coding_gene	AGAP004772	SLIT-ROBO Rho GTPase activating protein	NA	NA	NA
2L	3342981	3387373	3361724	T	A	0.2	0.489796	0.289796	3.56296	intron_variant	MODIFIER	AGAP004772	c.-110-8455A>T		2L	44393	-	protein_coding_gene	AGAP004772	SLIT-ROBO Rho GTPase activating protein	NA	NA	NA
2L	3342981	3387373	3361724	T	A	0.2	0.489796	0.289796	3.56296	downstream_gene_variant	MODIFIER	AGAP004773	c.*394T>A		2L	44393	-	protein_coding_gene	AGAP004772	SLIT-ROBO Rho GTPase activating protein	NA	NA	NA
2L	3342981	3387373	3361887	G	A	0.204082	0.705882	0.501801	3.56296	intron_variant	MODIFIER	AGAP004772	c.-110-8618C>T		2L	44393	-	protein_coding_gene	AGAP004772	SLIT-ROBO Rho GTPase activating protein	NA	NA	NA
2L	3342981	3387373	3361887	G	A	0.204082	0.705882	0.501801	3.56296	downstream_gene_variant	MODIFIER	AGAP004773	c.*557G>A		2L	44393	-	protein_coding_gene	AGAP004772	SLIT-ROBO Rho GTPase activating protein	NA	NA	NA
2L	3342981	3387373	3370755	A	G	0.647059	0.411765	-0.235294	3.56299	intron_variant	MODIFIER	AGAP004772	c.-111+6430T>C		2L	44393	-	protein_coding_gene	AGAP004772	SLIT-ROBO Rho GTPase activating protein	NA	NA	NA
2L	3342981	3387373	3372654	T	C	0.638298	0.344828	-0.29347	3.563	intron_variant	MODIFIER	AGAP004772	c.-111+4531A>G		2L	44393	-	protein_coding_gene	AGAP004772	SLIT-ROBO Rho GTPase activating protein	NA	NA	NA
2L	3342981	3387373	3373273	G	T	0.509434	0.659574	0.150141	3.563	intron_variant	MODIFIER	AGAP004772	c.-111+3912C>A		2L	44393	-	protein_coding_gene	AGAP004772	SLIT-ROBO Rho GTPase activating protein	NA	NA	NA
2L	3342981	3387373	3374474	G	A	0.811321	0.363636	-0.447684	3.563	intron_variant	MODIFIER	AGAP004772	c.-111+2711C>T		2L	44393	-	protein_coding_gene	AGAP004772	SLIT-ROBO Rho GTPase activating protein	NA	NA	NA
2L	3342981	3387373	3374491	C	T	0.203704	0.644068	0.440364	3.563	intron_variant	MODIFIER	AGAP004772	c.-111+2694G>A		2L	44393	-	protein_coding_gene	AGAP004772	SLIT-ROBO Rho GTPase activating protein	NA	NA	NA
2L	3342981	3387373	3374756	G	A	0.755102	0.387097	-0.368005	3.563	intron_variant	MODIFIER	AGAP004772	c.-111+2429C>T		2L	44393	-	protein_coding_gene	AGAP004772	SLIT-ROBO Rho GTPase activating protein	NA	NA	NA
2L	3342981	3387373	3375202	G	A	0.511628	0.242424	-0.269204	3.56301	intron_variant	MODIFIER	AGAP004772	c.-111+1983C>T		2L	44393	-	protein_coding_gene	AGAP004772	SLIT-ROBO Rho GTPase activating protein	NA	NA	NA
2L	3342981	3387373	3375214	C	T	0.5	0.761194	0.261194	3.56301	intron_variant	MODIFIER	AGAP004772	c.-111+1971G>A		2L	44393	-	protein_coding_gene	AGAP004772	SLIT-ROBO Rho GTPase activating protein	NA	NA	NA
2L	3342981	3387373	3375232	A	T	0.48	0.754098	0.274098	3.56301	intron_variant	MODIFIER	AGAP004772	c.-111+1953T>A		2L	44393	-	protein_coding_gene	AGAP004772	SLIT-ROBO Rho GTPase activating protein	NA	NA	NA
2L	3342981	3387373	3375267	A	G	0.584906	0.283019	-0.301887	3.56301	intron_variant	MODIFIER	AGAP004772	c.-111+1918T>C		2L	44393	-	protein_coding_gene	AGAP004772	SLIT-ROBO Rho GTPase activating protein	NA	NA	NA
2L	3342981	3387373	3375841	C	G	0.779661	0.347826	-0.431835	3.56301	intron_variant	MODIFIER	AGAP004772	c.-111+1344G>C		2L	44393	-	protein_coding_gene	AGAP004772	SLIT-ROBO Rho GTPase activating protein	NA	NA	NA
2L	3342981	3387373	3376370	T	C	0.787234	0.451613	-0.335621	3.56301	intron_variant	MODIFIER	AGAP004772	c.-111+815A>G		2L	44393	-	protein_coding_gene	AGAP004772	SLIT-ROBO Rho GTPase activating protein	NA	NA	NA
2L	3342981	3387373	3378110	C	A	0.74	0.326923	-0.413077	3.56302	upstream_gene_variant	MODIFIER	AGAP004772	c.-1036G>T		2L	44393	-	protein_coding_gene	AGAP004772	SLIT-ROBO Rho GTPase activating protein	NA	NA	NA
2L	3342981	3387373	3378110	C	A	0.74	0.326923	-0.413077	3.56302	intergenic_region	MODIFIER	AGAP004772-AGAP004774	n.3378110C>A		2L	44393	-	protein_coding_gene	AGAP004772	SLIT-ROBO Rho GTPase activating protein	NA	NA	NA
2L	3342981	3387373	3378171	C	T	0.264151	0.568627	0.304477	3.56302	upstream_gene_variant	MODIFIER	AGAP004772	c.-1097G>A		2L	44393	-	protein_coding_gene	AGAP004772	SLIT-ROBO Rho GTPase activating protein	NA	NA	NA
2L	3342981	3387373	3378171	C	T	0.264151	0.568627	0.304477	3.56302	intergenic_region	MODIFIER	AGAP004772-AGAP004774	n.3378171C>T		2L	44393	-	protein_coding_gene	AGAP004772	SLIT-ROBO Rho GTPase activating protein	NA	NA	NA
2L	3342981	3387373	3378401	C	G	0.78	0.314815	-0.465185	3.56302	intergenic_region	MODIFIER	AGAP004772-AGAP004774	n.3378401C>G		2L	44393	-	protein_coding_gene	AGAP004772	SLIT-ROBO Rho GTPase activating protein	NA	NA	NA
2L	3342981	3387373	3378401	C	G	0.78	0.314815	-0.465185	3.56302	upstream_gene_variant	MODIFIER	AGAP004772	c.-1327G>C		2L	44393	-	protein_coding_gene	AGAP004772	SLIT-ROBO Rho GTPase activating protein	NA	NA	NA
2L	3342981	3387373	3378414	C	T	0.740741	0.315789	-0.424951	3.56302	intergenic_region	MODIFIER	AGAP004772-AGAP004774	n.3378414C>T		2L	44393	-	protein_coding_gene	AGAP004772	SLIT-ROBO Rho GTPase activating protein	NA	NA	NA
2L	3342981	3387373	3378414	C	T	0.740741	0.315789	-0.424951	3.56302	upstream_gene_variant	MODIFIER	AGAP004772	c.-1340G>A		2L	44393	-	protein_coding_gene	AGAP004772	SLIT-ROBO Rho GTPase activating protein	NA	NA	NA
2L	3342981	3387373	3378553	A	G	0.333333	0.76087	0.427536	3.56302	upstream_gene_variant	MODIFIER	AGAP004772	c.-1479T>C		2L	44393	-	protein_coding_gene	AGAP004772	SLIT-ROBO Rho GTPase activating protein	NA	NA	NA
2L	3342981	3387373	3378553	A	G	0.333333	0.76087	0.427536	3.56302	intergenic_region	MODIFIER	AGAP004772-AGAP004774	n.3378553A>G		2L	44393	-	protein_coding_gene	AGAP004772	SLIT-ROBO Rho GTPase activating protein	NA	NA	NA
2L	3342981	3387373	3378606	G	A	0.280702	0.818182	0.53748	3.56302	intergenic_region	MODIFIER	AGAP004772-AGAP004774	n.3378606G>A		2L	44393	-	protein_coding_gene	AGAP004772	SLIT-ROBO Rho GTPase activating protein	NA	NA	NA
2L	3342981	3387373	3378606	G	A	0.280702	0.818182	0.53748	3.56302	upstream_gene_variant	MODIFIER	AGAP004772	c.-1532C>T		2L	44393	-	protein_coding_gene	AGAP004772	SLIT-ROBO Rho GTPase activating protein	NA	NA	NA
2L	3342981	3387373	3378622	G	A	0.298246	0.854545	0.5563	3.56302	upstream_gene_variant	MODIFIER	AGAP004772	c.-1548C>T		2L	44393	-	protein_coding_gene	AGAP004772	SLIT-ROBO Rho GTPase activating protein	NA	NA	NA
2L	3342981	3387373	3378622	G	A	0.298246	0.854545	0.5563	3.56302	intergenic_region	MODIFIER	AGAP004772-AGAP004774	n.3378622G>A		2L	44393	-	protein_coding_gene	AGAP004772	SLIT-ROBO Rho GTPase activating protein	NA	NA	NA
2L	3342981	3387373	3378651	T	C	0.253968	0.833333	0.579365	3.56302	upstream_gene_variant	MODIFIER	AGAP004772	c.-1577A>G		2L	44393	-	protein_coding_gene	AGAP004772	SLIT-ROBO Rho GTPase activating protein	NA	NA	NA
2L	3342981	3387373	3378651	T	C	0.253968	0.833333	0.579365	3.56302	intergenic_region	MODIFIER	AGAP004772-AGAP004774	n.3378651T>C		2L	44393	-	protein_coding_gene	AGAP004772	SLIT-ROBO Rho GTPase activating protein	NA	NA	NA
2L	3342981	3387373	3378702	C	T	0.190476	0.839286	0.64881	3.56302	upstream_gene_variant	MODIFIER	AGAP004772	c.-1628G>A		2L	44393	-	protein_coding_gene	AGAP004772	SLIT-ROBO Rho GTPase activating protein	NA	NA	NA
2L	3342981	3387373	3378702	C	T	0.190476	0.839286	0.64881	3.56302	intergenic_region	MODIFIER	AGAP004772-AGAP004774	n.3378702C>T		2L	44393	-	protein_coding_gene	AGAP004772	SLIT-ROBO Rho GTPase activating protein	NA	NA	NA
2L	3342981	3387373	3378708	C	A	0.190476	0.785714	0.595238	3.56302	upstream_gene_variant	MODIFIER	AGAP004772	c.-1634G>T		2L	44393	-	protein_coding_gene	AGAP004772	SLIT-ROBO Rho GTPase activating protein	NA	NA	NA
2L	3342981	3387373	3378708	C	A	0.190476	0.785714	0.595238	3.56302	intergenic_region	MODIFIER	AGAP004772-AGAP004774	n.3378708C>A		2L	44393	-	protein_coding_gene	AGAP004772	SLIT-ROBO Rho GTPase activating protein	NA	NA	NA
2L	3342981	3387373	3378737	A	T	0.223881	0.779661	0.55578	3.56302	upstream_gene_variant	MODIFIER	AGAP004772	c.-1663T>A		2L	44393	-	protein_coding_gene	AGAP004772	SLIT-ROBO Rho GTPase activating protein	NA	NA	NA
2L	3342981	3387373	3378737	A	T	0.223881	0.779661	0.55578	3.56302	intergenic_region	MODIFIER	AGAP004772-AGAP004774	n.3378737A>T		2L	44393	-	protein_coding_gene	AGAP004772	SLIT-ROBO Rho GTPase activating protein	NA	NA	NA
2L	3342981	3387373	3378782	T	A	0.704225	0.253968	-0.450257	3.56302	upstream_gene_variant	MODIFIER	AGAP004772	c.-1708A>T		2L	44393	-	protein_coding_gene	AGAP004772	SLIT-ROBO Rho GTPase activating protein	NA	NA	NA
2L	3342981	3387373	3378782	T	A	0.704225	0.253968	-0.450257	3.56302	intergenic_region	MODIFIER	AGAP004772-AGAP004774	n.3378782T>A		2L	44393	-	protein_coding_gene	AGAP004772	SLIT-ROBO Rho GTPase activating protein	NA	NA	NA
2L	3342981	3387373	3378800	C	A	0.676056	0.220588	-0.455468	3.56302	upstream_gene_variant	MODIFIER	AGAP004772	c.-1726G>T		2L	44393	-	protein_coding_gene	AGAP004772	SLIT-ROBO Rho GTPase activating protein	NA	NA	NA
2L	3342981	3387373	3378800	C	A	0.676056	0.220588	-0.455468	3.56302	intergenic_region	MODIFIER	AGAP004772-AGAP004774	n.3378800C>A		2L	44393	-	protein_coding_gene	AGAP004772	SLIT-ROBO Rho GTPase activating protein	NA	NA	NA
2L	3342981	3387373	3379466	A	C	0.78	0.283019	-0.496981	3.56302	intergenic_region	MODIFIER	AGAP004772-AGAP004774	n.3379466A>C		2L	44393	-	protein_coding_gene	AGAP004772	SLIT-ROBO Rho GTPase activating protein	NA	NA	NA
2L	3342981	3387373	3379466	A	C	0.78	0.283019	-0.496981	3.56302	upstream_gene_variant	MODIFIER	AGAP004772	c.-2392T>G		2L	44393	-	protein_coding_gene	AGAP004772	SLIT-ROBO Rho GTPase activating protein	NA	NA	NA
2L	3342981	3387373	3379695	T	G	0.77551	0.307692	-0.467818	3.56302	intergenic_region	MODIFIER	AGAP004772-AGAP004774	n.3379695T>G		2L	44393	-	protein_coding_gene	AGAP004772	SLIT-ROBO Rho GTPase activating protein	NA	NA	NA
2L	3342981	3387373	3379695	T	G	0.77551	0.307692	-0.467818	3.56302	upstream_gene_variant	MODIFIER	AGAP004772	c.-2621A>C		2L	44393	-	protein_coding_gene	AGAP004772	SLIT-ROBO Rho GTPase activating protein	NA	NA	NA
2L	3342981	3387373	3379789	C	A	0.259259	0.68	0.420741	3.56302	intergenic_region	MODIFIER	AGAP004772-AGAP004774	n.3379789C>A		2L	44393	-	protein_coding_gene	AGAP004772	SLIT-ROBO Rho GTPase activating protein	NA	NA	NA
2L	3342981	3387373	3379789	C	A	0.259259	0.68	0.420741	3.56302	upstream_gene_variant	MODIFIER	AGAP004772	c.-2715G>T		2L	44393	-	protein_coding_gene	AGAP004772	SLIT-ROBO Rho GTPase activating protein	NA	NA	NA
2L	3342981	3387373	3380100	G	A	0.77193	0.340909	-0.431021	3.56302	intergenic_region	MODIFIER	AGAP004772-AGAP004774	n.3380100G>A		2L	44393	-	protein_coding_gene	AGAP004772	SLIT-ROBO Rho GTPase activating protein	NA	NA	NA
2L	3342981	3387373	3380100	G	A	0.77193	0.340909	-0.431021	3.56302	upstream_gene_variant	MODIFIER	AGAP004772	c.-3026C>T		2L	44393	-	protein_coding_gene	AGAP004772	SLIT-ROBO Rho GTPase activating protein	NA	NA	NA
2L	3342981	3387373	3380238	T	G	0.297872	0.642857	0.344985	3.56302	upstream_gene_variant	MODIFIER	AGAP004772	c.-3164A>C		2L	44393	-	protein_coding_gene	AGAP004772	SLIT-ROBO Rho GTPase activating protein	NA	NA	NA
2L	3342981	3387373	3380238	T	G	0.297872	0.642857	0.344985	3.56302	intergenic_region	MODIFIER	AGAP004772-AGAP004774	n.3380238T>G		2L	44393	-	protein_coding_gene	AGAP004772	SLIT-ROBO Rho GTPase activating protein	NA	NA	NA
2L	3342981	3387373	3380432	C	T	0.641509	0.241379	-0.40013	3.56302	upstream_gene_variant	MODIFIER	AGAP004772	c.-3358G>A		2L	44393	-	protein_coding_gene	AGAP004772	SLIT-ROBO Rho GTPase activating protein	NA	NA	NA
2L	3342981	3387373	3380432	C	T	0.641509	0.241379	-0.40013	3.56302	intergenic_region	MODIFIER	AGAP004772-AGAP004774	n.3380432C>T		2L	44393	-	protein_coding_gene	AGAP004772	SLIT-ROBO Rho GTPase activating protein	NA	NA	NA
2L	3342981	3387373	3380515	A	G	0.34	0.737705	0.397705	3.56302	upstream_gene_variant	MODIFIER	AGAP004772	c.-3441T>C		2L	44393	-	protein_coding_gene	AGAP004772	SLIT-ROBO Rho GTPase activating protein	NA	NA	NA
2L	3342981	3387373	3380515	A	G	0.34	0.737705	0.397705	3.56302	intergenic_region	MODIFIER	AGAP004772-AGAP004774	n.3380515A>G		2L	44393	-	protein_coding_gene	AGAP004772	SLIT-ROBO Rho GTPase activating protein	NA	NA	NA
2L	3342981	3387373	3380546	T	C	0.66	0.25	-0.41	3.56302	intergenic_region	MODIFIER	AGAP004772-AGAP004774	n.3380546T>C		2L	44393	-	protein_coding_gene	AGAP004772	SLIT-ROBO Rho GTPase activating protein	NA	NA	NA
2L	3342981	3387373	3380546	T	C	0.66	0.25	-0.41	3.56302	upstream_gene_variant	MODIFIER	AGAP004772	c.-3472A>G		2L	44393	-	protein_coding_gene	AGAP004772	SLIT-ROBO Rho GTPase activating protein	NA	NA	NA
2L	3342981	3387373	3380611	T	A	0.866667	0.218182	-0.648485	3.56302	intergenic_region	MODIFIER	AGAP004772-AGAP004774	n.3380611T>A		2L	44393	-	protein_coding_gene	AGAP004772	SLIT-ROBO Rho GTPase activating protein	NA	NA	NA
2L	3342981	3387373	3380611	T	A	0.866667	0.218182	-0.648485	3.56302	upstream_gene_variant	MODIFIER	AGAP004772	c.-3537A>T		2L	44393	-	protein_coding_gene	AGAP004772	SLIT-ROBO Rho GTPase activating protein	NA	NA	NA
2L	3342981	3387373	3380634	A	T	0.148936	0.690909	0.541973	3.56302	intergenic_region	MODIFIER	AGAP004772-AGAP004774	n.3380634A>T		2L	44393	-	protein_coding_gene	AGAP004772	SLIT-ROBO Rho GTPase activating protein	NA	NA	NA
2L	3342981	3387373	3380634	A	T	0.148936	0.690909	0.541973	3.56302	upstream_gene_variant	MODIFIER	AGAP004772	c.-3560T>A		2L	44393	-	protein_coding_gene	AGAP004772	SLIT-ROBO Rho GTPase activating protein	NA	NA	NA
2L	3342981	3387373	3380648	A	T	0.115385	0.711864	0.59648	3.56302	intergenic_region	MODIFIER	AGAP004772-AGAP004774	n.3380648A>T		2L	44393	-	protein_coding_gene	AGAP004772	SLIT-ROBO Rho GTPase activating protein	NA	NA	NA
2L	3342981	3387373	3380648	A	T	0.115385	0.711864	0.59648	3.56302	upstream_gene_variant	MODIFIER	AGAP004772	c.-3574T>A		2L	44393	-	protein_coding_gene	AGAP004772	SLIT-ROBO Rho GTPase activating protein	NA	NA	NA
2L	3342981	3387373	3380670	T	C	0.1	0.66	0.56	3.56303	intergenic_region	MODIFIER	AGAP004772-AGAP004774	n.3380670T>C		2L	44393	-	protein_coding_gene	AGAP004772	SLIT-ROBO Rho GTPase activating protein	NA	NA	NA
