## Supplemental tables for "The metabolic resistance blueprint: Genomic dissection of DDT resistance in historical *kdr*-free East African *Anopheles gambiae*" (part 187 of 336)

### Sheet: S13 (continued)
Table S13. Significant SNPs in QTL regions in Perm-B family BSA analysis between alive after 60 minutes exposure and dead after 15 minutes exposure.
2L	3342981	3387373	3380670	T	C	0.1	0.66	0.56	3.56303	upstream_gene_variant	MODIFIER	AGAP004772	c.-3596A>G		2L	44393	-	protein_coding_gene	AGAP004772	SLIT-ROBO Rho GTPase activating protein	NA	NA	NA
2L	3342981	3387373	3382056	G	T	0.55102	0.288136	-0.262885	3.56303	intergenic_region	MODIFIER	AGAP004772-AGAP004774	n.3382056G>T		2L	44393	-	protein_coding_gene	AGAP004772	SLIT-ROBO Rho GTPase activating protein	NA	NA	NA
2L	3342981	3387373	3382056	G	T	0.55102	0.288136	-0.262885	3.56303	upstream_gene_variant	MODIFIER	AGAP004772	c.-4982C>A		2L	44393	-	protein_coding_gene	AGAP004772	SLIT-ROBO Rho GTPase activating protein	NA	NA	NA
2L	3342981	3387373	3382063	G	A	0.557692	0.275862	-0.28183	3.56303	intergenic_region	MODIFIER	AGAP004772-AGAP004774	n.3382063G>A		2L	44393	-	protein_coding_gene	AGAP004772	SLIT-ROBO Rho GTPase activating protein	NA	NA	NA
2L	3342981	3387373	3382063	G	A	0.557692	0.275862	-0.28183	3.56303	upstream_gene_variant	MODIFIER	AGAP004772	c.-4989C>T		2L	44393	-	protein_coding_gene	AGAP004772	SLIT-ROBO Rho GTPase activating protein	NA	NA	NA
2L	3342981	3387373	3382150	A	T	0.318182	0.645161	0.326979	3.56303	intergenic_region	MODIFIER	AGAP004772-AGAP004774	n.3382150A>T		2L	44393	-	protein_coding_gene	AGAP004772	SLIT-ROBO Rho GTPase activating protein	NA	NA	NA
2L	3342981	3387373	3382150	A	T	0.318182	0.645161	0.326979	3.56303	upstream_gene_variant	MODIFIER	AGAP004772	c.-5076T>A		2L	44393	-	protein_coding_gene	AGAP004772	SLIT-ROBO Rho GTPase activating protein	NA	NA	NA
2L	3342981	3387373	3382765	A	T	0.692308	0.363636	-0.328671	3.56303	intergenic_region	MODIFIER	AGAP004772-AGAP004774	n.3382765A>T		2L	44393	-	protein_coding_gene	AGAP004772	SLIT-ROBO Rho GTPase activating protein	NA	NA	NA
2L	3342981	3387373	3382765	A	T	0.692308	0.363636	-0.328671	3.56303	upstream_gene_variant	MODIFIER	AGAP004774	c.-5636A>T		2L	44393	-	protein_coding_gene	AGAP004772	SLIT-ROBO Rho GTPase activating protein	NA	NA	NA
2L	3342981	3387373	3383047	C	T	0.285714	0.5625	0.276786	3.56303	intergenic_region	MODIFIER	AGAP004772-AGAP004774	n.3383047C>T		2L	44393	-	protein_coding_gene	AGAP004772	SLIT-ROBO Rho GTPase activating protein	NA	NA	NA
2L	3342981	3387373	3383047	C	T	0.285714	0.5625	0.276786	3.56303	upstream_gene_variant	MODIFIER	AGAP004774	c.-5354C>T		2L	44393	-	protein_coding_gene	AGAP004772	SLIT-ROBO Rho GTPase activating protein	NA	NA	NA
2L	3342981	3387373	3383086	G	T	0.226415	0.535714	0.309299	3.56303	upstream_gene_variant	MODIFIER	AGAP004774	c.-5315G>T		2L	44393	-	protein_coding_gene	AGAP004772	SLIT-ROBO Rho GTPase activating protein	NA	NA	NA
2L	3342981	3387373	3383086	G	T	0.226415	0.535714	0.309299	3.56303	intergenic_region	MODIFIER	AGAP004772-AGAP004774	n.3383086G>T		2L	44393	-	protein_coding_gene	AGAP004772	SLIT-ROBO Rho GTPase activating protein	NA	NA	NA
2L	3342981	3387373	3383153	T	A	0.72549	0.351852	-0.373638	3.56303	intergenic_region	MODIFIER	AGAP004772-AGAP004774	n.3383153T>A		2L	44393	-	protein_coding_gene	AGAP004772	SLIT-ROBO Rho GTPase activating protein	NA	NA	NA
2L	3342981	3387373	3383153	T	A	0.72549	0.351852	-0.373638	3.56303	upstream_gene_variant	MODIFIER	AGAP004774	c.-5248T>A		2L	44393	-	protein_coding_gene	AGAP004772	SLIT-ROBO Rho GTPase activating protein	NA	NA	NA
2L	3342981	3387373	3383432	T	C	0.346154	0.655738	0.309584	3.56303	intergenic_region	MODIFIER	AGAP004772-AGAP004774	n.3383432T>C		2L	44393	-	protein_coding_gene	AGAP004772	SLIT-ROBO Rho GTPase activating protein	NA	NA	NA
2L	3342981	3387373	3383432	T	C	0.346154	0.655738	0.309584	3.56303	upstream_gene_variant	MODIFIER	AGAP004774	c.-4969T>C		2L	44393	-	protein_coding_gene	AGAP004772	SLIT-ROBO Rho GTPase activating protein	NA	NA	NA
2L	3342981	3387373	3384416	G	A	0.646154	0.272727	-0.373427	3.56304	intergenic_region	MODIFIER	AGAP004772-AGAP004774	n.3384416G>A		2L	44393	-	protein_coding_gene	AGAP004772	SLIT-ROBO Rho GTPase activating protein	NA	NA	NA
2L	3342981	3387373	3384416	G	A	0.646154	0.272727	-0.373427	3.56304	upstream_gene_variant	MODIFIER	AGAP004774	c.-3985G>A		2L	44393	-	protein_coding_gene	AGAP004772	SLIT-ROBO Rho GTPase activating protein	NA	NA	NA
2L	3342981	3387373	3384499	A	G	0.350877	0.729167	0.378289	3.56304	intergenic_region	MODIFIER	AGAP004772-AGAP004774	n.3384499A>G		2L	44393	-	protein_coding_gene	AGAP004772	SLIT-ROBO Rho GTPase activating protein	NA	NA	NA
2L	3342981	3387373	3384499	A	G	0.350877	0.729167	0.378289	3.56304	upstream_gene_variant	MODIFIER	AGAP004774	c.-3902A>G		2L	44393	-	protein_coding_gene	AGAP004772	SLIT-ROBO Rho GTPase activating protein	NA	NA	NA
2L	3342981	3387373	3384615	T	C	0.679245	0.269231	-0.410015	3.56304	upstream_gene_variant	MODIFIER	AGAP004774	c.-3786T>C		2L	44393	-	protein_coding_gene	AGAP004772	SLIT-ROBO Rho GTPase activating protein	NA	NA	NA
2L	3342981	3387373	3384615	T	C	0.679245	0.269231	-0.410015	3.56304	intergenic_region	MODIFIER	AGAP004772-AGAP004774	n.3384615T>C		2L	44393	-	protein_coding_gene	AGAP004772	SLIT-ROBO Rho GTPase activating protein	NA	NA	NA
2L	3342981	3387373	3384655	C	A	0.321429	0.769231	0.447802	3.56304	upstream_gene_variant	MODIFIER	AGAP004774	c.-3746C>A		2L	44393	-	protein_coding_gene	AGAP004772	SLIT-ROBO Rho GTPase activating protein	NA	NA	NA
2L	3342981	3387373	3384655	C	A	0.321429	0.769231	0.447802	3.56304	intergenic_region	MODIFIER	AGAP004772-AGAP004774	n.3384655C>A		2L	44393	-	protein_coding_gene	AGAP004772	SLIT-ROBO Rho GTPase activating protein	NA	NA	NA
2L	3342981	3387373	3384969	C	A	0.340909	0.694915	0.354006	3.56304	intergenic_region	MODIFIER	AGAP004772-AGAP004774	n.3384969C>A		2L	44393	-	protein_coding_gene	AGAP004772	SLIT-ROBO Rho GTPase activating protein	NA	NA	NA
2L	3342981	3387373	3384969	C	A	0.340909	0.694915	0.354006	3.56304	upstream_gene_variant	MODIFIER	AGAP004774	c.-3432C>A		2L	44393	-	protein_coding_gene	AGAP004772	SLIT-ROBO Rho GTPase activating protein	NA	NA	NA
2L	3342981	3387373	3385123	A	T	0.3125	0.666667	0.354167	3.56304	upstream_gene_variant	MODIFIER	AGAP004774	c.-3278A>T		2L	44393	-	protein_coding_gene	AGAP004772	SLIT-ROBO Rho GTPase activating protein	NA	NA	NA
2L	3342981	3387373	3385123	A	T	0.3125	0.666667	0.354167	3.56304	intergenic_region	MODIFIER	AGAP004772-AGAP004774	n.3385123A>T		2L	44393	-	protein_coding_gene	AGAP004772	SLIT-ROBO Rho GTPase activating protein	NA	NA	NA
2L	3342981	3387373	3385127	C	G	0.673913	0.362069	-0.311844	3.56304	upstream_gene_variant	MODIFIER	AGAP004774	c.-3274C>G		2L	44393	-	protein_coding_gene	AGAP004772	SLIT-ROBO Rho GTPase activating protein	NA	NA	NA
2L	3342981	3387373	3385127	C	G	0.673913	0.362069	-0.311844	3.56304	intergenic_region	MODIFIER	AGAP004772-AGAP004774	n.3385127C>G		2L	44393	-	protein_coding_gene	AGAP004772	SLIT-ROBO Rho GTPase activating protein	NA	NA	NA
2L	3342981	3387373	3385164	G	A	0.295455	0.689655	0.394201	3.56304	intergenic_region	MODIFIER	AGAP004772-AGAP004774	n.3385164G>A		2L	44393	-	protein_coding_gene	AGAP004772	SLIT-ROBO Rho GTPase activating protein	NA	NA	NA
2L	3342981	3387373	3385164	G	A	0.295455	0.689655	0.394201	3.56304	upstream_gene_variant	MODIFIER	AGAP004774	c.-3237G>A		2L	44393	-	protein_coding_gene	AGAP004772	SLIT-ROBO Rho GTPase activating protein	NA	NA	NA
2L	3342981	3387373	3385348	T	C	0.724138	0.37931	-0.344828	3.56304	upstream_gene_variant	MODIFIER	AGAP004774	c.-3053T>C		2L	44393	-	protein_coding_gene	AGAP004772	SLIT-ROBO Rho GTPase activating protein	NA	NA	NA
2L	3342981	3387373	3385348	T	C	0.724138	0.37931	-0.344828	3.56304	intergenic_region	MODIFIER	AGAP004772-AGAP004774	n.3385348T>C		2L	44393	-	protein_coding_gene	AGAP004772	SLIT-ROBO Rho GTPase activating protein	NA	NA	NA
2L	3342981	3387373	3385410	A	T	0.784314	0.366667	-0.417647	3.56304	intergenic_region	MODIFIER	AGAP004772-AGAP004774	n.3385410A>T		2L	44393	-	protein_coding_gene	AGAP004772	SLIT-ROBO Rho GTPase activating protein	NA	NA	NA
2L	3342981	3387373	3385410	A	T	0.784314	0.366667	-0.417647	3.56304	upstream_gene_variant	MODIFIER	AGAP004774	c.-2991A>T		2L	44393	-	protein_coding_gene	AGAP004772	SLIT-ROBO Rho GTPase activating protein	NA	NA	NA
2L	3342981	3387373	3385542	C	T	0.322034	0.588235	0.266201	3.56304	intergenic_region	MODIFIER	AGAP004772-AGAP004774	n.3385542C>T		2L	44393	-	protein_coding_gene	AGAP004772	SLIT-ROBO Rho GTPase activating protein	NA	NA	NA
2L	3342981	3387373	3385542	C	T	0.322034	0.588235	0.266201	3.56304	upstream_gene_variant	MODIFIER	AGAP004774	c.-2859C>T		2L	44393	-	protein_coding_gene	AGAP004772	SLIT-ROBO Rho GTPase activating protein	NA	NA	NA
2L	3342981	3387373	3385589	A	T	0.698413	0.385965	-0.312448	3.56304	intergenic_region	MODIFIER	AGAP004772-AGAP004774	n.3385589A>T		2L	44393	-	protein_coding_gene	AGAP004772	SLIT-ROBO Rho GTPase activating protein	NA	NA	NA
2L	3342981	3387373	3385589	A	T	0.698413	0.385965	-0.312448	3.56304	upstream_gene_variant	MODIFIER	AGAP004774	c.-2812A>T		2L	44393	-	protein_coding_gene	AGAP004772	SLIT-ROBO Rho GTPase activating protein	NA	NA	NA
2L	3342981	3387373	3385799	A	G	0.418182	0.666667	0.248485	3.56304	intergenic_region	MODIFIER	AGAP004772-AGAP004774	n.3385799A>G		2L	44393	-	protein_coding_gene	AGAP004772	SLIT-ROBO Rho GTPase activating protein	NA	NA	NA
2L	3342981	3387373	3385799	A	G	0.418182	0.666667	0.248485	3.56304	upstream_gene_variant	MODIFIER	AGAP004774	c.-2602A>G		2L	44393	-	protein_coding_gene	AGAP004772	SLIT-ROBO Rho GTPase activating protein	NA	NA	NA
2L	3342981	3387373	3385861	G	T	0.344262	0.619048	0.274785	3.56304	intergenic_region	MODIFIER	AGAP004772-AGAP004774	n.3385861G>T		2L	44393	-	protein_coding_gene	AGAP004772	SLIT-ROBO Rho GTPase activating protein	NA	NA	NA
2L	3342981	3387373	3385861	G	T	0.344262	0.619048	0.274785	3.56304	upstream_gene_variant	MODIFIER	AGAP004774	c.-2540G>T		2L	44393	-	protein_coding_gene	AGAP004772	SLIT-ROBO Rho GTPase activating protein	NA	NA	NA
2L	3342981	3387373	3385875	T	C	0.355932	0.619048	0.263115	3.56304	intergenic_region	MODIFIER	AGAP004772-AGAP004774	n.3385875T>C		2L	44393	-	protein_coding_gene	AGAP004772	SLIT-ROBO Rho GTPase activating protein	NA	NA	NA
2L	3342981	3387373	3385875	T	C	0.355932	0.619048	0.263115	3.56304	upstream_gene_variant	MODIFIER	AGAP004774	c.-2526T>C		2L	44393	-	protein_coding_gene	AGAP004772	SLIT-ROBO Rho GTPase activating protein	NA	NA	NA
2L	3342981	3387373	3385887	A	T	0.68254	0.390244	-0.292296	3.56304	upstream_gene_variant	MODIFIER	AGAP004774	c.-2514A>T		2L	44393	-	protein_coding_gene	AGAP004772	SLIT-ROBO Rho GTPase activating protein	NA	NA	NA
2L	3342981	3387373	3385887	A	T	0.68254	0.390244	-0.292296	3.56304	intergenic_region	MODIFIER	AGAP004772-AGAP004774	n.3385887A>T		2L	44393	-	protein_coding_gene	AGAP004772	SLIT-ROBO Rho GTPase activating protein	NA	NA	NA
2L	3342981	3387373	3385900	G	A	0.28125	0.6	0.31875	3.56304	intergenic_region	MODIFIER	AGAP004772-AGAP004774	n.3385900G>A		2L	44393	-	protein_coding_gene	AGAP004772	SLIT-ROBO Rho GTPase activating protein	NA	NA	NA
2L	3342981	3387373	3385900	G	A	0.28125	0.6	0.31875	3.56304	upstream_gene_variant	MODIFIER	AGAP004774	c.-2501G>A		2L	44393	-	protein_coding_gene	AGAP004772	SLIT-ROBO Rho GTPase activating protein	NA	NA	NA
2L	3342981	3387373	3385911	T	C	0.3125	0.590909	0.278409	3.56304	upstream_gene_variant	MODIFIER	AGAP004774	c.-2490T>C		2L	44393	-	protein_coding_gene	AGAP004772	SLIT-ROBO Rho GTPase activating protein	NA	NA	NA
2L	3342981	3387373	3385911	T	C	0.3125	0.590909	0.278409	3.56304	intergenic_region	MODIFIER	AGAP004772-AGAP004774	n.3385911T>C		2L	44393	-	protein_coding_gene	AGAP004772	SLIT-ROBO Rho GTPase activating protein	NA	NA	NA
2L	3342981	3387373	3385956	G	A	0.267857	0.565217	0.29736	3.56304	upstream_gene_variant	MODIFIER	AGAP004774	c.-2445G>A		2L	44393	-	protein_coding_gene	AGAP004772	SLIT-ROBO Rho GTPase activating protein	NA	NA	NA
2L	3342981	3387373	3385956	G	A	0.267857	0.565217	0.29736	3.56304	intergenic_region	MODIFIER	AGAP004772-AGAP004774	n.3385956G>A		2L	44393	-	protein_coding_gene	AGAP004772	SLIT-ROBO Rho GTPase activating protein	NA	NA	NA
2L	3342981	3387373	3385962	A	T	0.280702	0.571429	0.290727	3.56304	upstream_gene_variant	MODIFIER	AGAP004774	c.-2439A>T		2L	44393	-	protein_coding_gene	AGAP004772	SLIT-ROBO Rho GTPase activating protein	NA	NA	NA
2L	3342981	3387373	3385962	A	T	0.280702	0.571429	0.290727	3.56304	intergenic_region	MODIFIER	AGAP004772-AGAP004774	n.3385962A>T		2L	44393	-	protein_coding_gene	AGAP004772	SLIT-ROBO Rho GTPase activating protein	NA	NA	NA
2L	3342981	3387373	3385970	A	T	0.258621	0.576923	0.318302	3.56304	upstream_gene_variant	MODIFIER	AGAP004774	c.-2431A>T		2L	44393	-	protein_coding_gene	AGAP004772	SLIT-ROBO Rho GTPase activating protein	NA	NA	NA
2L	3342981	3387373	3385970	A	T	0.258621	0.576923	0.318302	3.56304	intergenic_region	MODIFIER	AGAP004772-AGAP004774	n.3385970A>T		2L	44393	-	protein_coding_gene	AGAP004772	SLIT-ROBO Rho GTPase activating protein	NA	NA	NA
2L	3342981	3387373	3385973	T	G	0.741379	0.42	-0.321379	3.56304	intergenic_region	MODIFIER	AGAP004772-AGAP004774	n.3385973T>G		2L	44393	-	protein_coding_gene	AGAP004772	SLIT-ROBO Rho GTPase activating protein	NA	NA	NA
2L	3342981	3387373	3385973	T	G	0.741379	0.42	-0.321379	3.56304	upstream_gene_variant	MODIFIER	AGAP004774	c.-2428T>G		2L	44393	-	protein_coding_gene	AGAP004772	SLIT-ROBO Rho GTPase activating protein	NA	NA	NA
2L	3342981	3387373	3385976	A	T	0.258621	0.612245	0.353624	3.56304	upstream_gene_variant	MODIFIER	AGAP004774	c.-2425A>T		2L	44393	-	protein_coding_gene	AGAP004772	SLIT-ROBO Rho GTPase activating protein	NA	NA	NA
2L	3342981	3387373	3385976	A	T	0.258621	0.612245	0.353624	3.56304	intergenic_region	MODIFIER	AGAP004772-AGAP004774	n.3385976A>T		2L	44393	-	protein_coding_gene	AGAP004772	SLIT-ROBO Rho GTPase activating protein	NA	NA	NA
2L	3342981	3387373	3385978	T	C	0.745763	0.4	-0.345763	3.56304	intergenic_region	MODIFIER	AGAP004772-AGAP004774	n.3385978T>C		2L	44393	-	protein_coding_gene	AGAP004772	SLIT-ROBO Rho GTPase activating protein	NA	NA	NA
2L	3342981	3387373	3385978	T	C	0.745763	0.4	-0.345763	3.56304	upstream_gene_variant	MODIFIER	AGAP004774	c.-2423T>C		2L	44393	-	protein_coding_gene	AGAP004772	SLIT-ROBO Rho GTPase activating protein	NA	NA	NA
2L	3342981	3387373	3386321	T	C	0.789474	0.234043	-0.555431	3.56304	upstream_gene_variant	MODIFIER	AGAP004774	c.-2080T>C		2L	44393	-	protein_coding_gene	AGAP004772	SLIT-ROBO Rho GTPase activating protein	NA	NA	NA
2L	3342981	3387373	3386321	T	C	0.789474	0.234043	-0.555431	3.56304	intergenic_region	MODIFIER	AGAP004772-AGAP004774	n.3386321T>C		2L	44393	-	protein_coding_gene	AGAP004772	SLIT-ROBO Rho GTPase activating protein	NA	NA	NA
2L	3342981	3387373	3386696	G	A	0.314815	0.722222	0.407407	3.56305	upstream_gene_variant	MODIFIER	AGAP004774	c.-1705G>A		2L	44393	-	protein_coding_gene	AGAP004772	SLIT-ROBO Rho GTPase activating protein	NA	NA	NA
2L	3342981	3387373	3386696	G	A	0.314815	0.722222	0.407407	3.56305	intergenic_region	MODIFIER	AGAP004772-AGAP004774	n.3386696G>A		2L	44393	-	protein_coding_gene	AGAP004772	SLIT-ROBO Rho GTPase activating protein	NA	NA	NA
2L	3342981	3387373	3386777	T	C	0.322581	0.633803	0.311222	3.56305	intergenic_region	MODIFIER	AGAP004772-AGAP004774	n.3386777T>C		2L	44393	-	protein_coding_gene	AGAP004772	SLIT-ROBO Rho GTPase activating protein	NA	NA	NA
2L	3342981	3387373	3386777	T	C	0.322581	0.633803	0.311222	3.56305	upstream_gene_variant	MODIFIER	AGAP004774	c.-1624T>C		2L	44393	-	protein_coding_gene	AGAP004772	SLIT-ROBO Rho GTPase activating protein	NA	NA	NA
2L	3342981	3387373	3386883	A	G	0.381818	0.725806	0.343988	3.56305	upstream_gene_variant	MODIFIER	AGAP004774	c.-1518A>G		2L	44393	-	protein_coding_gene	AGAP004772	SLIT-ROBO Rho GTPase activating protein	NA	NA	NA
2L	3342981	3387373	3386883	A	G	0.381818	0.725806	0.343988	3.56305	intergenic_region	MODIFIER	AGAP004772-AGAP004774	n.3386883A>G		2L	44393	-	protein_coding_gene	AGAP004772	SLIT-ROBO Rho GTPase activating protein	NA	NA	NA
2L	3342981	3387373	3386897	G	C	0.313725	0.684211	0.370485	3.56305	intergenic_region	MODIFIER	AGAP004772-AGAP004774	n.3386897G>C		2L	44393	-	protein_coding_gene	AGAP004772	SLIT-ROBO Rho GTPase activating protein	NA	NA	NA
2L	3342981	3387373	3386897	G	C	0.313725	0.684211	0.370485	3.56305	upstream_gene_variant	MODIFIER	AGAP004774	c.-1504G>C		2L	44393	-	protein_coding_gene	AGAP004772	SLIT-ROBO Rho GTPase activating protein	NA	NA	NA
2L	3342981	3387373	3386902	T	C	0.326923	0.696429	0.369505	3.56305	intergenic_region	MODIFIER	AGAP004772-AGAP004774	n.3386902T>C		2L	44393	-	protein_coding_gene	AGAP004772	SLIT-ROBO Rho GTPase activating protein	NA	NA	NA
2L	3342981	3387373	3386902	T	C	0.326923	0.696429	0.369505	3.56305	upstream_gene_variant	MODIFIER	AGAP004774	c.-1499T>C		2L	44393	-	protein_coding_gene	AGAP004772	SLIT-ROBO Rho GTPase activating protein	NA	NA	NA
2L	3342981	3387373	3386954	A	T	0.316667	0.719298	0.402632	3.56305	upstream_gene_variant	MODIFIER	AGAP004774	c.-1447A>T		2L	44393	-	protein_coding_gene	AGAP004772	SLIT-ROBO Rho GTPase activating protein	NA	NA	NA
2L	3342981	3387373	3386954	A	T	0.316667	0.719298	0.402632	3.56305	intergenic_region	MODIFIER	AGAP004772-AGAP004774	n.3386954A>T		2L	44393	-	protein_coding_gene	AGAP004772	SLIT-ROBO Rho GTPase activating protein	NA	NA	NA
2L	3342981	3387373	3387035	C	A	0.648148	0.294118	-0.354031	3.56305	intergenic_region	MODIFIER	AGAP004772-AGAP004774	n.3387035C>A		2L	44393	-	protein_coding_gene	AGAP004772	SLIT-ROBO Rho GTPase activating protein	NA	NA	NA
2L	3342981	3387373	3387035	C	A	0.648148	0.294118	-0.354031	3.56305	upstream_gene_variant	MODIFIER	AGAP004774	c.-1366C>A		2L	44393	-	protein_coding_gene	AGAP004772	SLIT-ROBO Rho GTPase activating protein	NA	NA	NA
2L	3387728	3400498	3397963	C	T	0.290323	0.650794	0.360471	3.56308	synonymous_variant	LOW	AGAP004774	c.5784C>T	p.Val1928Val	2L	12771	+	protein_coding_gene	AGAP004774	host cell factor	NA	219	0.155401
2L	3387728	3400498	3397473	C	T	0.44898	0.561404	0.112424	3.56308	downstream_gene_variant	MODIFIER	AGAP004775	c.*3715G>A		2L	12771	+	protein_coding_gene	AGAP004774	host cell factor	NA	219	0.155401
2L	3387728	3400498	3399193	A	G	0.762712	0.351852	-0.41086	3.56309	downstream_gene_variant	MODIFIER	AGAP004775	c.*1995T>C		2L	12771	+	protein_coding_gene	AGAP004774	host cell factor	NA	219	0.155401
2L	3387728	3400498	3399105	G	A	0.72549	0.310345	-0.415145	3.56309	downstream_gene_variant	MODIFIER	AGAP004775	c.*2083C>T		2L	12771	+	protein_coding_gene	AGAP004774	host cell factor	NA	219	0.155401
2L	3387728	3400498	3394981	T	A	0.296875	0.714286	0.417411	3.56307	synonymous_variant	LOW	AGAP004774	c.3717T>A	p.Val1239Val	2L	12771	+	protein_coding_gene	AGAP004774	host cell factor	NA	219	0.155401
2L	3387728	3400498	3397984	A	T	0.293103	0.616667	0.323563	3.56308	downstream_gene_variant	MODIFIER	AGAP004775	c.*3204T>A		2L	12771	+	protein_coding_gene	AGAP004774	host cell factor	NA	219	0.155401
2L	3387728	3400498	3397963	C	T	0.290323	0.650794	0.360471	3.56308	upstream_gene_variant	MODIFIER	AGAP004776	c.-4715C>T		2L	12771	+	protein_coding_gene	AGAP004774	host cell factor	NA	219	0.155401
2L	3387728	3400498	3397473	C	T	0.44898	0.561404	0.112424	3.56308	downstream_gene_variant	MODIFIER	AGAP004775	c.*3715G>A		2L	12771	+	protein_coding_gene	AGAP004774	host cell factor	NA	219	0.155401
2L	3387728	3400498	3395168	G	A	0.758621	0.271186	-0.487434	3.56307	missense_variant	MODERATE	AGAP004774	c.3904G>A	p.Ala1302Thr	2L	12771	+	protein_coding_gene	AGAP004774	host cell factor	NA	219	0.155401
2L	3387728	3400498	3397963	C	T	0.290323	0.650794	0.360471	3.56308	downstream_gene_variant	MODIFIER	AGAP004775	c.*3225G>A		2L	12771	+	protein_coding_gene	AGAP004774	host cell factor	NA	219	0.155401
2L	3387728	3400498	3397963	C	T	0.290323	0.650794	0.360471	3.56308	downstream_gene_variant	MODIFIER	AGAP004775	c.*3225G>A		2L	12771	+	protein_coding_gene	AGAP004774	host cell factor	NA	219	0.155401
2L	3387728	3400498	3395155	A	G	0.779661	0.225806	-0.553855	3.56307	synonymous_variant	LOW	AGAP004774	c.3891A>G	p.Glu1297Glu	2L	12771	+	protein_coding_gene	AGAP004774	host cell factor	NA	219	0.155401
2L	3387728	3400498	3399162	G	A	0.213115	0.683333	0.470219	3.56309	3_prime_UTR_variant	MODIFIER	AGAP004774	c.*1130G>A		2L	12771	+	protein_coding_gene	AGAP004774	host cell factor	NA	219	0.155401
2L	3387728	3400498	3399162	G	A	0.213115	0.683333	0.470219	3.56309	upstream_gene_variant	MODIFIER	AGAP004776	c.-3516G>A		2L	12771	+	protein_coding_gene	AGAP004774	host cell factor	NA	219	0.155401
2L	3387728	3400498	3392991	A	G	0.77551	0.423729	-0.351781	3.56307	synonymous_variant	LOW	AGAP004774	c.1728A>G	p.Ser576Ser	2L	12771	+	protein_coding_gene	AGAP004774	host cell factor	NA	219	0.155401
2L	3387728	3400498	3391884	C	G	0.706897	0.306452	-0.400445	3.56306	intron_variant	MODIFIER	AGAP004774	c.1065+106C>G		2L	12771	+	protein_coding_gene	AGAP004774	host cell factor	NA	219	0.155401
2L	3387728	3400498	3399162	G	A	0.213115	0.683333	0.470219	3.56309	downstream_gene_variant	MODIFIER	AGAP004775	c.*2026C>T		2L	12771	+	protein_coding_gene	AGAP004774	host cell factor	NA	219	0.155401
2L	3387728	3400498	3397984	A	T	0.293103	0.616667	0.323563	3.56308	synonymous_variant	LOW	AGAP004774	c.5805A>T	p.Ala1935Ala	2L	12771	+	protein_coding_gene	AGAP004774	host cell factor	NA	219	0.155401
2L	3387728	3400498	3399193	A	G	0.762712	0.351852	-0.41086	3.56309	3_prime_UTR_variant	MODIFIER	AGAP004774	c.*1161A>G		2L	12771	+	protein_coding_gene	AGAP004774	host cell factor	NA	219	0.155401
2L	3387728	3400498	3392007	G	C	0.267857	0.586207	0.31835	3.56306	intron_variant	MODIFIER	AGAP004774	c.1066-227G>C		2L	12771	+	protein_coding_gene	AGAP004774	host cell factor	NA	219	0.155401
2L	3387728	3400498	3395149	G	A	0.241935	0.770492	0.528556	3.56307	synonymous_variant	LOW	AGAP004774	c.3885G>A	p.Gly1295Gly	2L	12771	+	protein_coding_gene	AGAP004774	host cell factor	NA	219	0.155401
2L	3387728	3400498	3397052	A	G	0.325581	0.645161	0.31958	3.56308	downstream_gene_variant	MODIFIER	AGAP004775	c.*4136T>C		2L	12771	+	protein_coding_gene	AGAP004774	host cell factor	NA	219	0.155401
2L	3387728	3400498	3396018	A	T	0.303571	0.568966	0.265394	3.56308	downstream_gene_variant	MODIFIER	AGAP004775	c.*5170T>A		2L	12771	+	protein_coding_gene	AGAP004774	host cell factor	NA	219	0.155401
2L	3387728	3400498	3392676	G	A	0.288136	0.701754	0.413619	3.56307	synonymous_variant	LOW	AGAP004774	c.1413G>A	p.Leu471Leu	2L	12771	+	protein_coding_gene	AGAP004774	host cell factor	NA	219	0.155401
2L	3387728	3400498	3397984	A	T	0.293103	0.616667	0.323563	3.56308	upstream_gene_variant	MODIFIER	AGAP004776	c.-4694A>T		2L	12771	+	protein_coding_gene	AGAP004774	host cell factor	NA	219	0.155401
2L	3387728	3400498	3399157	C	T	0.813559	0.316667	-0.496893	3.56309	downstream_gene_variant	MODIFIER	AGAP004775	c.*2031G>A		2L	12771	+	protein_coding_gene	AGAP004774	host cell factor	NA	219	0.155401
2L	3387728	3400498	3399162	G	A	0.213115	0.683333	0.470219	3.56309	downstream_gene_variant	MODIFIER	AGAP004775	c.*2026C>T		2L	12771	+	protein_coding_gene	AGAP004774	host cell factor	NA	219	0.155401
2L	3387728	3400498	3397751	C	G	0.735849	0.315789	-0.42006	3.56308	upstream_gene_variant	MODIFIER	AGAP004776	c.-4927C>G		2L	12771	+	protein_coding_gene	AGAP004774	host cell factor	NA	219	0.155401
2L	3387728	3400498	3393957	C	T	0.254902	0.571429	0.316527	3.56307	synonymous_variant	LOW	AGAP004774	c.2694C>T	p.Ala898Ala	2L	12771	+	protein_coding_gene	AGAP004774	host cell factor	NA	219	0.155401
2L	3387728	3400498	3397744	G	C	0.703704	0.303571	-0.400132	3.56308	upstream_gene_variant	MODIFIER	AGAP004776	c.-4934G>C		2L	12771	+	protein_coding_gene	AGAP004774	host cell factor	NA	219	0.155401
2L	3387728	3400498	3397473	C	T	0.44898	0.561404	0.112424	3.56308	synonymous_variant	LOW	AGAP004774	c.5400C>T	p.Ser1800Ser	2L	12771	+	protein_coding_gene	AGAP004774	host cell factor	NA	219	0.155401
2L	3387728	3400498	3391867	T	G	0.277778	0.711864	0.434087	3.56306	intron_variant	MODIFIER	AGAP004774	c.1065+89T>G		2L	12771	+	protein_coding_gene	AGAP004774	host cell factor	NA	219	0.155401
2L	3387728	3400498	3399193	A	G	0.762712	0.351852	-0.41086	3.56309	downstream_gene_variant	MODIFIER	AGAP004775	c.*1995T>C		2L	12771	+	protein_coding_gene	AGAP004774	host cell factor	NA	219	0.155401
2L	3387728	3400498	3398556	C	T	0.244444	0.692308	0.447863	3.56309	downstream_gene_variant	MODIFIER	AGAP004775	c.*2632G>A		2L	12771	+	protein_coding_gene	AGAP004774	host cell factor	NA	219	0.155401
2L	3387728	3400498	3391615	G	A	0.352941	0.648148	0.295207	3.56306	intron_variant	MODIFIER	AGAP004774	c.920-18G>A		2L	12771	+	protein_coding_gene	AGAP004774	host cell factor	NA	219	0.155401
2L	3387728	3400498	3398556	C	T	0.244444	0.692308	0.447863	3.56309	upstream_gene_variant	MODIFIER	AGAP004776	c.-4122C>T		2L	12771	+	protein_coding_gene	AGAP004774	host cell factor	NA	219	0.155401
2L	3387728	3400498	3399105	G	A	0.72549	0.310345	-0.415145	3.56309	3_prime_UTR_variant	MODIFIER	AGAP004774	c.*1073G>A		2L	12771	+	protein_coding_gene	AGAP004774	host cell factor	NA	219	0.155401
2L	3387728	3400498	3399105	G	A	0.72549	0.310345	-0.415145	3.56309	downstream_gene_variant	MODIFIER	AGAP004775	c.*2083C>T		2L	12771	+	protein_coding_gene	AGAP004774	host cell factor	NA	219	0.155401
2L	3387728	3400498	3395390	T	A	0.75	0.210526	-0.539474	3.56308	missense_variant	MODERATE	AGAP004774	c.4126T>A	p.Ser1376Thr	2L	12771	+	protein_coding_gene	AGAP004774	host cell factor	NA	219	0.155401
2L	3387728	3400498	3399157	C	T	0.813559	0.316667	-0.496893	3.56309	3_prime_UTR_variant	MODIFIER	AGAP004774	c.*1125C>T		2L	12771	+	protein_coding_gene	AGAP004774	host cell factor	NA	219	0.155401
2L	3387728	3400498	3394144	T	A	0.275862	0.578947	0.303085	3.56307	synonymous_variant	LOW	AGAP004774	c.2880T>A	p.Thr960Thr	2L	12771	+	protein_coding_gene	AGAP004774	host cell factor	NA	219	0.155401
2L	3387728	3400498	3397751	C	G	0.735849	0.315789	-0.42006	3.56308	intron_variant	MODIFIER	AGAP004774	c.5659+19C>G		2L	12771	+	protein_coding_gene	AGAP004774	host cell factor	NA	219	0.155401
2L	3387728	3400498	3393819	A	C	0.68	0.415094	-0.264906	3.56307	synonymous_variant	LOW	AGAP004774	c.2556A>C	p.Ile852Ile	2L	12771	+	protein_coding_gene	AGAP004774	host cell factor	NA	219	0.155401
2L	3387728	3400498	3394665	T	C	0.661017	0.28	-0.381017	3.56307	missense_variant	MODERATE	AGAP004774	c.3401T>C	p.Val1134Ala	2L	12771	+	protein_coding_gene	AGAP004774	host cell factor	NA	219	0.155401
2L	3387728	3400498	3397751	C	G	0.735849	0.315789	-0.42006	3.56308	downstream_gene_variant	MODIFIER	AGAP004775	c.*3437G>C		2L	12771	+	protein_coding_gene	AGAP004774	host cell factor	NA	219	0.155401
2L	3387728	3400498	3398662	G	A	0.581395	0.280702	-0.300694	3.56309	upstream_gene_variant	MODIFIER	AGAP004776	c.-4016G>A		2L	12771	+	protein_coding_gene	AGAP004774	host cell factor	NA	219	0.155401
2L	3387728	3400498	3398556	C	T	0.244444	0.692308	0.447863	3.56309	downstream_gene_variant	MODIFIER	AGAP004775	c.*2632G>A		2L	12771	+	protein_coding_gene	AGAP004774	host cell factor	NA	219	0.155401
2L	3387728	3400498	3396014	A	T	0.714286	0.438596	-0.275689	3.56308	downstream_gene_variant	MODIFIER	AGAP004775	c.*5174T>A		2L	12771	+	protein_coding_gene	AGAP004774	host cell factor	NA	219	0.155401
2L	3387728	3400498	3396014	A	T	0.714286	0.438596	-0.275689	3.56308	intron_variant	MODIFIER	AGAP004774	c.4431-134A>T		2L	12771	+	protein_coding_gene	AGAP004774	host cell factor	NA	219	0.155401
2L	3387728	3400498	3398240	A	T	0.73913	0.306452	-0.432679	3.56309	downstream_gene_variant	MODIFIER	AGAP004775	c.*2948T>A		2L	12771	+	protein_coding_gene	AGAP004774	host cell factor	NA	219	0.155401
2L	3387728	3400498	3399193	A	G	0.762712	0.351852	-0.41086	3.56309	upstream_gene_variant	MODIFIER	AGAP004776	c.-3485A>G		2L	12771	+	protein_coding_gene	AGAP004774	host cell factor	NA	219	0.155401
2L	3387728	3400498	3392660	T	C	0.310345	0.719298	0.408953	3.56307	splice_region_variant&intron_variant	LOW	AGAP004774	c.1400-3T>C		2L	12771	+	protein_coding_gene	AGAP004774	host cell factor	NA	219	0.155401
2L	3387728	3400498	3395369	G	A	0.245283	0.803279	0.557996	3.56308	missense_variant	MODERATE	AGAP004774	c.4105G>A	p.Asp1369Asn	2L	12771	+	protein_coding_gene	AGAP004774	host cell factor	NA	219	0.155401
2L	3387728	3400498	3397744	G	C	0.703704	0.303571	-0.400132	3.56308	downstream_gene_variant	MODIFIER	AGAP004775	c.*3444C>G		2L	12771	+	protein_coding_gene	AGAP004774	host cell factor	NA	219	0.155401
2L	3387728	3400498	3399157	C	T	0.813559	0.316667	-0.496893	3.56309	downstream_gene_variant	MODIFIER	AGAP004775	c.*2031G>A		2L	12771	+	protein_coding_gene	AGAP004774	host cell factor	NA	219	0.155401
2L	3387728	3400498	3397052	A	G	0.325581	0.645161	0.31958	3.56308	downstream_gene_variant	MODIFIER	AGAP004775	c.*4136T>C		2L	12771	+	protein_coding_gene	AGAP004774	host cell factor	NA	219	0.155401
2L	3387728	3400498	3393807	A	G	0.673077	0.365385	-0.307692	3.56307	synonymous_variant	LOW	AGAP004774	c.2544A>G	p.Ala848Ala	2L	12771	+	protein_coding_gene	AGAP004774	host cell factor	NA	219	0.155401
2L	3387728	3400498	3398556	C	T	0.244444	0.692308	0.447863	3.56309	3_prime_UTR_variant	MODIFIER	AGAP004774	c.*524C>T		2L	12771	+	protein_coding_gene	AGAP004774	host cell factor	NA	219	0.155401
2L	3387728	3400498	3391124	A	T	0.254237	0.761905	0.507667	3.56306	synonymous_variant	LOW	AGAP004774	c.483A>T	p.Gly161Gly	2L	12771	+	protein_coding_gene	AGAP004774	host cell factor	NA	219	0.155401
2L	3387728	3400498	3396014	A	T	0.714286	0.438596	-0.275689	3.56308	downstream_gene_variant	MODIFIER	AGAP004775	c.*5174T>A		2L	12771	+	protein_coding_gene	AGAP004774	host cell factor	NA	219	0.155401
2L	3387728	3400498	3389758	G	C	0.27451	0.68	0.40549	3.56306	intron_variant	MODIFIER	AGAP004774	c.214+404G>C		2L	12771	+	protein_coding_gene	AGAP004774	host cell factor	NA	219	0.155401
2L	3387728	3400498	3398467	C	T	0.723404	0.323077	-0.400327	3.56309	downstream_gene_variant	MODIFIER	AGAP004775	c.*2721G>A		2L	12771	+	protein_coding_gene	AGAP004774	host cell factor	NA	219	0.155401
2L	3387728	3400498	3398467	C	T	0.723404	0.323077	-0.400327	3.56309	3_prime_UTR_variant	MODIFIER	AGAP004774	c.*435C>T		2L	12771	+	protein_coding_gene	AGAP004774	host cell factor	NA	219	0.155401
2L	3387728	3400498	3398662	G	A	0.581395	0.280702	-0.300694	3.56309	downstream_gene_variant	MODIFIER	AGAP004775	c.*2526C>T		2L	12771	+	protein_coding_gene	AGAP004774	host cell factor	NA	219	0.155401
2L	3387728	3400498	3396018	A	T	0.303571	0.568966	0.265394	3.56308	intron_variant	MODIFIER	AGAP004774	c.4431-130A>T		2L	12771	+	protein_coding_gene	AGAP004774	host cell factor	NA	219	0.155401
2L	3387728	3400498	3399105	G	A	0.72549	0.310345	-0.415145	3.56309	upstream_gene_variant	MODIFIER	AGAP004776	c.-3573G>A		2L	12771	+	protein_coding_gene	AGAP004774	host cell factor	NA	219	0.155401
2L	3387728	3400498	3399157	C	T	0.813559	0.316667	-0.496893	3.56309	upstream_gene_variant	MODIFIER	AGAP004776	c.-3521C>T		2L	12771	+	protein_coding_gene	AGAP004774	host cell factor	NA	219	0.155401
2L	3387728	3400498	3396899	G	C	0.711538	0.391304	-0.320234	3.56308	intron_variant	MODIFIER	AGAP004774	c.5046+136G>C		2L	12771	+	protein_coding_gene	AGAP004774	host cell factor	NA	219	0.155401
2L	3387728	3400498	3397744	G	C	0.703704	0.303571	-0.400132	3.56308	intron_variant	MODIFIER	AGAP004774	c.5659+12G>C		2L	12771	+	protein_coding_gene	AGAP004774	host cell factor	NA	219	0.155401
2L	3387728	3400498	3396995	T	G	0.68	0.269231	-0.410769	3.56308	downstream_gene_variant	MODIFIER	AGAP004775	c.*4193A>C		2L	12771	+	protein_coding_gene	AGAP004774	host cell factor	NA	219	0.155401
2L	3387728	3400498	3397751	C	G	0.735849	0.315789	-0.42006	3.56308	downstream_gene_variant	MODIFIER	AGAP004775	c.*3437G>C		2L	12771	+	protein_coding_gene	AGAP004774	host cell factor	NA	219	0.155401
2L	3387728	3400498	3396995	T	G	0.68	0.269231	-0.410769	3.56308	intron_variant	MODIFIER	AGAP004774	c.5047-125T>G		2L	12771	+	protein_coding_gene	AGAP004774	host cell factor	NA	219	0.155401
2L	3387728	3400498	3398662	G	A	0.581395	0.280702	-0.300694	3.56309	3_prime_UTR_variant	MODIFIER	AGAP004774	c.*630G>A		2L	12771	+	protein_coding_gene	AGAP004774	host cell factor	NA	219	0.155401
2L	3387728	3400498	3398467	C	T	0.723404	0.323077	-0.400327	3.56309	upstream_gene_variant	MODIFIER	AGAP004776	c.-4211C>T		2L	12771	+	protein_coding_gene	AGAP004774	host cell factor	NA	219	0.155401
2L	3387728	3400498	3396000	A	G	0.3	0.535714	0.235714	3.56308	intron_variant	MODIFIER	AGAP004774	c.4430+142A>G		2L	12771	+	protein_coding_gene	AGAP004774	host cell factor	NA	219	0.155401
2L	3387728	3400498	3398240	A	T	0.73913	0.306452	-0.432679	3.56309	downstream_gene_variant	MODIFIER	AGAP004775	c.*2948T>A		2L	12771	+	protein_coding_gene	AGAP004774	host cell factor	NA	219	0.155401
2L	3387728	3400498	3397052	A	G	0.325581	0.645161	0.31958	3.56308	intron_variant	MODIFIER	AGAP004774	c.5047-68A>G		2L	12771	+	protein_coding_gene	AGAP004774	host cell factor	NA	219	0.155401
2L	3387728	3400498	3398662	G	A	0.581395	0.280702	-0.300694	3.56309	downstream_gene_variant	MODIFIER	AGAP004775	c.*2526C>T		2L	12771	+	protein_coding_gene	AGAP004774	host cell factor	NA	219	0.155401
2L	3387728	3400498	3398240	A	T	0.73913	0.306452	-0.432679	3.56309	upstream_gene_variant	MODIFIER	AGAP004776	c.-4438A>T		2L	12771	+	protein_coding_gene	AGAP004774	host cell factor	NA	219	0.155401
2L	3387728	3400498	3397744	G	C	0.703704	0.303571	-0.400132	3.56308	downstream_gene_variant	MODIFIER	AGAP004775	c.*3444C>G		2L	12771	+	protein_coding_gene	AGAP004774	host cell factor	NA	219	0.155401
2L	3387728	3400498	3396899	G	C	0.711538	0.391304	-0.320234	3.56308	downstream_gene_variant	MODIFIER	AGAP004775	c.*4289C>G		2L	12771	+	protein_coding_gene	AGAP004774	host cell factor	NA	219	0.155401
2L	3387728	3400498	3396556	A	G	0.719298	0.307692	-0.411606	3.56308	downstream_gene_variant	MODIFIER	AGAP004775	c.*4632T>C		2L	12771	+	protein_coding_gene	AGAP004774	host cell factor	NA	219	0.155401
2L	3387728	3400498	3389499	C	T	0.366667	0.689655	0.322989	3.56306	intron_variant	MODIFIER	AGAP004774	c.214+145C>T		2L	12771	+	protein_coding_gene	AGAP004774	host cell factor	NA	219	0.155401
2L	3387728	3400498	3391370	C	T	0.326087	0.766667	0.44058	3.56306	synonymous_variant	LOW	AGAP004774	c.729C>T	p.Asp243Asp	2L	12771	+	protein_coding_gene	AGAP004774	host cell factor	NA	219	0.155401
2L	3387728	3400498	3395451	C	T	0.784314	0.262295	-0.522019	3.56308	intron_variant	MODIFIER	AGAP004774	c.4149+38C>T		2L	12771	+	protein_coding_gene	AGAP004774	host cell factor	NA	219	0.155401
2L	3387728	3400498	3398134	G	A	0.685714	0.269841	-0.415873	3.56308	downstream_gene_variant	MODIFIER	AGAP004775	c.*3054C>T		2L	12771	+	protein_coding_gene	AGAP004774	host cell factor	NA	219	0.155401
2L	3387728	3400498	3395925	G	T	0.234043	0.54386	0.309817	3.56308	intron_variant	MODIFIER	AGAP004774	c.4430+67G>T		2L	12771	+	protein_coding_gene	AGAP004774	host cell factor	NA	219	0.155401
2L	3387728	3400498	3398134	G	A	0.685714	0.269841	-0.415873	3.56308	upstream_gene_variant	MODIFIER	AGAP004776	c.-4544G>A		2L	12771	+	protein_coding_gene	AGAP004774	host cell factor	NA	219	0.155401
2L	3387728	3400498	3398134	G	A	0.685714	0.269841	-0.415873	3.56308	downstream_gene_variant	MODIFIER	AGAP004775	c.*3054C>T		2L	12771	+	protein_coding_gene	AGAP004774	host cell factor	NA	219	0.155401
2L	3387728	3400498	3398134	G	A	0.685714	0.269841	-0.415873	3.56308	3_prime_UTR_variant	MODIFIER	AGAP004774	c.*102G>A		2L	12771	+	protein_coding_gene	AGAP004774	host cell factor	NA	219	0.155401
2L	3387728	3400498	3396018	A	T	0.303571	0.568966	0.265394	3.56308	downstream_gene_variant	MODIFIER	AGAP004775	c.*5170T>A		2L	12771	+	protein_coding_gene	AGAP004774	host cell factor	NA	219	0.155401
2L	3387728	3400498	3392709	A	T	0.37037	0.684211	0.31384	3.56307	synonymous_variant	LOW	AGAP004774	c.1446A>T	p.Ala482Ala	2L	12771	+	protein_coding_gene	AGAP004774	host cell factor	NA	219	0.155401
2L	3387728	3400498	3395338	G	A	0.754717	0.222222	-0.532495	3.56308	synonymous_variant	LOW	AGAP004774	c.4074G>A	p.Glu1358Glu	2L	12771	+	protein_coding_gene	AGAP004774	host cell factor	NA	219	0.155401
2L	3387728	3400498	3388574	C	T	0.714286	0.346939	-0.367347	3.56305	intron_variant	MODIFIER	AGAP004774	c.-464-103C>T		2L	12771	+	protein_coding_gene	AGAP004774	host cell factor	NA	219	0.155401
2L	3387728	3400498	3396899	G	C	0.711538	0.391304	-0.320234	3.56308	downstream_gene_variant	MODIFIER	AGAP004775	c.*4289C>G		2L	12771	+	protein_coding_gene	AGAP004774	host cell factor	NA	219	0.155401
2L	3387728	3400498	3398467	C	T	0.723404	0.323077	-0.400327	3.56309	downstream_gene_variant	MODIFIER	AGAP004775	c.*2721G>A		2L	12771	+	protein_coding_gene	AGAP004774	host cell factor	NA	219	0.155401
2L	3387728	3400498	3388976	C	A	0.706897	0.352941	-0.353955	3.56305	5_prime_UTR_variant	MODIFIER	AGAP004774	c.-165C>A		2L	12771	+	protein_coding_gene	AGAP004774	host cell factor	NA	219	0.155401
2L	3387728	3400498	3398441	G	T	0.75	0.298507	-0.451493	3.56309	downstream_gene_variant	MODIFIER	AGAP004775	c.*2747C>A		2L	12771	+	protein_coding_gene	AGAP004774	host cell factor	NA	219	0.155401
2L	3387728	3400498	3396995	T	G	0.68	0.269231	-0.410769	3.56308	downstream_gene_variant	MODIFIER	AGAP004775	c.*4193A>C		2L	12771	+	protein_coding_gene	AGAP004774	host cell factor	NA	219	0.155401
2L	3387728	3400498	3398240	A	T	0.73913	0.306452	-0.432679	3.56309	3_prime_UTR_variant	MODIFIER	AGAP004774	c.*208A>T		2L	12771	+	protein_coding_gene	AGAP004774	host cell factor	NA	219	0.155401
2L	3387728	3400498	3398441	G	T	0.75	0.298507	-0.451493	3.56309	downstream_gene_variant	MODIFIER	AGAP004775	c.*2747C>A		2L	12771	+	protein_coding_gene	AGAP004774	host cell factor	NA	219	0.155401
2L	3387728	3400498	3388867	A	T	0.75	0.363636	-0.386364	3.56305	5_prime_UTR_variant	MODIFIER	AGAP004774	c.-274A>T		2L	12771	+	protein_coding_gene	AGAP004774	host cell factor	NA	219	0.155401
2L	3387728	3400498	3395924	A	T	0.777778	0.448276	-0.329502	3.56308	intron_variant	MODIFIER	AGAP004774	c.4430+66A>T		2L	12771	+	protein_coding_gene	AGAP004774	host cell factor	NA	219	0.155401
2L	3387728	3400498	3398441	G	T	0.75	0.298507	-0.451493	3.56309	3_prime_UTR_variant	MODIFIER	AGAP004774	c.*409G>T		2L	12771	+	protein_coding_gene	AGAP004774	host cell factor	NA	219	0.155401
2L	3387728	3400498	3389034	T	C	0.698413	0.3125	-0.385913	3.56305	5_prime_UTR_variant	MODIFIER	AGAP004774	c.-107T>C		2L	12771	+	protein_coding_gene	AGAP004774	host cell factor	NA	219	0.155401
2L	3387728	3400498	3396556	A	G	0.719298	0.307692	-0.411606	3.56308	synonymous_variant	LOW	AGAP004774	c.4839A>G	p.Gln1613Gln	2L	12771	+	protein_coding_gene	AGAP004774	host cell factor	NA	219	0.155401
2L	3387728	3400498	3397984	A	T	0.293103	0.616667	0.323563	3.56308	downstream_gene_variant	MODIFIER	AGAP004775	c.*3204T>A		2L	12771	+	protein_coding_gene	AGAP004774	host cell factor	NA	219	0.155401
2L	3387728	3400498	3398441	G	T	0.75	0.298507	-0.451493	3.56309	upstream_gene_variant	MODIFIER	AGAP004776	c.-4237G>T		2L	12771	+	protein_coding_gene	AGAP004774	host cell factor	NA	219	0.155401
2L	3387728	3400498	3395442	G	C	0.211538	0.746032	0.534493	3.56308	intron_variant	MODIFIER	AGAP004774	c.4149+29G>C		2L	12771	+	protein_coding_gene	AGAP004774	host cell factor	NA	219	0.155401
2L	3387728	3400498	3389072	G	A	0.677966	0.365385	-0.312581	3.56305	5_prime_UTR_variant	MODIFIER	AGAP004774	c.-69G>A		2L	12771	+	protein_coding_gene	AGAP004774	host cell factor	NA	219	0.155401
2L	3387728	3400498	3396556	A	G	0.719298	0.307692	-0.411606	3.56308	downstream_gene_variant	MODIFIER	AGAP004775	c.*4632T>C		2L	12771	+	protein_coding_gene	AGAP004774	host cell factor	NA	219	0.155401
2L	3387728	3400498	3388918	A	T	0.307692	0.709091	0.401399	3.56305	5_prime_UTR_variant	MODIFIER	AGAP004774	c.-223A>T		2L	12771	+	protein_coding_gene	AGAP004774	host cell factor	NA	219	0.155401
2L	3401014	3447379	3414874	A	T	0.3	0.787234	0.487234	3.56314	intron_variant	MODIFIER	AGAP004775	c.384+328T>A		2L	46366	-	protein_coding_gene	AGAP004775	Xaa-Pro dipeptidase	NA	1107	0.131086
2L	3401014	3447379	3403661	G	A	0.204545	0.637931	0.433386	3.5631	intron_variant	MODIFIER	AGAP004775	c.540-1402C>T		2L	46366	-	protein_coding_gene	AGAP004775	Xaa-Pro dipeptidase	NA	1107	0.131086
2L	3401014	3447379	3414373	A	T	0.735849	0.365385	-0.370464	3.56314	intron_variant	MODIFIER	AGAP004775	c.384+829T>A		2L	46366	-	protein_coding_gene	AGAP004775	Xaa-Pro dipeptidase	NA	1107	0.131086
2L	3401014	3447379	3413948	A	G	0.396226	0.666667	0.27044	3.56314	intron_variant	MODIFIER	AGAP004775	c.384+1254T>C		2L	46366	-	protein_coding_gene	AGAP004775	Xaa-Pro dipeptidase	NA	1107	0.131086
2L	3401014	3447379	3421625	T	G	0.653846	0.306452	-0.347395	3.56316	intron_variant	MODIFIER	AGAP004775	c.-56-5886A>C		2L	46366	-	protein_coding_gene	AGAP004775	Xaa-Pro dipeptidase	NA	1107	0.131086
2L	3401014	3447379	3431665	G	T	0.283019	0.741379	0.45836	3.5632	intron_variant	MODIFIER	AGAP004775	c.-57+2037C>A		2L	46366	-	protein_coding_gene	AGAP004775	Xaa-Pro dipeptidase	NA	1107	0.131086
2L	3401014	3447379	3421848	A	T	0.2	0.522388	0.322388	3.56317	downstream_gene_variant	MODIFIER	AGAP029351	c.*2150A>T		2L	46366	-	protein_coding_gene	AGAP004775	Xaa-Pro dipeptidase	NA	1107	0.131086
2L	3401014	3447379	3436983	G	A	0.719298	0.288136	-0.431163	3.56322	upstream_gene_variant	MODIFIER	AGAP004775	c.-1747C>T		2L	46366	-	protein_coding_gene	AGAP004775	Xaa-Pro dipeptidase	NA	1107	0.131086
2L	3401014	3447379	3424737	T	A	0.188679	0.603774	0.415094	3.56318	intron_variant	MODIFIER	AGAP004775	c.-57+8965A>T		2L	46366	-	protein_coding_gene	AGAP004775	Xaa-Pro dipeptidase	NA	1107	0.131086
2L	3401014	3447379	3421848	A	T	0.2	0.522388	0.322388	3.56317	intron_variant	MODIFIER	AGAP004775	c.-56-6109T>A		2L	46366	-	protein_coding_gene	AGAP004775	Xaa-Pro dipeptidase	NA	1107	0.131086
2L	3401014	3447379	3414638	A	C	0.673077	0.26	-0.413077	3.56314	intron_variant	MODIFIER	AGAP004775	c.384+564T>G		2L	46366	-	protein_coding_gene	AGAP004775	Xaa-Pro dipeptidase	NA	1107	0.131086
2L	3401014	3447379	3403247	A	G	0.294118	0.671875	0.377757	3.5631	downstream_gene_variant	MODIFIER	AGAP004777	c.*1777T>C		2L	46366	-	protein_coding_gene	AGAP004775	Xaa-Pro dipeptidase	NA	1107	0.131086
2L	3401014	3447379	3419371	C	T	0.28125	0.588235	0.306985	3.56316	intron_variant	MODIFIER	AGAP004775	c.-56-3632G>A		2L	46366	-	protein_coding_gene	AGAP004775	Xaa-Pro dipeptidase	NA	1107	0.131086
2L	3401014	3447379	3414638	A	C	0.673077	0.26	-0.413077	3.56314	upstream_gene_variant	MODIFIER	AGAP029351	c.-3122A>C		2L	46366	-	protein_coding_gene	AGAP004775	Xaa-Pro dipeptidase	NA	1107	0.131086
2L	3401014	3447379	3431469	T	G	0.688889	0.333333	-0.355556	3.5632	intron_variant	MODIFIER	AGAP004775	c.-57+2233A>C		2L	46366	-	protein_coding_gene	AGAP004775	Xaa-Pro dipeptidase	NA	1107	0.131086
2L	3401014	3447379	3413948	A	G	0.396226	0.666667	0.27044	3.56314	intron_variant	MODIFIER	AGAP004775	c.384+1254T>C		2L	46366	-	protein_coding_gene	AGAP004775	Xaa-Pro dipeptidase	NA	1107	0.131086
2L	3401014	3447379	3432216	C	T	0.68	0.385965	-0.294035	3.5632	intron_variant	MODIFIER	AGAP004775	c.-57+1486G>A		2L	46366	-	protein_coding_gene	AGAP004775	Xaa-Pro dipeptidase	NA	1107	0.131086
2L	3401014	3447379	3414638	A	C	0.673077	0.26	-0.413077	3.56314	intron_variant	MODIFIER	AGAP004775	c.384+564T>G		2L	46366	-	protein_coding_gene	AGAP004775	Xaa-Pro dipeptidase	NA	1107	0.131086
2L	3401014	3447379	3407679	T	A	0.381818	0.617021	0.235203	3.56312	intron_variant	MODIFIER	AGAP004775	c.539+411A>T		2L	46366	-	protein_coding_gene	AGAP004775	Xaa-Pro dipeptidase	NA	1107	0.131086
2L	3401014	3447379	3446584	C	A	0.392157	0.571429	0.179272	3.56325	synonymous_variant	LOW	AGAP004778	c.114C>A	p.Thr38Thr	2L	46366	-	protein_coding_gene	AGAP004775	Xaa-Pro dipeptidase	NA	1107	0.131086
2L	3401014	3447379	3403247	A	G	0.294118	0.671875	0.377757	3.5631	intron_variant	MODIFIER	AGAP004775	c.540-988T>C		2L	46366	-	protein_coding_gene	AGAP004775	Xaa-Pro dipeptidase	NA	1107	0.131086
2L	3401014	3447379	3401045	G	T	0.770833	0.333333	-0.4375	3.56309	downstream_gene_variant	MODIFIER	AGAP004777	c.*3979C>A		2L	46366	-	protein_coding_gene	AGAP004775	Xaa-Pro dipeptidase	NA	1107	0.131086
2L	3401014	3447379	3414373	A	T	0.735849	0.365385	-0.370464	3.56314	upstream_gene_variant	MODIFIER	AGAP029351	c.-3387A>T		2L	46366	-	protein_coding_gene	AGAP004775	Xaa-Pro dipeptidase	NA	1107	0.131086
2L	3401014	3447379	3421648	C	G	0.632653	0.333333	-0.29932	3.56316	intron_variant	MODIFIER	AGAP004775	c.-56-5909G>C		2L	46366	-	protein_coding_gene	AGAP004775	Xaa-Pro dipeptidase	NA	1107	0.131086
2L	3401014	3447379	3403661	G	A	0.204545	0.637931	0.433386	3.5631	downstream_gene_variant	MODIFIER	AGAP004774	c.*5629G>A		2L	46366	-	protein_coding_gene	AGAP004775	Xaa-Pro dipeptidase	NA	1107	0.131086
2L	3401014	3447379	3442056	C	A	0.735849	0.28125	-0.454599	3.56323	intron_variant	MODIFIER	AGAP004775	c.-118+5033G>T		2L	46366	-	protein_coding_gene	AGAP004775	Xaa-Pro dipeptidase	NA	1107	0.131086
2L	3401014	3447379	3403661	G	A	0.204545	0.637931	0.433386	3.5631	synonymous_variant	LOW	AGAP004776	c.984G>A	p.Glu328Glu	2L	46366	-	protein_coding_gene	AGAP004775	Xaa-Pro dipeptidase	NA	1107	0.131086
2L	3401014	3447379	3414399	G	A	0.306122	0.592593	0.28647	3.56314	intron_variant	MODIFIER	AGAP004775	c.384+803C>T		2L	46366	-	protein_coding_gene	AGAP004775	Xaa-Pro dipeptidase	NA	1107	0.131086
2L	3401014	3447379	3432174	C	G	0.293103	0.618182	0.325078	3.5632	intron_variant	MODIFIER	AGAP004775	c.-57+1528G>C		2L	46366	-	protein_coding_gene	AGAP004775	Xaa-Pro dipeptidase	NA	1107	0.131086
2L	3401014	3447379	3421625	T	G	0.653846	0.306452	-0.347395	3.56316	downstream_gene_variant	MODIFIER	AGAP029351	c.*1927T>G		2L	46366	-	protein_coding_gene	AGAP004775	Xaa-Pro dipeptidase	NA	1107	0.131086
2L	3401014	3447379	3414399	G	A	0.306122	0.592593	0.28647	3.56314	intron_variant	MODIFIER	AGAP004775	c.384+803C>T		2L	46366	-	protein_coding_gene	AGAP004775	Xaa-Pro dipeptidase	NA	1107	0.131086
2L	3401014	3447379	3409278	T	C	0.160714	0.574468	0.413754	3.56312	upstream_gene_variant	MODIFIER	AGAP004777	c.-2140A>G		2L	46366	-	protein_coding_gene	AGAP004775	Xaa-Pro dipeptidase	NA	1107	0.131086
2L	3401014	3447379	3436918	A	T	0.215686	0.678571	0.462885	3.56322	upstream_gene_variant	MODIFIER	AGAP004775	c.-1682T>A		2L	46366	-	protein_coding_gene	AGAP004775	Xaa-Pro dipeptidase	NA	1107	0.131086
2L	3401014	3447379	3403094	G	A	0.351852	0.75	0.398148	3.5631	downstream_gene_variant	MODIFIER	AGAP004777	c.*1930C>T		2L	46366	-	protein_coding_gene	AGAP004775	Xaa-Pro dipeptidase	NA	1107	0.131086
2L	3401014	3447379	3421648	C	G	0.632653	0.333333	-0.29932	3.56316	intron_variant	MODIFIER	AGAP004775	c.-56-5909G>C		2L	46366	-	protein_coding_gene	AGAP004775	Xaa-Pro dipeptidase	NA	1107	0.131086
2L	3401014	3447379	3432153	T	C	0.298507	0.648148	0.349641	3.5632	intron_variant	MODIFIER	AGAP004775	c.-57+1549A>G		2L	46366	-	protein_coding_gene	AGAP004775	Xaa-Pro dipeptidase	NA	1107	0.131086
2L	3401014	3447379	3414399	G	A	0.306122	0.592593	0.28647	3.56314	upstream_gene_variant	MODIFIER	AGAP029351	c.-3361G>A		2L	46366	-	protein_coding_gene	AGAP004775	Xaa-Pro dipeptidase	NA	1107	0.131086
2L	3401014	3447379	3403661	G	A	0.204545	0.637931	0.433386	3.5631	downstream_gene_variant	MODIFIER	AGAP004777	c.*1363C>T		2L	46366	-	protein_coding_gene	AGAP004775	Xaa-Pro dipeptidase	NA	1107	0.131086
2L	3401014	3447379	3404305	A	T	0.709677	0.209677	-0.5	3.56311	missense_variant	MODERATE	AGAP004776	c.1628A>T	p.Gln543Leu	2L	46366	-	protein_coding_gene	AGAP004775	Xaa-Pro dipeptidase	NA	1107	0.131086
2L	3401014	3447379	3403247	A	G	0.294118	0.671875	0.377757	3.5631	intron_variant	MODIFIER	AGAP004775	c.540-988T>C		2L	46366	-	protein_coding_gene	AGAP004775	Xaa-Pro dipeptidase	NA	1107	0.131086
2L	3401014	3447379	3442056	C	A	0.735849	0.28125	-0.454599	3.56323	upstream_gene_variant	MODIFIER	AGAP004778	c.-4173C>A		2L	46366	-	protein_coding_gene	AGAP004775	Xaa-Pro dipeptidase	NA	1107	0.131086
2L	3401014	3447379	3402761	G	A	0.344828	0.730769	0.385942	3.5631	downstream_gene_variant	MODIFIER	AGAP004774	c.*4729G>A		2L	46366	-	protein_coding_gene	AGAP004775	Xaa-Pro dipeptidase	NA	1107	0.131086
2L	3401014	3447379	3421677	G	T	0.632653	0.370968	-0.261685	3.56317	intron_variant	MODIFIER	AGAP004775	c.-56-5938C>A		2L	46366	-	protein_coding_gene	AGAP004775	Xaa-Pro dipeptidase	NA	1107	0.131086
2L	3401014	3447379	3413777	G	A	0.436364	0.636364	0.2	3.56314	upstream_gene_variant	MODIFIER	AGAP029351	c.-3983G>A		2L	46366	-	protein_coding_gene	AGAP004775	Xaa-Pro dipeptidase	NA	1107	0.131086
2L	3401014	3447379	3446584	C	A	0.392157	0.571429	0.179272	3.56325	intron_variant	MODIFIER	AGAP004775	c.-118+505G>T		2L	46366	-	protein_coding_gene	AGAP004775	Xaa-Pro dipeptidase	NA	1107	0.131086
2L	3401014	3447379	3403094	G	A	0.351852	0.75	0.398148	3.5631	intron_variant	MODIFIER	AGAP004775	c.540-835C>T		2L	46366	-	protein_coding_gene	AGAP004775	Xaa-Pro dipeptidase	NA	1107	0.131086
2L	3401014	3447379	3411277	A	T	0.730769	0.285714	-0.445055	3.56313	upstream_gene_variant	MODIFIER	AGAP004777	c.-4139T>A		2L	46366	-	protein_coding_gene	AGAP004775	Xaa-Pro dipeptidase	NA	1107	0.131086
2L	3401014	3447379	3401045	G	T	0.770833	0.333333	-0.4375	3.56309	downstream_gene_variant	MODIFIER	AGAP004774	c.*3013G>T		2L	46366	-	protein_coding_gene	AGAP004775	Xaa-Pro dipeptidase	NA	1107	0.131086
2L	3401014	3447379	3436989	A	G	0.719298	0.267857	-0.451441	3.56322	upstream_gene_variant	MODIFIER	AGAP004775	c.-1753T>C		2L	46366	-	protein_coding_gene	AGAP004775	Xaa-Pro dipeptidase	NA	1107	0.131086
2L	3401014	3447379	3414373	A	T	0.735849	0.365385	-0.370464	3.56314	intron_variant	MODIFIER	AGAP004775	c.384+829T>A		2L	46366	-	protein_coding_gene	AGAP004775	Xaa-Pro dipeptidase	NA	1107	0.131086
2L	3401014	3447379	3447009	C	T	0.705882	0.42623	-0.279653	3.56325	intron_variant	MODIFIER	AGAP004775	c.-118+80G>A		2L	46366	-	protein_coding_gene	AGAP004775	Xaa-Pro dipeptidase	NA	1107	0.131086
2L	3401014	3447379	3425301	T	C	0.758065	0.26087	-0.497195	3.56318	intron_variant	MODIFIER	AGAP004775	c.-57+8401A>G		2L	46366	-	protein_coding_gene	AGAP004775	Xaa-Pro dipeptidase	NA	1107	0.131086
2L	3401014	3447379	3447009	C	T	0.705882	0.42623	-0.279653	3.56325	3_prime_UTR_variant	MODIFIER	AGAP004778	c.*65C>T		2L	46366	-	protein_coding_gene	AGAP004775	Xaa-Pro dipeptidase	NA	1107	0.131086
2L	3401014	3447379	3421658	C	T	0.622642	0.380952	-0.241689	3.56316	intron_variant	MODIFIER	AGAP004775	c.-56-5919G>A		2L	46366	-	protein_coding_gene	AGAP004775	Xaa-Pro dipeptidase	NA	1107	0.131086
2L	3401014	3447379	3421625	T	G	0.653846	0.306452	-0.347395	3.56316	intron_variant	MODIFIER	AGAP004775	c.-56-5886A>C		2L	46366	-	protein_coding_gene	AGAP004775	Xaa-Pro dipeptidase	NA	1107	0.131086
2L	3401014	3447379	3420282	A	T	0.25	0.684211	0.434211	3.56316	intron_variant	MODIFIER	AGAP004775	c.-56-4543T>A		2L	46366	-	protein_coding_gene	AGAP004775	Xaa-Pro dipeptidase	NA	1107	0.131086
2L	3401014	3447379	3405330	G	A	0.375	0.625	0.25	3.56311	downstream_gene_variant	MODIFIER	AGAP004774	c.*7298G>A		2L	46366	-	protein_coding_gene	AGAP004775	Xaa-Pro dipeptidase	NA	1107	0.131086
2L	3401014	3447379	3425301	T	C	0.758065	0.26087	-0.497195	3.56318	intron_variant	MODIFIER	AGAP004775	c.-57+8401A>G		2L	46366	-	protein_coding_gene	AGAP004775	Xaa-Pro dipeptidase	NA	1107	0.131086
2L	3401014	3447379	3421677	G	T	0.632653	0.370968	-0.261685	3.56317	downstream_gene_variant	MODIFIER	AGAP029351	c.*1979G>T		2L	46366	-	protein_coding_gene	AGAP004775	Xaa-Pro dipeptidase	NA	1107	0.131086
2L	3401014	3447379	3434424	G	A	0.660377	0.333333	-0.327044	3.56321	intron_variant	MODIFIER	AGAP004775	c.-117-662C>T		2L	46366	-	protein_coding_gene	AGAP004775	Xaa-Pro dipeptidase	NA	1107	0.131086
2L	3401014	3447379	3413902	T	C	0.458333	0.584906	0.126572	3.56314	intron_variant	MODIFIER	AGAP004775	c.384+1300A>G		2L	46366	-	protein_coding_gene	AGAP004775	Xaa-Pro dipeptidase	NA	1107	0.131086
2L	3401014	3447379	3403580	G	T	0.659091	0.378788	-0.280303	3.5631	downstream_gene_variant	MODIFIER	AGAP004774	c.*5548G>T		2L	46366	-	protein_coding_gene	AGAP004775	Xaa-Pro dipeptidase	NA	1107	0.131086
2L	3401014	3447379	3424485	T	G	0.575	0.258065	-0.316935	3.56317	intron_variant	MODIFIER	AGAP004775	c.-56-8746A>C		2L	46366	-	protein_coding_gene	AGAP004775	Xaa-Pro dipeptidase	NA	1107	0.131086
2L	3401014	3447379	3414242	A	T	0.730769	0.387755	-0.343014	3.56314	intron_variant	MODIFIER	AGAP004775	c.384+960T>A		2L	46366	-	protein_coding_gene	AGAP004775	Xaa-Pro dipeptidase	NA	1107	0.131086
2L	3401014	3447379	3432153	T	C	0.298507	0.648148	0.349641	3.5632	intron_variant	MODIFIER	AGAP004775	c.-57+1549A>G		2L	46366	-	protein_coding_gene	AGAP004775	Xaa-Pro dipeptidase	NA	1107	0.131086
2L	3401014	3447379	3442076	C	T	0.25	0.709677	0.459677	3.56323	intron_variant	MODIFIER	AGAP004775	c.-118+5013G>A		2L	46366	-	protein_coding_gene	AGAP004775	Xaa-Pro dipeptidase	NA	1107	0.131086
2L	3401014	3447379	3403094	G	A	0.351852	0.75	0.398148	3.5631	intron_variant	MODIFIER	AGAP004775	c.540-835C>T		2L	46366	-	protein_coding_gene	AGAP004775	Xaa-Pro dipeptidase	NA	1107	0.131086
2L	3401014	3447379	3403247	A	G	0.294118	0.671875	0.377757	3.5631	synonymous_variant	LOW	AGAP004776	c.570A>G	p.Lys190Lys	2L	46366	-	protein_coding_gene	AGAP004775	Xaa-Pro dipeptidase	NA	1107	0.131086
2L	3401014	3447379	3409678	C	G	0.391304	0.689655	0.298351	3.56312	intron_variant	MODIFIER	AGAP004775	c.433-1330G>C		2L	46366	-	protein_coding_gene	AGAP004775	Xaa-Pro dipeptidase	NA	1107	0.131086
2L	3401014	3447379	3426704	A	C	0.796875	0.225	-0.571875	3.56318	intron_variant	MODIFIER	AGAP004775	c.-57+6998T>G		2L	46366	-	protein_coding_gene	AGAP004775	Xaa-Pro dipeptidase	NA	1107	0.131086
2L	3401014	3447379	3420337	G	A	0.695652	0.327273	-0.368379	3.56316	downstream_gene_variant	MODIFIER	AGAP029351	c.*639G>A		2L	46366	-	protein_coding_gene	AGAP004775	Xaa-Pro dipeptidase	NA	1107	0.131086
2L	3401014	3447379	3433877	T	C	0.2	0.608696	0.408696	3.56321	intron_variant	MODIFIER	AGAP004775	c.-117-115A>G		2L	46366	-	protein_coding_gene	AGAP004775	Xaa-Pro dipeptidase	NA	1107	0.131086
2L	3401014	3447379	3425310	T	C	0.766667	0.191489	-0.575177	3.56318	intron_variant	MODIFIER	AGAP004775	c.-57+8392A>G		2L	46366	-	protein_coding_gene	AGAP004775	Xaa-Pro dipeptidase	NA	1107	0.131086
2L	3401014	3447379	3425400	C	T	0.173077	0.793103	0.620027	3.56318	intron_variant	MODIFIER	AGAP004775	c.-57+8302G>A		2L	46366	-	protein_coding_gene	AGAP004775	Xaa-Pro dipeptidase	NA	1107	0.131086
2L	3401014	3447379	3421848	A	T	0.2	0.522388	0.322388	3.56317	intron_variant	MODIFIER	AGAP004775	c.-56-6109T>A		2L	46366	-	protein_coding_gene	AGAP004775	Xaa-Pro dipeptidase	NA	1107	0.131086
2L	3401014	3447379	3414242	A	T	0.730769	0.387755	-0.343014	3.56314	intron_variant	MODIFIER	AGAP004775	c.384+960T>A		2L	46366	-	protein_coding_gene	AGAP004775	Xaa-Pro dipeptidase	NA	1107	0.131086
2L	3401014	3447379	3414242	A	T	0.730769	0.387755	-0.343014	3.56314	upstream_gene_variant	MODIFIER	AGAP029351	c.-3518A>T		2L	46366	-	protein_coding_gene	AGAP004775	Xaa-Pro dipeptidase	NA	1107	0.131086
2L	3401014	3447379	3403679	A	G	0.744681	0.390625	-0.354056	3.5631	intron_variant	MODIFIER	AGAP004775	c.540-1420T>C		2L	46366	-	protein_coding_gene	AGAP004775	Xaa-Pro dipeptidase	NA	1107	0.131086
2L	3401014	3447379	3424737	T	A	0.188679	0.603774	0.415094	3.56318	intron_variant	MODIFIER	AGAP004775	c.-57+8965A>T		2L	46366	-	protein_coding_gene	AGAP004775	Xaa-Pro dipeptidase	NA	1107	0.131086
2L	3401014	3447379	3424737	T	A	0.188679	0.603774	0.415094	3.56318	downstream_gene_variant	MODIFIER	AGAP029351	c.*5039T>A		2L	46366	-	protein_coding_gene	AGAP004775	Xaa-Pro dipeptidase	NA	1107	0.131086
2L	3401014	3447379	3403580	G	T	0.659091	0.378788	-0.280303	3.5631	intron_variant	MODIFIER	AGAP004775	c.540-1321C>A		2L	46366	-	protein_coding_gene	AGAP004775	Xaa-Pro dipeptidase	NA	1107	0.131086
2L	3401014	3447379	3418945	A	C	0.52	0.698113	0.178113	3.56316	synonymous_variant	LOW	AGAP029351	c.1116A>C	p.Ile372Ile	2L	46366	-	protein_coding_gene	AGAP004775	Xaa-Pro dipeptidase	NA	1107	0.131086
2L	3401014	3447379	3401292	A	G	0.313725	0.637931	0.324206	3.5631	downstream_gene_variant	MODIFIER	AGAP004777	c.*3732T>C		2L	46366	-	protein_coding_gene	AGAP004775	Xaa-Pro dipeptidase	NA	1107	0.131086
2L	3401014	3447379	3401309	C	T	0.296296	0.655172	0.358876	3.5631	downstream_gene_variant	MODIFIER	AGAP004774	c.*3277C>T		2L	46366	-	protein_coding_gene	AGAP004775	Xaa-Pro dipeptidase	NA	1107	0.131086
2L	3401014	3447379	3401309	C	T	0.296296	0.655172	0.358876	3.5631	downstream_gene_variant	MODIFIER	AGAP004777	c.*3715G>A		2L	46366	-	protein_coding_gene	AGAP004775	Xaa-Pro dipeptidase	NA	1107	0.131086
2L	3401014	3447379	3418927	T	G	0.520833	0.740741	0.219907	3.56316	intron_variant	MODIFIER	AGAP004775	c.-56-3188A>C		2L	46366	-	protein_coding_gene	AGAP004775	Xaa-Pro dipeptidase	NA	1107	0.131086
2L	3401014	3447379	3401309	C	T	0.296296	0.655172	0.358876	3.5631	splice_region_variant&synonymous_variant	LOW	AGAP004775	c.1404G>A	p.Arg468Arg	2L	46366	-	protein_coding_gene	AGAP004775	Xaa-Pro dipeptidase	NA	1107	0.131086
2L	3401014	3447379	3418927	T	G	0.520833	0.740741	0.219907	3.56316	intron_variant	MODIFIER	AGAP004775	c.-56-3188A>C		2L	46366	-	protein_coding_gene	AGAP004775	Xaa-Pro dipeptidase	NA	1107	0.131086
2L	3401014	3447379	3425473	T	A	0.647059	0.326923	-0.320136	3.56318	intron_variant	MODIFIER	AGAP004775	c.-57+8229A>T		2L	46366	-	protein_coding_gene	AGAP004775	Xaa-Pro dipeptidase	NA	1107	0.131086
2L	3401014	3447379	3434232	T	A	0.7	0.328571	-0.371429	3.56321	intron_variant	MODIFIER	AGAP004775	c.-117-470A>T		2L	46366	-	protein_coding_gene	AGAP004775	Xaa-Pro dipeptidase	NA	1107	0.131086
2L	3401014	3447379	3446953	C	T	0.686275	0.423729	-0.262546	3.56325	intron_variant	MODIFIER	AGAP004775	c.-118+136G>A		2L	46366	-	protein_coding_gene	AGAP004775	Xaa-Pro dipeptidase	NA	1107	0.131086
2L	3401014	3447379	3424485	T	G	0.575	0.258065	-0.316935	3.56317	downstream_gene_variant	MODIFIER	AGAP029351	c.*4787T>G		2L	46366	-	protein_coding_gene	AGAP004775	Xaa-Pro dipeptidase	NA	1107	0.131086
2L	3401014	3447379	3403580	G	T	0.659091	0.378788	-0.280303	3.5631	synonymous_variant	LOW	AGAP004776	c.903G>T	p.Leu301Leu	2L	46366	-	protein_coding_gene	AGAP004775	Xaa-Pro dipeptidase	NA	1107	0.131086
2L	3401014	3447379	3418477	T	C	0.258621	0.714286	0.455665	3.56315	intron_variant	MODIFIER	AGAP004775	c.-56-2738A>G		2L	46366	-	protein_coding_gene	AGAP004775	Xaa-Pro dipeptidase	NA	1107	0.131086
2L	3401014	3447379	3433993	G	A	0.180328	0.603175	0.422847	3.56321	intron_variant	MODIFIER	AGAP004775	c.-117-231C>T		2L	46366	-	protein_coding_gene	AGAP004775	Xaa-Pro dipeptidase	NA	1107	0.131086
2L	3401014	3447379	3421658	C	T	0.622642	0.380952	-0.241689	3.56316	downstream_gene_variant	MODIFIER	AGAP029351	c.*1960C>T		2L	46366	-	protein_coding_gene	AGAP004775	Xaa-Pro dipeptidase	NA	1107	0.131086
2L	3401014	3447379	3409274	A	T	0.844828	0.428571	-0.416256	3.56312	intron_variant	MODIFIER	AGAP004775	c.433-926T>A		2L	46366	-	protein_coding_gene	AGAP004775	Xaa-Pro dipeptidase	NA	1107	0.131086
2L	3401014	3447379	3401767	C	T	0.24	0.688525	0.448525	3.5631	synonymous_variant	LOW	AGAP004775	c.1032G>A	p.Leu344Leu	2L	46366	-	protein_coding_gene	AGAP004775	Xaa-Pro dipeptidase	NA	1107	0.131086
2L	3401014	3447379	3425310	T	C	0.766667	0.191489	-0.575177	3.56318	intron_variant	MODIFIER	AGAP004775	c.-57+8392A>G		2L	46366	-	protein_coding_gene	AGAP004775	Xaa-Pro dipeptidase	NA	1107	0.131086
2L	3401014	3447379	3401767	C	T	0.24	0.688525	0.448525	3.5631	synonymous_variant	LOW	AGAP004775	c.1032G>A	p.Leu344Leu	2L	46366	-	protein_coding_gene	AGAP004775	Xaa-Pro dipeptidase	NA	1107	0.131086
2L	3401014	3447379	3401767	C	T	0.24	0.688525	0.448525	3.5631	downstream_gene_variant	MODIFIER	AGAP004774	c.*3735C>T		2L	46366	-	protein_coding_gene	AGAP004775	Xaa-Pro dipeptidase	NA	1107	0.131086
2L	3401014	3447379	3446953	C	T	0.686275	0.423729	-0.262546	3.56325	3_prime_UTR_variant	MODIFIER	AGAP004778	c.*9C>T		2L	46366	-	protein_coding_gene	AGAP004775	Xaa-Pro dipeptidase	NA	1107	0.131086
2L	3401014	3447379	3424485	T	G	0.575	0.258065	-0.316935	3.56317	intron_variant	MODIFIER	AGAP004775	c.-56-8746A>C		2L	46366	-	protein_coding_gene	AGAP004775	Xaa-Pro dipeptidase	NA	1107	0.131086
2L	3401014	3447379	3425473	T	A	0.647059	0.326923	-0.320136	3.56318	intron_variant	MODIFIER	AGAP004775	c.-57+8229A>T		2L	46366	-	protein_coding_gene	AGAP004775	Xaa-Pro dipeptidase	NA	1107	0.131086
2L	3401014	3447379	3420222	T	G	0.290909	0.730159	0.43925	3.56316	intron_variant	MODIFIER	AGAP004775	c.-56-4483A>C		2L	46366	-	protein_coding_gene	AGAP004775	Xaa-Pro dipeptidase	NA	1107	0.131086
2L	3401014	3447379	3420227	A	C	0.277778	0.723077	0.445299	3.56316	intron_variant	MODIFIER	AGAP004775	c.-56-4488T>G		2L	46366	-	protein_coding_gene	AGAP004775	Xaa-Pro dipeptidase	NA	1107	0.131086
2L	3401014	3447379	3431743	G	A	0.244898	0.644068	0.39917	3.5632	intron_variant	MODIFIER	AGAP004775	c.-57+1959C>T		2L	46366	-	protein_coding_gene	AGAP004775	Xaa-Pro dipeptidase	NA	1107	0.131086
2L	3401014	3447379	3447001	T	A	0.320755	0.622951	0.302196	3.56325	intron_variant	MODIFIER	AGAP004775	c.-118+88A>T		2L	46366	-	protein_coding_gene	AGAP004775	Xaa-Pro dipeptidase	NA	1107	0.131086
2L	3401014	3447379	3420282	A	T	0.25	0.684211	0.434211	3.56316	intron_variant	MODIFIER	AGAP004775	c.-56-4543T>A		2L	46366	-	protein_coding_gene	AGAP004775	Xaa-Pro dipeptidase	NA	1107	0.131086
2L	3401014	3447379	3420282	A	T	0.25	0.684211	0.434211	3.56316	downstream_gene_variant	MODIFIER	AGAP029351	c.*584A>T		2L	46366	-	protein_coding_gene	AGAP004775	Xaa-Pro dipeptidase	NA	1107	0.131086
2L	3401014	3447379	3433215	A	T	0.566667	0.442308	-0.124359	3.5632	intron_variant	MODIFIER	AGAP004775	c.-57+487T>A		2L	46366	-	protein_coding_gene	AGAP004775	Xaa-Pro dipeptidase	NA	1107	0.131086
2L	3401014	3447379	3427124	C	G	0.754717	0.411765	-0.342952	3.56318	intron_variant	MODIFIER	AGAP004775	c.-57+6578G>C		2L	46366	-	protein_coding_gene	AGAP004775	Xaa-Pro dipeptidase	NA	1107	0.131086
2L	3401014	3447379	3420337	G	A	0.695652	0.327273	-0.368379	3.56316	intron_variant	MODIFIER	AGAP004775	c.-56-4598C>T		2L	46366	-	protein_coding_gene	AGAP004775	Xaa-Pro dipeptidase	NA	1107	0.131086
2L	3401014	3447379	3420438	A	C	0.76	0.240506	-0.519494	3.56316	intron_variant	MODIFIER	AGAP004775	c.-56-4699T>G		2L	46366	-	protein_coding_gene	AGAP004775	Xaa-Pro dipeptidase	NA	1107	0.131086
2L	3401014	3447379	3425400	C	T	0.173077	0.793103	0.620027	3.56318	intron_variant	MODIFIER	AGAP004775	c.-57+8302G>A		2L	46366	-	protein_coding_gene	AGAP004775	Xaa-Pro dipeptidase	NA	1107	0.131086
2L	3401014	3447379	3420162	C	A	0.7	0.301587	-0.398413	3.56316	intron_variant	MODIFIER	AGAP004775	c.-56-4423G>T		2L	46366	-	protein_coding_gene	AGAP004775	Xaa-Pro dipeptidase	NA	1107	0.131086
2L	3401014	3447379	3420449	G	C	0.784314	0.246753	-0.53756	3.56316	intron_variant	MODIFIER	AGAP004775	c.-56-4710C>G		2L	46366	-	protein_coding_gene	AGAP004775	Xaa-Pro dipeptidase	NA	1107	0.131086
2L	3401014	3447379	3420836	G	T	0.431034	0.735849	0.304815	3.56316	downstream_gene_variant	MODIFIER	AGAP029351	c.*1138G>T		2L	46366	-	protein_coding_gene	AGAP004775	Xaa-Pro dipeptidase	NA	1107	0.131086
2L	3401014	3447379	3420449	G	C	0.784314	0.246753	-0.53756	3.56316	downstream_gene_variant	MODIFIER	AGAP029351	c.*751G>C		2L	46366	-	protein_coding_gene	AGAP004775	Xaa-Pro dipeptidase	NA	1107	0.131086
2L	3401014	3447379	3403091	G	A	0.648148	0.25	-0.398148	3.5631	intron_variant	MODIFIER	AGAP004775	c.540-832C>T		2L	46366	-	protein_coding_gene	AGAP004775	Xaa-Pro dipeptidase	NA	1107	0.131086
2L	3401014	3447379	3420836	G	T	0.431034	0.735849	0.304815	3.56316	intron_variant	MODIFIER	AGAP004775	c.-56-5097C>A		2L	46366	-	protein_coding_gene	AGAP004775	Xaa-Pro dipeptidase	NA	1107	0.131086
2L	3401014	3447379	3431466	G	A	0.304348	0.671642	0.367294	3.5632	intron_variant	MODIFIER	AGAP004775	c.-57+2236C>T		2L	46366	-	protein_coding_gene	AGAP004775	Xaa-Pro dipeptidase	NA	1107	0.131086
2L	3401014	3447379	3409678	C	G	0.391304	0.689655	0.298351	3.56312	upstream_gene_variant	MODIFIER	AGAP004777	c.-2540G>C		2L	46366	-	protein_coding_gene	AGAP004775	Xaa-Pro dipeptidase	NA	1107	0.131086
2L	3401014	3447379	3413777	G	A	0.436364	0.636364	0.2	3.56314	intron_variant	MODIFIER	AGAP004775	c.384+1425C>T		2L	46366	-	protein_coding_gene	AGAP004775	Xaa-Pro dipeptidase	NA	1107	0.131086
2L	3401014	3447379	3409678	C	G	0.391304	0.689655	0.298351	3.56312	downstream_gene_variant	MODIFIER	AGAP004776	c.*5126C>G		2L	46366	-	protein_coding_gene	AGAP004775	Xaa-Pro dipeptidase	NA	1107	0.131086
2L	3401014	3447379	3434232	T	A	0.7	0.328571	-0.371429	3.56321	intron_variant	MODIFIER	AGAP004775	c.-117-470A>T		2L	46366	-	protein_coding_gene	AGAP004775	Xaa-Pro dipeptidase	NA	1107	0.131086
2L	3401014	3447379	3409744	A	G	0.377358	0.656716	0.279358	3.56312	intron_variant	MODIFIER	AGAP004775	c.433-1396T>C		2L	46366	-	protein_coding_gene	AGAP004775	Xaa-Pro dipeptidase	NA	1107	0.131086
2L	3401014	3447379	3409744	A	G	0.377358	0.656716	0.279358	3.56312	intron_variant	MODIFIER	AGAP004775	c.433-1396T>C		2L	46366	-	protein_coding_gene	AGAP004775	Xaa-Pro dipeptidase	NA	1107	0.131086
2L	3401014	3447379	3404868	C	G	0.275862	0.676923	0.401061	3.56311	downstream_gene_variant	MODIFIER	AGAP004776	c.*316C>G		2L	46366	-	protein_coding_gene	AGAP004775	Xaa-Pro dipeptidase	NA	1107	0.131086
2L	3401014	3447379	3421648	C	G	0.632653	0.333333	-0.29932	3.56316	downstream_gene_variant	MODIFIER	AGAP029351	c.*1950C>G		2L	46366	-	protein_coding_gene	AGAP004775	Xaa-Pro dipeptidase	NA	1107	0.131086
2L	3401014	3447379	3403094	G	A	0.351852	0.75	0.398148	3.5631	downstream_gene_variant	MODIFIER	AGAP004774	c.*5062G>A		2L	46366	-	protein_coding_gene	AGAP004775	Xaa-Pro dipeptidase	NA	1107	0.131086
2L	3401014	3447379	3421653	C	T	0.591837	0.349206	-0.24263	3.56316	intron_variant	MODIFIER	AGAP004775	c.-56-5914G>A		2L	46366	-	protein_coding_gene	AGAP004775	Xaa-Pro dipeptidase	NA	1107	0.131086
2L	3401014	3447379	3409223	T	C	0.22807	0.653061	0.424991	3.56312	intron_variant	MODIFIER	AGAP004775	c.433-875A>G		2L	46366	-	protein_coding_gene	AGAP004775	Xaa-Pro dipeptidase	NA	1107	0.131086
2L	3401014	3447379	3421653	C	T	0.591837	0.349206	-0.24263	3.56316	intron_variant	MODIFIER	AGAP004775	c.-56-5914G>A		2L	46366	-	protein_coding_gene	AGAP004775	Xaa-Pro dipeptidase	NA	1107	0.131086
2L	3401014	3447379	3403247	A	G	0.294118	0.671875	0.377757	3.5631	downstream_gene_variant	MODIFIER	AGAP004774	c.*5215A>G		2L	46366	-	protein_coding_gene	AGAP004775	Xaa-Pro dipeptidase	NA	1107	0.131086
2L	3401014	3447379	3441945	G	A	0.296875	0.685185	0.38831	3.56323	intron_variant	MODIFIER	AGAP004775	c.-118+5144C>T		2L	46366	-	protein_coding_gene	AGAP004775	Xaa-Pro dipeptidase	NA	1107	0.131086
2L	3401014	3447379	3411102	C	G	0.36	0.703704	0.343704	3.56313	intron_variant	MODIFIER	AGAP004775	c.432+929G>C		2L	46366	-	protein_coding_gene	AGAP004775	Xaa-Pro dipeptidase	NA	1107	0.131086
2L	3401014	3447379	3421658	C	T	0.622642	0.380952	-0.241689	3.56316	intron_variant	MODIFIER	AGAP004775	c.-56-5919G>A		2L	46366	-	protein_coding_gene	AGAP004775	Xaa-Pro dipeptidase	NA	1107	0.131086
2L	3401014	3447379	3421677	G	T	0.632653	0.370968	-0.261685	3.56317	intron_variant	MODIFIER	AGAP004775	c.-56-5938C>A		2L	46366	-	protein_coding_gene	AGAP004775	Xaa-Pro dipeptidase	NA	1107	0.131086
2L	3401014	3447379	3436918	A	T	0.215686	0.678571	0.462885	3.56322	intron_variant	MODIFIER	AGAP004775	c.-117-3156T>A		2L	46366	-	protein_coding_gene	AGAP004775	Xaa-Pro dipeptidase	NA	1107	0.131086
2L	3401014	3447379	3436847	C	T	0.698113	0.32	-0.378113	3.56322	upstream_gene_variant	MODIFIER	AGAP004775	c.-1611G>A		2L	46366	-	protein_coding_gene	AGAP004775	Xaa-Pro dipeptidase	NA	1107	0.131086
2L	3401014	3447379	3411277	A	T	0.730769	0.285714	-0.445055	3.56313	intron_variant	MODIFIER	AGAP004775	c.432+754T>A		2L	46366	-	protein_coding_gene	AGAP004775	Xaa-Pro dipeptidase	NA	1107	0.131086
2L	3401014	3447379	3405046	A	G	0.339623	0.61194	0.272318	3.56311	intron_variant	MODIFIER	AGAP004775	c.540-2787T>C		2L	46366	-	protein_coding_gene	AGAP004775	Xaa-Pro dipeptidase	NA	1107	0.131086
2L	3401014	3447379	3436983	G	A	0.719298	0.288136	-0.431163	3.56322	intron_variant	MODIFIER	AGAP004775	c.-117-3221C>T		2L	46366	-	protein_coding_gene	AGAP004775	Xaa-Pro dipeptidase	NA	1107	0.131086
2L	3401014	3447379	3422469	C	T	0.72549	0.327273	-0.398217	3.56317	downstream_gene_variant	MODIFIER	AGAP029351	c.*2771C>T		2L	46366	-	protein_coding_gene	AGAP004775	Xaa-Pro dipeptidase	NA	1107	0.131086
2L	3401014	3447379	3436989	A	G	0.719298	0.267857	-0.451441	3.56322	intron_variant	MODIFIER	AGAP004775	c.-117-3227T>C		2L	46366	-	protein_coding_gene	AGAP004775	Xaa-Pro dipeptidase	NA	1107	0.131086
2L	3401014	3447379	3420222	T	G	0.290909	0.730159	0.43925	3.56316	intron_variant	MODIFIER	AGAP004775	c.-56-4483A>C		2L	46366	-	protein_coding_gene	AGAP004775	Xaa-Pro dipeptidase	NA	1107	0.131086
2L	3401014	3447379	3420227	A	C	0.277778	0.723077	0.445299	3.56316	intron_variant	MODIFIER	AGAP004775	c.-56-4488T>G		2L	46366	-	protein_coding_gene	AGAP004775	Xaa-Pro dipeptidase	NA	1107	0.131086
2L	3401014	3447379	3402761	G	A	0.344828	0.730769	0.385942	3.5631	downstream_gene_variant	MODIFIER	AGAP004777	c.*2263C>T		2L	46366	-	protein_coding_gene	AGAP004775	Xaa-Pro dipeptidase	NA	1107	0.131086
2L	3401014	3447379	3422505	G	A	0.3125	0.642857	0.330357	3.56317	downstream_gene_variant	MODIFIER	AGAP029351	c.*2807G>A		2L	46366	-	protein_coding_gene	AGAP004775	Xaa-Pro dipeptidase	NA	1107	0.131086
2L	3401014	3447379	3402761	G	A	0.344828	0.730769	0.385942	3.5631	synonymous_variant	LOW	AGAP004776	c.84G>A	p.Ser28Ser	2L	46366	-	protein_coding_gene	AGAP004775	Xaa-Pro dipeptidase	NA	1107	0.131086
2L	3401014	3447379	3433215	A	T	0.566667	0.442308	-0.124359	3.5632	intron_variant	MODIFIER	AGAP004775	c.-57+487T>A		2L	46366	-	protein_coding_gene	AGAP004775	Xaa-Pro dipeptidase	NA	1107	0.131086
2L	3401014	3447379	3404786	T	C	0.727273	0.3	-0.427273	3.56311	3_prime_UTR_variant	MODIFIER	AGAP004777	c.*238A>G		2L	46366	-	protein_coding_gene	AGAP004775	Xaa-Pro dipeptidase	NA	1107	0.131086
2L	3401014	3447379	3420337	G	A	0.695652	0.327273	-0.368379	3.56316	intron_variant	MODIFIER	AGAP004775	c.-56-4598C>T		2L	46366	-	protein_coding_gene	AGAP004775	Xaa-Pro dipeptidase	NA	1107	0.131086
2L	3401014	3447379	3433910	G	T	0.25	0.638298	0.388298	3.56321	intron_variant	MODIFIER	AGAP004775	c.-117-148C>A		2L	46366	-	protein_coding_gene	AGAP004775	Xaa-Pro dipeptidase	NA	1107	0.131086
2L	3401014	3447379	3403091	G	A	0.648148	0.25	-0.398148	3.5631	downstream_gene_variant	MODIFIER	AGAP004774	c.*5059G>A		2L	46366	-	protein_coding_gene	AGAP004775	Xaa-Pro dipeptidase	NA	1107	0.131086
2L	3401014	3447379	3403091	G	A	0.648148	0.25	-0.398148	3.5631	intron_variant	MODIFIER	AGAP004775	c.540-832C>T		2L	46366	-	protein_coding_gene	AGAP004775	Xaa-Pro dipeptidase	NA	1107	0.131086
2L	3401014	3447379	3433988	T	C	0.186441	0.587302	0.400861	3.56321	intron_variant	MODIFIER	AGAP004775	c.-117-226A>G		2L	46366	-	protein_coding_gene	AGAP004775	Xaa-Pro dipeptidase	NA	1107	0.131086
2L	3401014	3447379	3409572	T	A	0.218182	0.7	0.481818	3.56312	intron_variant	MODIFIER	AGAP004775	c.433-1224A>T		2L	46366	-	protein_coding_gene	AGAP004775	Xaa-Pro dipeptidase	NA	1107	0.131086
2L	3401014	3447379	3433993	G	A	0.180328	0.603175	0.422847	3.56321	intron_variant	MODIFIER	AGAP004775	c.-117-231C>T		2L	46366	-	protein_coding_gene	AGAP004775	Xaa-Pro dipeptidase	NA	1107	0.131086
2L	3401014	3447379	3404795	C	T	0.294118	0.685185	0.391068	3.56311	intron_variant	MODIFIER	AGAP004775	c.540-2536G>A		2L	46366	-	protein_coding_gene	AGAP004775	Xaa-Pro dipeptidase	NA	1107	0.131086
2L	3401014	3447379	3420836	G	T	0.431034	0.735849	0.304815	3.56316	intron_variant	MODIFIER	AGAP004775	c.-56-5097C>A		2L	46366	-	protein_coding_gene	AGAP004775	Xaa-Pro dipeptidase	NA	1107	0.131086
2L	3401014	3447379	3413777	G	A	0.436364	0.636364	0.2	3.56314	intron_variant	MODIFIER	AGAP004775	c.384+1425C>T		2L	46366	-	protein_coding_gene	AGAP004775	Xaa-Pro dipeptidase	NA	1107	0.131086
2L	3401014	3447379	3407657	C	A	0.396552	0.711538	0.314987	3.56312	intron_variant	MODIFIER	AGAP004775	c.539+433G>T		2L	46366	-	protein_coding_gene	AGAP004775	Xaa-Pro dipeptidase	NA	1107	0.131086
2L	3401014	3447379	3439615	A	G	0.66	0.326923	-0.333077	3.56323	upstream_gene_variant	MODIFIER	AGAP004775	c.-4379T>C		2L	46366	-	protein_coding_gene	AGAP004775	Xaa-Pro dipeptidase	NA	1107	0.131086
2L	3401014	3447379	3403556	C	T	0.648148	0.324324	-0.323824	3.5631	intron_variant	MODIFIER	AGAP004775	c.540-1297G>A		2L	46366	-	protein_coding_gene	AGAP004775	Xaa-Pro dipeptidase	NA	1107	0.131086
2L	3401014	3447379	3440286	G	A	0.72549	0.333333	-0.392157	3.56323	intron_variant	MODIFIER	AGAP004775	c.-117-6524C>T		2L	46366	-	protein_coding_gene	AGAP004775	Xaa-Pro dipeptidase	NA	1107	0.131086
2L	3401014	3447379	3413902	T	C	0.458333	0.584906	0.126572	3.56314	intron_variant	MODIFIER	AGAP004775	c.384+1300A>G		2L	46366	-	protein_coding_gene	AGAP004775	Xaa-Pro dipeptidase	NA	1107	0.131086
2L	3401014	3447379	3413902	T	C	0.458333	0.584906	0.126572	3.56314	upstream_gene_variant	MODIFIER	AGAP029351	c.-3858T>C		2L	46366	-	protein_coding_gene	AGAP004775	Xaa-Pro dipeptidase	NA	1107	0.131086
2L	3401014	3447379	3441561	C	A	0.627451	0.322034	-0.305417	3.56323	upstream_gene_variant	MODIFIER	AGAP004778	c.-4668C>A		2L	46366	-	protein_coding_gene	AGAP004775	Xaa-Pro dipeptidase	NA	1107	0.131086
2L	3401014	3447379	3413948	A	G	0.396226	0.666667	0.27044	3.56314	upstream_gene_variant	MODIFIER	AGAP029351	c.-3812A>G		2L	46366	-	protein_coding_gene	AGAP004775	Xaa-Pro dipeptidase	NA	1107	0.131086
2L	3401014	3447379	3403580	G	T	0.659091	0.378788	-0.280303	3.5631	intron_variant	MODIFIER	AGAP004775	c.540-1321C>A		2L	46366	-	protein_coding_gene	AGAP004775	Xaa-Pro dipeptidase	NA	1107	0.131086
2L	3401014	3447379	3403094	G	A	0.351852	0.75	0.398148	3.5631	synonymous_variant	LOW	AGAP004776	c.417G>A	p.Gly139Gly	2L	46366	-	protein_coding_gene	AGAP004775	Xaa-Pro dipeptidase	NA	1107	0.131086
2L	3401014	3447379	3441940	A	G	0.328125	0.653846	0.325721	3.56323	upstream_gene_variant	MODIFIER	AGAP004778	c.-4289A>G		2L	46366	-	protein_coding_gene	AGAP004775	Xaa-Pro dipeptidase	NA	1107	0.131086
2L	3401014	3447379	3441945	G	A	0.296875	0.685185	0.38831	3.56323	upstream_gene_variant	MODIFIER	AGAP004778	c.-4284G>A		2L	46366	-	protein_coding_gene	AGAP004775	Xaa-Pro dipeptidase	NA	1107	0.131086
2L	3401014	3447379	3401713	C	G	0.206897	0.684932	0.478035	3.5631	synonymous_variant	LOW	AGAP004775	c.1086G>C	p.Pro362Pro	2L	46366	-	protein_coding_gene	AGAP004775	Xaa-Pro dipeptidase	NA	1107	0.131086
2L	3401014	3447379	3404104	A	C	0.746269	0.2	-0.546269	3.56311	intron_variant	MODIFIER	AGAP004775	c.540-1845T>G		2L	46366	-	protein_coding_gene	AGAP004775	Xaa-Pro dipeptidase	NA	1107	0.131086
2L	3401014	3447379	3401713	C	G	0.206897	0.684932	0.478035	3.5631	downstream_gene_variant	MODIFIER	AGAP004774	c.*3681C>G		2L	46366	-	protein_coding_gene	AGAP004775	Xaa-Pro dipeptidase	NA	1107	0.131086
2L	3401014	3447379	3432174	C	G	0.293103	0.618182	0.325078	3.5632	intron_variant	MODIFIER	AGAP004775	c.-57+1528G>C		2L	46366	-	protein_coding_gene	AGAP004775	Xaa-Pro dipeptidase	NA	1107	0.131086
2L	3401014	3447379	3403661	G	A	0.204545	0.637931	0.433386	3.5631	intron_variant	MODIFIER	AGAP004775	c.540-1402C>T		2L	46366	-	protein_coding_gene	AGAP004775	Xaa-Pro dipeptidase	NA	1107	0.131086
2L	3401014	3447379	3442076	C	T	0.25	0.709677	0.459677	3.56323	upstream_gene_variant	MODIFIER	AGAP004778	c.-4153C>T		2L	46366	-	protein_coding_gene	AGAP004775	Xaa-Pro dipeptidase	NA	1107	0.131086
2L	3401014	3447379	3442645	T	C	0.617647	0.307692	-0.309955	3.56324	intron_variant	MODIFIER	AGAP004775	c.-118+4444A>G		2L	46366	-	protein_coding_gene	AGAP004775	Xaa-Pro dipeptidase	NA	1107	0.131086
2L	3401014	3447379	3442645	T	C	0.617647	0.307692	-0.309955	3.56324	upstream_gene_variant	MODIFIER	AGAP004778	c.-3584T>C		2L	46366	-	protein_coding_gene	AGAP004775	Xaa-Pro dipeptidase	NA	1107	0.131086
2L	3401014	3447379	3442665	T	C	0.353846	0.673469	0.319623	3.56324	upstream_gene_variant	MODIFIER	AGAP004778	c.-3564T>C		2L	46366	-	protein_coding_gene	AGAP004775	Xaa-Pro dipeptidase	NA	1107	0.131086
2L	3401014	3447379	3442665	T	C	0.353846	0.673469	0.319623	3.56324	intron_variant	MODIFIER	AGAP004775	c.-118+4424A>G		2L	46366	-	protein_coding_gene	AGAP004775	Xaa-Pro dipeptidase	NA	1107	0.131086
2L	3401014	3447379	3443369	T	C	0.352941	0.592593	0.239651	3.56324	intron_variant	MODIFIER	AGAP004775	c.-118+3720A>G		2L	46366	-	protein_coding_gene	AGAP004775	Xaa-Pro dipeptidase	NA	1107	0.131086
2L	3401014	3447379	3425496	T	A	0.344828	0.68	0.335172	3.56318	intron_variant	MODIFIER	AGAP004775	c.-57+8206A>T		2L	46366	-	protein_coding_gene	AGAP004775	Xaa-Pro dipeptidase	NA	1107	0.131086
2L	3401014	3447379	3403400	T	A	0.728814	0.397059	-0.331755	3.5631	downstream_gene_variant	MODIFIER	AGAP004777	c.*1624A>T		2L	46366	-	protein_coding_gene	AGAP004775	Xaa-Pro dipeptidase	NA	1107	0.131086
2L	3401014	3447379	3425520	C	T	0.672414	0.340909	-0.331505	3.56318	intron_variant	MODIFIER	AGAP004775	c.-57+8182G>A		2L	46366	-	protein_coding_gene	AGAP004775	Xaa-Pro dipeptidase	NA	1107	0.131086
2L	3401014	3447379	3415766	A	G	0.659574	0.345455	-0.31412	3.56314	upstream_gene_variant	MODIFIER	AGAP029351	c.-1994A>G		2L	46366	-	protein_coding_gene	AGAP004775	Xaa-Pro dipeptidase	NA	1107	0.131086
2L	3401014	3447379	3443986	T	C	0.302632	0.604167	0.301535	3.56324	intron_variant	MODIFIER	AGAP004775	c.-118+3103A>G		2L	46366	-	protein_coding_gene	AGAP004775	Xaa-Pro dipeptidase	NA	1107	0.131086
2L	3401014	3447379	3403679	A	G	0.744681	0.390625	-0.354056	3.5631	intron_variant	MODIFIER	AGAP004775	c.540-1420T>C		2L	46366	-	protein_coding_gene	AGAP004775	Xaa-Pro dipeptidase	NA	1107	0.131086
2L	3401014	3447379	3444070	C	T	0.283784	0.679245	0.395461	3.56324	upstream_gene_variant	MODIFIER	AGAP004778	c.-2159C>T		2L	46366	-	protein_coding_gene	AGAP004775	Xaa-Pro dipeptidase	NA	1107	0.131086
2L	3401014	3447379	3404786	T	C	0.727273	0.3	-0.427273	3.56311	intron_variant	MODIFIER	AGAP004775	c.540-2527A>G		2L	46366	-	protein_coding_gene	AGAP004775	Xaa-Pro dipeptidase	NA	1107	0.131086
2L	3401014	3447379	3402761	G	A	0.344828	0.730769	0.385942	3.5631	intron_variant	MODIFIER	AGAP004775	c.540-502C>T		2L	46366	-	protein_coding_gene	AGAP004775	Xaa-Pro dipeptidase	NA	1107	0.131086
2L	3401014	3447379	3433910	G	T	0.25	0.638298	0.388298	3.56321	intron_variant	MODIFIER	AGAP004775	c.-117-148C>A		2L	46366	-	protein_coding_gene	AGAP004775	Xaa-Pro dipeptidase	NA	1107	0.131086
2L	3401014	3447379	3418303	T	C	0.349206	0.563636	0.21443	3.56315	intron_variant	MODIFIER	AGAP004775	c.-56-2564A>G		2L	46366	-	protein_coding_gene	AGAP004775	Xaa-Pro dipeptidase	NA	1107	0.131086
2L	3401014	3447379	3420449	G	C	0.784314	0.246753	-0.53756	3.56316	intron_variant	MODIFIER	AGAP004775	c.-56-4710C>G		2L	46366	-	protein_coding_gene	AGAP004775	Xaa-Pro dipeptidase	NA	1107	0.131086
2L	3401014	3447379	3403091	G	A	0.648148	0.25	-0.398148	3.5631	downstream_gene_variant	MODIFIER	AGAP004777	c.*1933C>T		2L	46366	-	protein_coding_gene	AGAP004775	Xaa-Pro dipeptidase	NA	1107	0.131086
2L	3401014	3447379	3406959	A	G	0.327273	0.6875	0.360227	3.56311	intron_variant	MODIFIER	AGAP004775	c.539+1131T>C		2L	46366	-	protein_coding_gene	AGAP004775	Xaa-Pro dipeptidase	NA	1107	0.131086
2L	3401014	3447379	3409678	C	G	0.391304	0.689655	0.298351	3.56312	intron_variant	MODIFIER	AGAP004775	c.433-1330G>C		2L	46366	-	protein_coding_gene	AGAP004775	Xaa-Pro dipeptidase	NA	1107	0.131086
2L	3401014	3447379	3433988	T	C	0.186441	0.587302	0.400861	3.56321	intron_variant	MODIFIER	AGAP004775	c.-117-226A>G		2L	46366	-	protein_coding_gene	AGAP004775	Xaa-Pro dipeptidase	NA	1107	0.131086
2L	3401014	3447379	3429212	T	A	0.711864	0.278689	-0.433176	3.56319	intron_variant	MODIFIER	AGAP004775	c.-57+4490A>T		2L	46366	-	protein_coding_gene	AGAP004775	Xaa-Pro dipeptidase	NA	1107	0.131086
2L	3401014	3447379	3439161	C	T	0.684211	0.276596	-0.407615	3.56322	intron_variant	MODIFIER	AGAP004775	c.-117-5399G>A		2L	46366	-	protein_coding_gene	AGAP004775	Xaa-Pro dipeptidase	NA	1107	0.131086
2L	3401014	3447379	3404092	C	G	0.764706	0.229167	-0.535539	3.5631	downstream_gene_variant	MODIFIER	AGAP004774	c.*6060C>G		2L	46366	-	protein_coding_gene	AGAP004775	Xaa-Pro dipeptidase	NA	1107	0.131086
2L	3401014	3447379	3431466	G	A	0.304348	0.671642	0.367294	3.5632	intron_variant	MODIFIER	AGAP004775	c.-57+2236C>T		2L	46366	-	protein_coding_gene	AGAP004775	Xaa-Pro dipeptidase	NA	1107	0.131086
2L	3401014	3447379	3431469	T	G	0.688889	0.333333	-0.355556	3.5632	intron_variant	MODIFIER	AGAP004775	c.-57+2233A>C		2L	46366	-	protein_coding_gene	AGAP004775	Xaa-Pro dipeptidase	NA	1107	0.131086
2L	3401014	3447379	3404104	A	C	0.746269	0.2	-0.546269	3.56311	downstream_gene_variant	MODIFIER	AGAP004777	c.*920T>G		2L	46366	-	protein_coding_gene	AGAP004775	Xaa-Pro dipeptidase	NA	1107	0.131086
2L	3401014	3447379	3431638	C	T	0.258621	0.716667	0.458046	3.5632	intron_variant	MODIFIER	AGAP004775	c.-57+2064G>A		2L	46366	-	protein_coding_gene	AGAP004775	Xaa-Pro dipeptidase	NA	1107	0.131086
2L	3401014	3447379	3431638	C	T	0.258621	0.716667	0.458046	3.5632	intron_variant	MODIFIER	AGAP004775	c.-57+2064G>A		2L	46366	-	protein_coding_gene	AGAP004775	Xaa-Pro dipeptidase	NA	1107	0.131086
2L	3401014	3447379	3447001	T	A	0.320755	0.622951	0.302196	3.56325	3_prime_UTR_variant	MODIFIER	AGAP004778	c.*57T>A		2L	46366	-	protein_coding_gene	AGAP004775	Xaa-Pro dipeptidase	NA	1107	0.131086
2L	3401014	3447379	3431665	G	T	0.283019	0.741379	0.45836	3.5632	intron_variant	MODIFIER	AGAP004775	c.-57+2037C>A		2L	46366	-	protein_coding_gene	AGAP004775	Xaa-Pro dipeptidase	NA	1107	0.131086
2L	3401014	3447379	3441940	A	G	0.328125	0.653846	0.325721	3.56323	intron_variant	MODIFIER	AGAP004775	c.-118+5149T>C		2L	46366	-	protein_coding_gene	AGAP004775	Xaa-Pro dipeptidase	NA	1107	0.131086
2L	3401014	3447379	3431702	A	G	0.254545	0.694915	0.44037	3.5632	intron_variant	MODIFIER	AGAP004775	c.-57+2000T>C		2L	46366	-	protein_coding_gene	AGAP004775	Xaa-Pro dipeptidase	NA	1107	0.131086
2L	3401014	3447379	3431743	G	A	0.244898	0.644068	0.39917	3.5632	intron_variant	MODIFIER	AGAP004775	c.-57+1959C>T		2L	46366	-	protein_coding_gene	AGAP004775	Xaa-Pro dipeptidase	NA	1107	0.131086
2L	3401014	3447379	3434764	C	T	0.293103	0.694915	0.401812	3.56321	intron_variant	MODIFIER	AGAP004775	c.-118+590G>A		2L	46366	-	protein_coding_gene	AGAP004775	Xaa-Pro dipeptidase	NA	1107	0.131086
2L	3401014	3447379	3411102	C	G	0.36	0.703704	0.343704	3.56313	intron_variant	MODIFIER	AGAP004775	c.432+929G>C		2L	46366	-	protein_coding_gene	AGAP004775	Xaa-Pro dipeptidase	NA	1107	0.131086
2L	3401014	3447379	3434949	A	C	0.320755	0.754386	0.433631	3.56321	intron_variant	MODIFIER	AGAP004775	c.-118+405T>G		2L	46366	-	protein_coding_gene	AGAP004775	Xaa-Pro dipeptidase	NA	1107	0.131086
2L	3401014	3447379	3411232	T	G	0.686275	0.25	-0.436275	3.56313	intron_variant	MODIFIER	AGAP004775	c.432+799A>C		2L	46366	-	protein_coding_gene	AGAP004775	Xaa-Pro dipeptidase	NA	1107	0.131086
2L	3401014	3447379	3404305	A	T	0.709677	0.209677	-0.5	3.56311	downstream_gene_variant	MODIFIER	AGAP004774	c.*6273A>T		2L	46366	-	protein_coding_gene	AGAP004775	Xaa-Pro dipeptidase	NA	1107	0.131086
2L	3401014	3447379	3432216	C	T	0.68	0.385965	-0.294035	3.5632	intron_variant	MODIFIER	AGAP004775	c.-57+1486G>A		2L	46366	-	protein_coding_gene	AGAP004775	Xaa-Pro dipeptidase	NA	1107	0.131086
2L	3401014	3447379	3404305	A	T	0.709677	0.209677	-0.5	3.56311	intron_variant	MODIFIER	AGAP004775	c.540-2046T>A		2L	46366	-	protein_coding_gene	AGAP004775	Xaa-Pro dipeptidase	NA	1107	0.131086
2L	3401014	3447379	3432246	T	A	0.647059	0.363636	-0.283422	3.5632	intron_variant	MODIFIER	AGAP004775	c.-57+1456A>T		2L	46366	-	protein_coding_gene	AGAP004775	Xaa-Pro dipeptidase	NA	1107	0.131086
2L	3401014	3447379	3420162	C	A	0.7	0.301587	-0.398413	3.56316	intron_variant	MODIFIER	AGAP004775	c.-56-4423G>T		2L	46366	-	protein_coding_gene	AGAP004775	Xaa-Pro dipeptidase	NA	1107	0.131086
2L	3401014	3447379	3420162	C	A	0.7	0.301587	-0.398413	3.56316	downstream_gene_variant	MODIFIER	AGAP029351	c.*464C>A		2L	46366	-	protein_coding_gene	AGAP004775	Xaa-Pro dipeptidase	NA	1107	0.131086
2L	3401014	3447379	3401854	A	G	0.815385	0.348485	-0.4669	3.5631	synonymous_variant	LOW	AGAP004775	c.945T>C	p.Gly315Gly	2L	46366	-	protein_coding_gene	AGAP004775	Xaa-Pro dipeptidase	NA	1107	0.131086
2L	3401014	3447379	3420222	T	G	0.290909	0.730159	0.43925	3.56316	downstream_gene_variant	MODIFIER	AGAP029351	c.*524T>G		2L	46366	-	protein_coding_gene	AGAP004775	Xaa-Pro dipeptidase	NA	1107	0.131086
2L	3401014	3447379	3401854	A	G	0.815385	0.348485	-0.4669	3.5631	downstream_gene_variant	MODIFIER	AGAP004777	c.*3170T>C		2L	46366	-	protein_coding_gene	AGAP004775	Xaa-Pro dipeptidase	NA	1107	0.131086
2L	3401014	3447379	3420227	A	C	0.277778	0.723077	0.445299	3.56316	downstream_gene_variant	MODIFIER	AGAP029351	c.*529A>C		2L	46366	-	protein_coding_gene	AGAP004775	Xaa-Pro dipeptidase	NA	1107	0.131086
2L	3401014	3447379	3432507	A	G	0.677966	0.34	-0.337966	3.5632	intron_variant	MODIFIER	AGAP004775	c.-57+1195T>C		2L	46366	-	protein_coding_gene	AGAP004775	Xaa-Pro dipeptidase	NA	1107	0.131086
2L	3401014	3447379	3404786	T	C	0.727273	0.3	-0.427273	3.56311	downstream_gene_variant	MODIFIER	AGAP004776	c.*234T>C		2L	46366	-	protein_coding_gene	AGAP004775	Xaa-Pro dipeptidase	NA	1107	0.131086
2L	3401014	3447379	3432522	A	T	0.355932	0.692308	0.336375	3.5632	intron_variant	MODIFIER	AGAP004775	c.-57+1180T>A		2L	46366	-	protein_coding_gene	AGAP004775	Xaa-Pro dipeptidase	NA	1107	0.131086
2L	3401014	3447379	3409538	A	G	0.189655	0.666667	0.477011	3.56312	downstream_gene_variant	MODIFIER	AGAP004776	c.*4986A>G		2L	46366	-	protein_coding_gene	AGAP004775	Xaa-Pro dipeptidase	NA	1107	0.131086
2L	3401014	3447379	3403679	A	G	0.744681	0.390625	-0.354056	3.5631	downstream_gene_variant	MODIFIER	AGAP004774	c.*5647A>G		2L	46366	-	protein_coding_gene	AGAP004775	Xaa-Pro dipeptidase	NA	1107	0.131086
2L	3401014	3447379	3444817	G	C	0.734694	0.27451	-0.460184	3.56324	upstream_gene_variant	MODIFIER	AGAP004778	c.-1412G>C		2L	46366	-	protein_coding_gene	AGAP004775	Xaa-Pro dipeptidase	NA	1107	0.131086
2L	3401014	3447379	3403679	A	G	0.744681	0.390625	-0.354056	3.5631	synonymous_variant	LOW	AGAP004776	c.1002A>G	p.Ser334Ser	2L	46366	-	protein_coding_gene	AGAP004775	Xaa-Pro dipeptidase	NA	1107	0.131086
2L	3401014	3447379	3420438	A	C	0.76	0.240506	-0.519494	3.56316	intron_variant	MODIFIER	AGAP004775	c.-56-4699T>G		2L	46366	-	protein_coding_gene	AGAP004775	Xaa-Pro dipeptidase	NA	1107	0.131086
2L	3401014	3447379	3420438	A	C	0.76	0.240506	-0.519494	3.56316	downstream_gene_variant	MODIFIER	AGAP029351	c.*740A>C		2L	46366	-	protein_coding_gene	AGAP004775	Xaa-Pro dipeptidase	NA	1107	0.131086
2L	3401014	3447379	3445044	T	C	0.696429	0.3125	-0.383929	3.56324	upstream_gene_variant	MODIFIER	AGAP004778	c.-1185T>C		2L	46366	-	protein_coding_gene	AGAP004775	Xaa-Pro dipeptidase	NA	1107	0.131086
2L	3401014	3447379	3404795	C	T	0.294118	0.685185	0.391068	3.56311	intron_variant	MODIFIER	AGAP004775	c.540-2536G>A		2L	46366	-	protein_coding_gene	AGAP004775	Xaa-Pro dipeptidase	NA	1107	0.131086
2L	3401014	3447379	3427988	A	G	0.2	0.789474	0.589474	3.56319	intron_variant	MODIFIER	AGAP004775	c.-57+5714T>C		2L	46366	-	protein_coding_gene	AGAP004775	Xaa-Pro dipeptidase	NA	1107	0.131086
2L	3401014	3447379	3427988	A	G	0.2	0.789474	0.589474	3.56319	intron_variant	MODIFIER	AGAP004775	c.-57+5714T>C		2L	46366	-	protein_coding_gene	AGAP004775	Xaa-Pro dipeptidase	NA	1107	0.131086
2L	3401014	3447379	3409572	T	A	0.218182	0.7	0.481818	3.56312	upstream_gene_variant	MODIFIER	AGAP004777	c.-2434A>T		2L	46366	-	protein_coding_gene	AGAP004775	Xaa-Pro dipeptidase	NA	1107	0.131086
2L	3401014	3447379	3429212	T	A	0.711864	0.278689	-0.433176	3.56319	intron_variant	MODIFIER	AGAP004775	c.-57+4490A>T		2L	46366	-	protein_coding_gene	AGAP004775	Xaa-Pro dipeptidase	NA	1107	0.131086
2L	3401014	3447379	3413696	G	T	0.3	0.622642	0.322642	3.56314	upstream_gene_variant	MODIFIER	AGAP029351	c.-4064G>T		2L	46366	-	protein_coding_gene	AGAP004775	Xaa-Pro dipeptidase	NA	1107	0.131086
2L	3401014	3447379	3423030	T	G	0.761905	0.478261	-0.283644	3.56317	downstream_gene_variant	MODIFIER	AGAP029351	c.*3332T>G		2L	46366	-	protein_coding_gene	AGAP004775	Xaa-Pro dipeptidase	NA	1107	0.131086
2L	3401014	3447379	3423030	T	G	0.761905	0.478261	-0.283644	3.56317	intron_variant	MODIFIER	AGAP004775	c.-56-7291A>C		2L	46366	-	protein_coding_gene	AGAP004775	Xaa-Pro dipeptidase	NA	1107	0.131086
2L	3401014	3447379	3434382	C	T	0.66	0.377358	-0.282642	3.56321	intron_variant	MODIFIER	AGAP004775	c.-117-620G>A		2L	46366	-	protein_coding_gene	AGAP004775	Xaa-Pro dipeptidase	NA	1107	0.131086
2L	3401014	3447379	3434382	C	T	0.66	0.377358	-0.282642	3.56321	intron_variant	MODIFIER	AGAP004775	c.-117-620G>A		2L	46366	-	protein_coding_gene	AGAP004775	Xaa-Pro dipeptidase	NA	1107	0.131086
2L	3401014	3447379	3434424	G	A	0.660377	0.333333	-0.327044	3.56321	intron_variant	MODIFIER	AGAP004775	c.-117-662C>T		2L	46366	-	protein_coding_gene	AGAP004775	Xaa-Pro dipeptidase	NA	1107	0.131086
2L	3401014	3447379	3410008	A	T	0.350877	0.652174	0.301297	3.56313	intron_variant	MODIFIER	AGAP004775	c.433-1660T>A		2L	46366	-	protein_coding_gene	AGAP004775	Xaa-Pro dipeptidase	NA	1107	0.131086
2L	3401014	3447379	3434430	A	G	0.333333	0.648148	0.314815	3.56321	intron_variant	MODIFIER	AGAP004775	c.-117-668T>C		2L	46366	-	protein_coding_gene	AGAP004775	Xaa-Pro dipeptidase	NA	1107	0.131086
2L	3401014	3447379	3434430	A	G	0.333333	0.648148	0.314815	3.56321	intron_variant	MODIFIER	AGAP004775	c.-117-668T>C		2L	46366	-	protein_coding_gene	AGAP004775	Xaa-Pro dipeptidase	NA	1107	0.131086
2L	3401014	3447379	3434732	T	A	0.28	0.742424	0.462424	3.56321	intron_variant	MODIFIER	AGAP004775	c.-118+622A>T		2L	46366	-	protein_coding_gene	AGAP004775	Xaa-Pro dipeptidase	NA	1107	0.131086
2L	3401014	3447379	3421653	C	T	0.591837	0.349206	-0.24263	3.56316	downstream_gene_variant	MODIFIER	AGAP029351	c.*1955C>T		2L	46366	-	protein_coding_gene	AGAP004775	Xaa-Pro dipeptidase	NA	1107	0.131086
2L	3401014	3447379	3409223	T	C	0.22807	0.653061	0.424991	3.56312	intron_variant	MODIFIER	AGAP004775	c.433-875A>G		2L	46366	-	protein_coding_gene	AGAP004775	Xaa-Pro dipeptidase	NA	1107	0.131086
2L	3401014	3447379	3405330	G	A	0.375	0.625	0.25	3.56311	intron_variant	MODIFIER	AGAP004775	c.539+2760C>T		2L	46366	-	protein_coding_gene	AGAP004775	Xaa-Pro dipeptidase	NA	1107	0.131086
2L	3401014	3447379	3409274	A	T	0.844828	0.428571	-0.416256	3.56312	upstream_gene_variant	MODIFIER	AGAP004777	c.-2136T>A		2L	46366	-	protein_coding_gene	AGAP004775	Xaa-Pro dipeptidase	NA	1107	0.131086
2L	3401014	3447379	3409223	T	C	0.22807	0.653061	0.424991	3.56312	downstream_gene_variant	MODIFIER	AGAP004776	c.*4671T>C		2L	46366	-	protein_coding_gene	AGAP004775	Xaa-Pro dipeptidase	NA	1107	0.131086
2L	3401014	3447379	3435084	C	A	0.358491	0.672727	0.314237	3.56321	intron_variant	MODIFIER	AGAP004775	c.-118+270G>T		2L	46366	-	protein_coding_gene	AGAP004775	Xaa-Pro dipeptidase	NA	1107	0.131086
2L	3401014	3447379	3435084	C	A	0.358491	0.672727	0.314237	3.56321	intron_variant	MODIFIER	AGAP004775	c.-117-1322G>T		2L	46366	-	protein_coding_gene	AGAP004775	Xaa-Pro dipeptidase	NA	1107	0.131086
2L	3401014	3447379	3436847	C	T	0.698113	0.32	-0.378113	3.56322	intron_variant	MODIFIER	AGAP004775	c.-117-3085G>A		2L	46366	-	protein_coding_gene	AGAP004775	Xaa-Pro dipeptidase	NA	1107	0.131086
2L	3401014	3447379	3405046	A	G	0.339623	0.61194	0.272318	3.56311	missense_variant	MODERATE	AGAP004777	c.2093T>C	p.Met698Thr	2L	46366	-	protein_coding_gene	AGAP004775	Xaa-Pro dipeptidase	NA	1107	0.131086
2L	3401014	3447379	3405527	G	C	0.655172	0.23913	-0.416042	3.56311	intron_variant	MODIFIER	AGAP004775	c.539+2563C>G		2L	46366	-	protein_coding_gene	AGAP004775	Xaa-Pro dipeptidase	NA	1107	0.131086
2L	3401014	3447379	3411282	T	C	0.703704	0.272727	-0.430976	3.56313	upstream_gene_variant	MODIFIER	AGAP004777	c.-4144A>G		2L	46366	-	protein_coding_gene	AGAP004775	Xaa-Pro dipeptidase	NA	1107	0.131086
2L	3401014	3447379	3405046	A	G	0.339623	0.61194	0.272318	3.56311	intron_variant	MODIFIER	AGAP004775	c.540-2787T>C		2L	46366	-	protein_coding_gene	AGAP004775	Xaa-Pro dipeptidase	NA	1107	0.131086
2L	3401014	3447379	3411282	T	C	0.703704	0.272727	-0.430976	3.56313	intron_variant	MODIFIER	AGAP004775	c.432+749A>G		2L	46366	-	protein_coding_gene	AGAP004775	Xaa-Pro dipeptidase	NA	1107	0.131086
2L	3401014	3447379	3403400	T	A	0.728814	0.397059	-0.331755	3.5631	intron_variant	MODIFIER	AGAP004775	c.540-1141A>T		2L	46366	-	protein_coding_gene	AGAP004775	Xaa-Pro dipeptidase	NA	1107	0.131086
2L	3401014	3447379	3422469	C	T	0.72549	0.327273	-0.398217	3.56317	intron_variant	MODIFIER	AGAP004775	c.-56-6730G>A		2L	46366	-	protein_coding_gene	AGAP004775	Xaa-Pro dipeptidase	NA	1107	0.131086
2L	3401014	3447379	3422505	G	A	0.3125	0.642857	0.330357	3.56317	intron_variant	MODIFIER	AGAP004775	c.-56-6766C>T		2L	46366	-	protein_coding_gene	AGAP004775	Xaa-Pro dipeptidase	NA	1107	0.131086
2L	3401014	3447379	3437134	C	T	0.709677	0.283019	-0.426659	3.56322	intron_variant	MODIFIER	AGAP004775	c.-117-3372G>A		2L	46366	-	protein_coding_gene	AGAP004775	Xaa-Pro dipeptidase	NA	1107	0.131086
2L	3401014	3447379	3437158	C	G	0.338235	0.698113	0.359878	3.56322	upstream_gene_variant	MODIFIER	AGAP004775	c.-1922G>C		2L	46366	-	protein_coding_gene	AGAP004775	Xaa-Pro dipeptidase	NA	1107	0.131086
2L	3401014	3447379	3422658	C	T	0.25	0.571429	0.321429	3.56317	downstream_gene_variant	MODIFIER	AGAP029351	c.*2960C>T		2L	46366	-	protein_coding_gene	AGAP004775	Xaa-Pro dipeptidase	NA	1107	0.131086
2L	3401014	3447379	3409538	A	G	0.189655	0.666667	0.477011	3.56312	intron_variant	MODIFIER	AGAP004775	c.433-1190T>C		2L	46366	-	protein_coding_gene	AGAP004775	Xaa-Pro dipeptidase	NA	1107	0.131086
2L	3401014	3447379	3433877	T	C	0.2	0.608696	0.408696	3.56321	intron_variant	MODIFIER	AGAP004775	c.-117-115A>G		2L	46366	-	protein_coding_gene	AGAP004775	Xaa-Pro dipeptidase	NA	1107	0.131086
2L	3401014	3447379	3409538	A	G	0.189655	0.666667	0.477011	3.56312	upstream_gene_variant	MODIFIER	AGAP004777	c.-2400T>C		2L	46366	-	protein_coding_gene	AGAP004775	Xaa-Pro dipeptidase	NA	1107	0.131086
2L	3401014	3447379	3409544	T	C	0.803571	0.31746	-0.486111	3.56312	intron_variant	MODIFIER	AGAP004775	c.433-1196A>G		2L	46366	-	protein_coding_gene	AGAP004775	Xaa-Pro dipeptidase	NA	1107	0.131086
2L	3401014	3447379	3404092	C	G	0.764706	0.229167	-0.535539	3.5631	intron_variant	MODIFIER	AGAP004775	c.540-1833G>C		2L	46366	-	protein_coding_gene	AGAP004775	Xaa-Pro dipeptidase	NA	1107	0.131086
2L	3401014	3447379	3433958	T	G	0.171875	0.610169	0.438294	3.56321	intron_variant	MODIFIER	AGAP004775	c.-117-196A>C		2L	46366	-	protein_coding_gene	AGAP004775	Xaa-Pro dipeptidase	NA	1107	0.131086
2L	3401014	3447379	3445247	T	G	0.596491	0.409091	-0.1874	3.56325	intron_variant	MODIFIER	AGAP004775	c.-118+1842A>C		2L	46366	-	protein_coding_gene	AGAP004775	Xaa-Pro dipeptidase	NA	1107	0.131086
2L	3401014	3447379	3409572	T	A	0.218182	0.7	0.481818	3.56312	downstream_gene_variant	MODIFIER	AGAP004776	c.*5020T>A		2L	46366	-	protein_coding_gene	AGAP004775	Xaa-Pro dipeptidase	NA	1107	0.131086
2L	3401014	3447379	3439144	T	C	0.285714	0.755102	0.469388	3.56322	upstream_gene_variant	MODIFIER	AGAP004775	c.-3908A>G		2L	46366	-	protein_coding_gene	AGAP004775	Xaa-Pro dipeptidase	NA	1107	0.131086
2L	3401014	3447379	3413696	G	T	0.3	0.622642	0.322642	3.56314	intron_variant	MODIFIER	AGAP004775	c.384+1506C>A		2L	46366	-	protein_coding_gene	AGAP004775	Xaa-Pro dipeptidase	NA	1107	0.131086
2L	3401014	3447379	3403556	C	T	0.648148	0.324324	-0.323824	3.5631	intron_variant	MODIFIER	AGAP004775	c.540-1297G>A		2L	46366	-	protein_coding_gene	AGAP004775	Xaa-Pro dipeptidase	NA	1107	0.131086
2L	3401014	3447379	3418477	T	C	0.258621	0.714286	0.455665	3.56315	synonymous_variant	LOW	AGAP029351	c.648T>C	p.Phe216Phe	2L	46366	-	protein_coding_gene	AGAP004775	Xaa-Pro dipeptidase	NA	1107	0.131086
2L	3401014	3447379	3446475	T	C	0.333333	0.520833	0.1875	3.56325	intron_variant	MODIFIER	AGAP004778	c.46-41T>C		2L	46366	-	protein_coding_gene	AGAP004775	Xaa-Pro dipeptidase	NA	1107	0.131086
2L	3401014	3447379	3407657	C	A	0.396552	0.711538	0.314987	3.56312	downstream_gene_variant	MODIFIER	AGAP004776	c.*3105C>A		2L	46366	-	protein_coding_gene	AGAP004775	Xaa-Pro dipeptidase	NA	1107	0.131086
2L	3401014	3447379	3423030	T	G	0.761905	0.478261	-0.283644	3.56317	intron_variant	MODIFIER	AGAP004775	c.-56-7291A>C		2L	46366	-	protein_coding_gene	AGAP004775	Xaa-Pro dipeptidase	NA	1107	0.131086
2L	3401014	3447379	3403580	G	T	0.659091	0.378788	-0.280303	3.5631	downstream_gene_variant	MODIFIER	AGAP004777	c.*1444C>A		2L	46366	-	protein_coding_gene	AGAP004775	Xaa-Pro dipeptidase	NA	1107	0.131086
2L	3401014	3447379	3441561	C	A	0.627451	0.322034	-0.305417	3.56323	intron_variant	MODIFIER	AGAP004775	c.-118+5528G>T		2L	46366	-	protein_coding_gene	AGAP004775	Xaa-Pro dipeptidase	NA	1107	0.131086
2L	3401014	3447379	3423318	G	C	0.741379	0.333333	-0.408046	3.56317	intron_variant	MODIFIER	AGAP004775	c.-56-7579C>G		2L	46366	-	protein_coding_gene	AGAP004775	Xaa-Pro dipeptidase	NA	1107	0.131086
2L	3401014	3447379	3441709	C	A	0.396226	0.836066	0.439839	3.56323	intron_variant	MODIFIER	AGAP004775	c.-118+5380G>T		2L	46366	-	protein_coding_gene	AGAP004775	Xaa-Pro dipeptidase	NA	1107	0.131086
2L	3401014	3447379	3424462	T	C	0.608696	0.241379	-0.367316	3.56317	intron_variant	MODIFIER	AGAP004775	c.-56-8723A>G		2L	46366	-	protein_coding_gene	AGAP004775	Xaa-Pro dipeptidase	NA	1107	0.131086
2L	3401014	3447379	3424462	T	C	0.608696	0.241379	-0.367316	3.56317	downstream_gene_variant	MODIFIER	AGAP029351	c.*4764T>C		2L	46366	-	protein_coding_gene	AGAP004775	Xaa-Pro dipeptidase	NA	1107	0.131086
2L	3401014	3447379	3405330	G	A	0.375	0.625	0.25	3.56311	downstream_gene_variant	MODIFIER	AGAP004776	c.*778G>A		2L	46366	-	protein_coding_gene	AGAP004775	Xaa-Pro dipeptidase	NA	1107	0.131086
2L	3401014	3447379	3434732	T	A	0.28	0.742424	0.462424	3.56321	intron_variant	MODIFIER	AGAP004775	c.-117-970A>T		2L	46366	-	protein_coding_gene	AGAP004775	Xaa-Pro dipeptidase	NA	1107	0.131086
2L	3401014	3447379	3404104	A	C	0.746269	0.2	-0.546269	3.56311	missense_variant	MODERATE	AGAP004776	c.1427A>C	p.Gln476Pro	2L	46366	-	protein_coding_gene	AGAP004775	Xaa-Pro dipeptidase	NA	1107	0.131086
2L	3401014	3447379	3434764	C	T	0.293103	0.694915	0.401812	3.56321	intron_variant	MODIFIER	AGAP004775	c.-117-1002G>A		2L	46366	-	protein_coding_gene	AGAP004775	Xaa-Pro dipeptidase	NA	1107	0.131086
2L	3401014	3447379	3404868	C	G	0.275862	0.676923	0.401061	3.56311	3_prime_UTR_variant	MODIFIER	AGAP004777	c.*156G>C		2L	46366	-	protein_coding_gene	AGAP004775	Xaa-Pro dipeptidase	NA	1107	0.131086
2L	3401014	3447379	3409274	A	T	0.844828	0.428571	-0.416256	3.56312	intron_variant	MODIFIER	AGAP004775	c.433-926T>A		2L	46366	-	protein_coding_gene	AGAP004775	Xaa-Pro dipeptidase	NA	1107	0.131086
2L	3401014	3447379	3404868	C	G	0.275862	0.676923	0.401061	3.56311	downstream_gene_variant	MODIFIER	AGAP004774	c.*6836C>G		2L	46366	-	protein_coding_gene	AGAP004775	Xaa-Pro dipeptidase	NA	1107	0.131086
2L	3401014	3447379	3409274	A	T	0.844828	0.428571	-0.416256	3.56312	downstream_gene_variant	MODIFIER	AGAP004776	c.*4722A>T		2L	46366	-	protein_coding_gene	AGAP004775	Xaa-Pro dipeptidase	NA	1107	0.131086
2L	3401014	3447379	3419371	C	T	0.28125	0.588235	0.306985	3.56316	intron_variant	MODIFIER	AGAP004775	c.-56-3632G>A		2L	46366	-	protein_coding_gene	AGAP004775	Xaa-Pro dipeptidase	NA	1107	0.131086
2L	3401014	3447379	3419371	C	T	0.28125	0.588235	0.306985	3.56316	synonymous_variant	LOW	AGAP029351	c.1542C>T	p.Asn514Asn	2L	46366	-	protein_coding_gene	AGAP004775	Xaa-Pro dipeptidase	NA	1107	0.131086
2L	3401014	3447379	3432246	T	A	0.647059	0.363636	-0.283422	3.5632	intron_variant	MODIFIER	AGAP004775	c.-57+1456A>T		2L	46366	-	protein_coding_gene	AGAP004775	Xaa-Pro dipeptidase	NA	1107	0.131086
2L	3401014	3447379	3405527	G	C	0.655172	0.23913	-0.416042	3.56311	intron_variant	MODIFIER	AGAP004775	c.539+2563C>G		2L	46366	-	protein_coding_gene	AGAP004775	Xaa-Pro dipeptidase	NA	1107	0.131086
2L	3401014	3447379	3432490	G	C	0.310345	0.613636	0.303292	3.5632	intron_variant	MODIFIER	AGAP004775	c.-57+1212C>G		2L	46366	-	protein_coding_gene	AGAP004775	Xaa-Pro dipeptidase	NA	1107	0.131086
2L	3401014	3447379	3425496	T	A	0.344828	0.68	0.335172	3.56318	intron_variant	MODIFIER	AGAP004775	c.-57+8206A>T		2L	46366	-	protein_coding_gene	AGAP004775	Xaa-Pro dipeptidase	NA	1107	0.131086
2L	3401014	3447379	3443527	A	C	0.333333	0.714286	0.380952	3.56324	intron_variant	MODIFIER	AGAP004775	c.-118+3562T>G		2L	46366	-	protein_coding_gene	AGAP004775	Xaa-Pro dipeptidase	NA	1107	0.131086
2L	3401014	3447379	3425520	C	T	0.672414	0.340909	-0.331505	3.56318	intron_variant	MODIFIER	AGAP004775	c.-57+8182G>A		2L	46366	-	protein_coding_gene	AGAP004775	Xaa-Pro dipeptidase	NA	1107	0.131086
2L	3401014	3447379	3403679	A	G	0.744681	0.390625	-0.354056	3.5631	downstream_gene_variant	MODIFIER	AGAP004777	c.*1345T>C		2L	46366	-	protein_coding_gene	AGAP004775	Xaa-Pro dipeptidase	NA	1107	0.131086
2L	3401014	3447379	3426704	A	C	0.796875	0.225	-0.571875	3.56318	intron_variant	MODIFIER	AGAP004775	c.-57+6998T>G		2L	46366	-	protein_coding_gene	AGAP004775	Xaa-Pro dipeptidase	NA	1107	0.131086
2L	3401014	3447379	3405615	G	A	0.425926	0.786885	0.360959	3.56311	intron_variant	MODIFIER	AGAP004775	c.539+2475C>T		2L	46366	-	protein_coding_gene	AGAP004775	Xaa-Pro dipeptidase	NA	1107	0.131086
2L	3401014	3447379	3427124	C	G	0.754717	0.411765	-0.342952	3.56318	intron_variant	MODIFIER	AGAP004775	c.-57+6578G>C		2L	46366	-	protein_coding_gene	AGAP004775	Xaa-Pro dipeptidase	NA	1107	0.131086
2L	3401014	3447379	3405615	G	A	0.425926	0.786885	0.360959	3.56311	intron_variant	MODIFIER	AGAP004775	c.539+2475C>T		2L	46366	-	protein_coding_gene	AGAP004775	Xaa-Pro dipeptidase	NA	1107	0.131086
2L	3401014	3447379	3444924	C	T	0.362069	0.674419	0.31235	3.56324	upstream_gene_variant	MODIFIER	AGAP004778	c.-1305C>T		2L	46366	-	protein_coding_gene	AGAP004775	Xaa-Pro dipeptidase	NA	1107	0.131086
2L	3401014	3447379	3406959	A	G	0.327273	0.6875	0.360227	3.56311	downstream_gene_variant	MODIFIER	AGAP004776	c.*2407A>G		2L	46366	-	protein_coding_gene	AGAP004775	Xaa-Pro dipeptidase	NA	1107	0.131086
2L	3401014	3447379	3403091	G	A	0.648148	0.25	-0.398148	3.5631	synonymous_variant	LOW	AGAP004776	c.414G>A	p.Val138Val	2L	46366	-	protein_coding_gene	AGAP004775	Xaa-Pro dipeptidase	NA	1107	0.131086
2L	3401014	3447379	3406959	A	G	0.327273	0.6875	0.360227	3.56311	intron_variant	MODIFIER	AGAP004775	c.539+1131T>C		2L	46366	-	protein_coding_gene	AGAP004775	Xaa-Pro dipeptidase	NA	1107	0.131086
2L	3401014	3447379	3433958	T	G	0.171875	0.610169	0.438294	3.56321	intron_variant	MODIFIER	AGAP004775	c.-117-196A>C		2L	46366	-	protein_coding_gene	AGAP004775	Xaa-Pro dipeptidase	NA	1107	0.131086
2L	3401014	3447379	3406959	A	G	0.327273	0.6875	0.360227	3.56311	synonymous_variant	LOW	AGAP004777	c.180T>C	p.Asn60Asn	2L	46366	-	protein_coding_gene	AGAP004775	Xaa-Pro dipeptidase	NA	1107	0.131086
2L	3401014	3447379	3446475	T	C	0.333333	0.520833	0.1875	3.56325	intron_variant	MODIFIER	AGAP004775	c.-118+614A>G		2L	46366	-	protein_coding_gene	AGAP004775	Xaa-Pro dipeptidase	NA	1107	0.131086
2L	3401014	3447379	3418477	T	C	0.258621	0.714286	0.455665	3.56315	intron_variant	MODIFIER	AGAP004775	c.-56-2738A>G		2L	46366	-	protein_coding_gene	AGAP004775	Xaa-Pro dipeptidase	NA	1107	0.131086
2L	3401014	3447379	3427455	G	C	0.266667	0.756098	0.489431	3.56318	intron_variant	MODIFIER	AGAP004775	c.-57+6247C>G		2L	46366	-	protein_coding_gene	AGAP004775	Xaa-Pro dipeptidase	NA	1107	0.131086
2L	3401014	3447379	3413696	G	T	0.3	0.622642	0.322642	3.56314	intron_variant	MODIFIER	AGAP004775	c.384+1506C>A		2L	46366	-	protein_coding_gene	AGAP004775	Xaa-Pro dipeptidase	NA	1107	0.131086
2L	3401014	3447379	3403556	C	T	0.648148	0.324324	-0.323824	3.5631	downstream_gene_variant	MODIFIER	AGAP004774	c.*5524C>T		2L	46366	-	protein_coding_gene	AGAP004775	Xaa-Pro dipeptidase	NA	1107	0.131086
2L	3401014	3447379	3439161	C	T	0.684211	0.276596	-0.407615	3.56322	upstream_gene_variant	MODIFIER	AGAP004775	c.-3925G>A		2L	46366	-	protein_coding_gene	AGAP004775	Xaa-Pro dipeptidase	NA	1107	0.131086
2L	3401014	3447379	3407672	G	A	0.385965	0.653061	0.267096	3.56312	downstream_gene_variant	MODIFIER	AGAP004776	c.*3120G>A		2L	46366	-	protein_coding_gene	AGAP004775	Xaa-Pro dipeptidase	NA	1107	0.131086
2L	3401014	3447379	3401309	C	T	0.296296	0.655172	0.358876	3.5631	upstream_gene_variant	MODIFIER	AGAP004776	c.-1369C>T		2L	46366	-	protein_coding_gene	AGAP004775	Xaa-Pro dipeptidase	NA	1107	0.131086
2L	3401014	3447379	3407672	G	A	0.385965	0.653061	0.267096	3.56312	intron_variant	MODIFIER	AGAP004775	c.539+418C>T		2L	46366	-	protein_coding_gene	AGAP004775	Xaa-Pro dipeptidase	NA	1107	0.131086
2L	3401014	3447379	3401309	C	T	0.296296	0.655172	0.358876	3.5631	splice_region_variant&synonymous_variant	LOW	AGAP004775	c.1404G>A	p.Arg468Arg	2L	46366	-	protein_coding_gene	AGAP004775	Xaa-Pro dipeptidase	NA	1107	0.131086
2L	3401014	3447379	3404104	A	C	0.746269	0.2	-0.546269	3.56311	intron_variant	MODIFIER	AGAP004775	c.540-1845T>G		2L	46366	-	protein_coding_gene	AGAP004775	Xaa-Pro dipeptidase	NA	1107	0.131086
2L	3401014	3447379	3418927	T	G	0.520833	0.740741	0.219907	3.56316	missense_variant	MODERATE	AGAP029351	c.1098T>G	p.Asp366Glu	2L	46366	-	protein_coding_gene	AGAP004775	Xaa-Pro dipeptidase	NA	1107	0.131086
2L	3401014	3447379	3431702	A	G	0.254545	0.694915	0.44037	3.5632	intron_variant	MODIFIER	AGAP004775	c.-57+2000T>C		2L	46366	-	protein_coding_gene	AGAP004775	Xaa-Pro dipeptidase	NA	1107	0.131086
2L	3401014	3447379	3401523	C	T	0.86	0.412698	-0.447302	3.5631	downstream_gene_variant	MODIFIER	AGAP004774	c.*3491C>T		2L	46366	-	protein_coding_gene	AGAP004775	Xaa-Pro dipeptidase	NA	1107	0.131086
2L	3401014	3447379	3404104	A	C	0.746269	0.2	-0.546269	3.56311	downstream_gene_variant	MODIFIER	AGAP004774	c.*6072A>C		2L	46366	-	protein_coding_gene	AGAP004775	Xaa-Pro dipeptidase	NA	1107	0.131086
2L	3401014	3447379	3410228	T	G	0.683333	0.391304	-0.292029	3.56313	intron_variant	MODIFIER	AGAP004775	c.432+1803A>C		2L	46366	-	protein_coding_gene	AGAP004775	Xaa-Pro dipeptidase	NA	1107	0.131086
2L	3401014	3447379	3418945	A	C	0.52	0.698113	0.178113	3.56316	intron_variant	MODIFIER	AGAP004775	c.-56-3206T>G		2L	46366	-	protein_coding_gene	AGAP004775	Xaa-Pro dipeptidase	NA	1107	0.131086
2L	3401014	3447379	3401713	C	G	0.206897	0.684932	0.478035	3.5631	upstream_gene_variant	MODIFIER	AGAP004776	c.-965C>G		2L	46366	-	protein_coding_gene	AGAP004775	Xaa-Pro dipeptidase	NA	1107	0.131086
2L	3401014	3447379	3434949	A	C	0.320755	0.754386	0.433631	3.56321	intron_variant	MODIFIER	AGAP004775	c.-117-1187T>G		2L	46366	-	protein_coding_gene	AGAP004775	Xaa-Pro dipeptidase	NA	1107	0.131086
2L	3401014	3447379	3401713	C	G	0.206897	0.684932	0.478035	3.5631	downstream_gene_variant	MODIFIER	AGAP004777	c.*3311G>C		2L	46366	-	protein_coding_gene	AGAP004775	Xaa-Pro dipeptidase	NA	1107	0.131086
2L	3401014	3447379	3411232	T	G	0.686275	0.25	-0.436275	3.56313	upstream_gene_variant	MODIFIER	AGAP004777	c.-4094A>C		2L	46366	-	protein_coding_gene	AGAP004775	Xaa-Pro dipeptidase	NA	1107	0.131086
2L	3401014	3447379	3411232	T	G	0.686275	0.25	-0.436275	3.56313	intron_variant	MODIFIER	AGAP004775	c.432+799A>C		2L	46366	-	protein_coding_gene	AGAP004775	Xaa-Pro dipeptidase	NA	1107	0.131086
2L	3401014	3447379	3411277	A	T	0.730769	0.285714	-0.445055	3.56313	intron_variant	MODIFIER	AGAP004775	c.432+754T>A		2L	46366	-	protein_coding_gene	AGAP004775	Xaa-Pro dipeptidase	NA	1107	0.131086
2L	3401014	3447379	3444924	C	T	0.362069	0.674419	0.31235	3.56324	intron_variant	MODIFIER	AGAP004775	c.-118+2165G>A		2L	46366	-	protein_coding_gene	AGAP004775	Xaa-Pro dipeptidase	NA	1107	0.131086
2L	3401014	3447379	3401767	C	T	0.24	0.688525	0.448525	3.5631	upstream_gene_variant	MODIFIER	AGAP004776	c.-911C>T		2L	46366	-	protein_coding_gene	AGAP004775	Xaa-Pro dipeptidase	NA	1107	0.131086
2L	3401014	3447379	3404305	A	T	0.709677	0.209677	-0.5	3.56311	intron_variant	MODIFIER	AGAP004775	c.540-2046T>A		2L	46366	-	protein_coding_gene	AGAP004775	Xaa-Pro dipeptidase	NA	1107	0.131086
2L	3401014	3447379	3401854	A	G	0.815385	0.348485	-0.4669	3.5631	synonymous_variant	LOW	AGAP004775	c.945T>C	p.Gly315Gly	2L	46366	-	protein_coding_gene	AGAP004775	Xaa-Pro dipeptidase	NA	1107	0.131086
2L	3401014	3447379	3432506	T	C	0.322034	0.673469	0.351435	3.5632	intron_variant	MODIFIER	AGAP004775	c.-57+1196A>G		2L	46366	-	protein_coding_gene	AGAP004775	Xaa-Pro dipeptidase	NA	1107	0.131086
2L	3401014	3447379	3402761	G	A	0.344828	0.730769	0.385942	3.5631	intron_variant	MODIFIER	AGAP004775	c.540-502C>T		2L	46366	-	protein_coding_gene	AGAP004775	Xaa-Pro dipeptidase	NA	1107	0.131086
2L	3401014	3447379	3432507	A	G	0.677966	0.34	-0.337966	3.5632	intron_variant	MODIFIER	AGAP004775	c.-57+1195T>C		2L	46366	-	protein_coding_gene	AGAP004775	Xaa-Pro dipeptidase	NA	1107	0.131086
2L	3401014	3447379	3404786	T	C	0.727273	0.3	-0.427273	3.56311	intron_variant	MODIFIER	AGAP004775	c.540-2527A>G		2L	46366	-	protein_coding_gene	AGAP004775	Xaa-Pro dipeptidase	NA	1107	0.131086
2L	3401014	3447379	3432522	A	T	0.355932	0.692308	0.336375	3.5632	intron_variant	MODIFIER	AGAP004775	c.-57+1180T>A		2L	46366	-	protein_coding_gene	AGAP004775	Xaa-Pro dipeptidase	NA	1107	0.131086
2L	3401014	3447379	3409280	C	G	0.839286	0.413043	-0.426242	3.56312	intron_variant	MODIFIER	AGAP004775	c.433-932G>C		2L	46366	-	protein_coding_gene	AGAP004775	Xaa-Pro dipeptidase	NA	1107	0.131086
2L	3401014	3447379	3437829	G	A	0.84	0.34	-0.5	3.56322	upstream_gene_variant	MODIFIER	AGAP004775	c.-2593C>T		2L	46366	-	protein_coding_gene	AGAP004775	Xaa-Pro dipeptidase	NA	1107	0.131086
2L	3401014	3447379	3413137	C	T	0.192308	0.515152	0.322844	3.56314	upstream_gene_variant	MODIFIER	AGAP029351	c.-4623C>T		2L	46366	-	protein_coding_gene	AGAP004775	Xaa-Pro dipeptidase	NA	1107	0.131086
2L	3401014	3447379	3409538	A	G	0.189655	0.666667	0.477011	3.56312	intron_variant	MODIFIER	AGAP004775	c.433-1190T>C		2L	46366	-	protein_coding_gene	AGAP004775	Xaa-Pro dipeptidase	NA	1107	0.131086
2L	3401014	3447379	3404795	C	T	0.294118	0.685185	0.391068	3.56311	downstream_gene_variant	MODIFIER	AGAP004774	c.*6763C>T		2L	46366	-	protein_coding_gene	AGAP004775	Xaa-Pro dipeptidase	NA	1107	0.131086
2L	3401014	3447379	3404795	C	T	0.294118	0.685185	0.391068	3.56311	3_prime_UTR_variant	MODIFIER	AGAP004777	c.*229G>A		2L	46366	-	protein_coding_gene	AGAP004775	Xaa-Pro dipeptidase	NA	1107	0.131086
2L	3401014	3447379	3401292	A	G	0.313725	0.637931	0.324206	3.5631	downstream_gene_variant	MODIFIER	AGAP004774	c.*3260A>G		2L	46366	-	protein_coding_gene	AGAP004775	Xaa-Pro dipeptidase	NA	1107	0.131086
2L	3401014	3447379	3409572	T	A	0.218182	0.7	0.481818	3.56312	intron_variant	MODIFIER	AGAP004775	c.433-1224A>T		2L	46366	-	protein_coding_gene	AGAP004775	Xaa-Pro dipeptidase	NA	1107	0.131086
2L	3401014	3447379	3409544	T	C	0.803571	0.31746	-0.486111	3.56312	intron_variant	MODIFIER	AGAP004775	c.433-1196A>G		2L	46366	-	protein_coding_gene	AGAP004775	Xaa-Pro dipeptidase	NA	1107	0.131086
2L	3401014	3447379	3413655	A	T	0.272727	0.637931	0.365204	3.56314	intron_variant	MODIFIER	AGAP004775	c.384+1547T>A		2L	46366	-	protein_coding_gene	AGAP004775	Xaa-Pro dipeptidase	NA	1107	0.131086
2L	3401014	3447379	3403556	C	T	0.648148	0.324324	-0.323824	3.5631	downstream_gene_variant	MODIFIER	AGAP004777	c.*1468G>A		2L	46366	-	protein_coding_gene	AGAP004775	Xaa-Pro dipeptidase	NA	1107	0.131086
2L	3401014	3447379	3401292	A	G	0.313725	0.637931	0.324206	3.5631	intron_variant	MODIFIER	AGAP004775	c.1406+15T>C		2L	46366	-	protein_coding_gene	AGAP004775	Xaa-Pro dipeptidase	NA	1107	0.131086
2L	3401014	3447379	3404092	C	G	0.764706	0.229167	-0.535539	3.5631	missense_variant	MODERATE	AGAP004776	c.1415C>G	p.Ala472Gly	2L	46366	-	protein_coding_gene	AGAP004775	Xaa-Pro dipeptidase	NA	1107	0.131086
2L	3401014	3447379	3407657	C	A	0.396552	0.711538	0.314987	3.56312	intron_variant	MODIFIER	AGAP004775	c.539+433G>T		2L	46366	-	protein_coding_gene	AGAP004775	Xaa-Pro dipeptidase	NA	1107	0.131086
2L	3401014	3447379	3405225	C	T	0.328358	0.684211	0.355852	3.56311	downstream_gene_variant	MODIFIER	AGAP004774	c.*7193C>T		2L	46366	-	protein_coding_gene	AGAP004775	Xaa-Pro dipeptidase	NA	1107	0.131086
2L	3401014	3447379	3409744	A	G	0.377358	0.656716	0.279358	3.56312	upstream_gene_variant	MODIFIER	AGAP004777	c.-2606T>C		2L	46366	-	protein_coding_gene	AGAP004775	Xaa-Pro dipeptidase	NA	1107	0.131086
2L	3401014	3447379	3423318	G	C	0.741379	0.333333	-0.408046	3.56317	intron_variant	MODIFIER	AGAP004775	c.-56-7579C>G		2L	46366	-	protein_coding_gene	AGAP004775	Xaa-Pro dipeptidase	NA	1107	0.131086
2L	3401014	3447379	3405046	A	G	0.339623	0.61194	0.272318	3.56311	downstream_gene_variant	MODIFIER	AGAP004776	c.*494A>G		2L	46366	-	protein_coding_gene	AGAP004775	Xaa-Pro dipeptidase	NA	1107	0.131086
2L	3401014	3447379	3410008	A	T	0.350877	0.652174	0.301297	3.56313	intron_variant	MODIFIER	AGAP004775	c.433-1660T>A		2L	46366	-	protein_coding_gene	AGAP004775	Xaa-Pro dipeptidase	NA	1107	0.131086
2L	3401014	3447379	3410008	A	T	0.350877	0.652174	0.301297	3.56313	upstream_gene_variant	MODIFIER	AGAP004777	c.-2870T>A		2L	46366	-	protein_coding_gene	AGAP004775	Xaa-Pro dipeptidase	NA	1107	0.131086
2L	3401014	3447379	3410228	T	G	0.683333	0.391304	-0.292029	3.56313	upstream_gene_variant	MODIFIER	AGAP004777	c.-3090A>C		2L	46366	-	protein_coding_gene	AGAP004775	Xaa-Pro dipeptidase	NA	1107	0.131086
2L	3401014	3447379	3404868	C	G	0.275862	0.676923	0.401061	3.56311	intron_variant	MODIFIER	AGAP004775	c.540-2609G>C		2L	46366	-	protein_coding_gene	AGAP004775	Xaa-Pro dipeptidase	NA	1107	0.131086
2L	3401014	3447379	3401523	C	T	0.86	0.412698	-0.447302	3.5631	downstream_gene_variant	MODIFIER	AGAP004777	c.*3501G>A		2L	46366	-	protein_coding_gene	AGAP004775	Xaa-Pro dipeptidase	NA	1107	0.131086
2L	3401014	3447379	3401713	C	G	0.206897	0.684932	0.478035	3.5631	synonymous_variant	LOW	AGAP004775	c.1086G>C	p.Pro362Pro	2L	46366	-	protein_coding_gene	AGAP004775	Xaa-Pro dipeptidase	NA	1107	0.131086
2L	3401014	3447379	3404868	C	G	0.275862	0.676923	0.401061	3.56311	intron_variant	MODIFIER	AGAP004775	c.540-2609G>C		2L	46366	-	protein_coding_gene	AGAP004775	Xaa-Pro dipeptidase	NA	1107	0.131086
2L	3401014	3447379	3411102	C	G	0.36	0.703704	0.343704	3.56313	upstream_gene_variant	MODIFIER	AGAP004777	c.-3964G>C		2L	46366	-	protein_coding_gene	AGAP004775	Xaa-Pro dipeptidase	NA	1107	0.131086
2L	3401014	3447379	3418945	A	C	0.52	0.698113	0.178113	3.56316	intron_variant	MODIFIER	AGAP004775	c.-56-3206T>G		2L	46366	-	protein_coding_gene	AGAP004775	Xaa-Pro dipeptidase	NA	1107	0.131086
2L	3401014	3447379	3422505	G	A	0.3125	0.642857	0.330357	3.56317	intron_variant	MODIFIER	AGAP004775	c.-56-6766C>T		2L	46366	-	protein_coding_gene	AGAP004775	Xaa-Pro dipeptidase	NA	1107	0.131086
2L	3401014	3447379	3415871	A	T	0.622642	0.367347	-0.255295	3.56315	intron_variant	MODIFIER	AGAP004775	c.-56-132T>A		2L	46366	-	protein_coding_gene	AGAP004775	Xaa-Pro dipeptidase	NA	1107	0.131086
2L	3401014	3447379	3401767	C	T	0.24	0.688525	0.448525	3.5631	downstream_gene_variant	MODIFIER	AGAP004777	c.*3257G>A		2L	46366	-	protein_coding_gene	AGAP004775	Xaa-Pro dipeptidase	NA	1107	0.131086
2L	3401014	3447379	3438141	T	G	0.339286	0.631579	0.292293	3.56322	intron_variant	MODIFIER	AGAP004775	c.-117-4379A>C		2L	46366	-	protein_coding_gene	AGAP004775	Xaa-Pro dipeptidase	NA	1107	0.131086
2L	3401014	3447379	3418303	T	C	0.349206	0.563636	0.21443	3.56315	synonymous_variant	LOW	AGAP029351	c.474T>C	p.Asp158Asp	2L	46366	-	protein_coding_gene	AGAP004775	Xaa-Pro dipeptidase	NA	1107	0.131086
2L	3401014	3447379	3439044	C	T	0.733333	0.268293	-0.465041	3.56322	intron_variant	MODIFIER	AGAP004775	c.-117-5282G>A		2L	46366	-	protein_coding_gene	AGAP004775	Xaa-Pro dipeptidase	NA	1107	0.131086
2L	3401014	3447379	3409544	T	C	0.803571	0.31746	-0.486111	3.56312	downstream_gene_variant	MODIFIER	AGAP004776	c.*4992T>C		2L	46366	-	protein_coding_gene	AGAP004775	Xaa-Pro dipeptidase	NA	1107	0.131086
2L	3401014	3447379	3411282	T	C	0.703704	0.272727	-0.430976	3.56313	intron_variant	MODIFIER	AGAP004775	c.432+749A>G		2L	46366	-	protein_coding_gene	AGAP004775	Xaa-Pro dipeptidase	NA	1107	0.131086
2L	3401014	3447379	3437103	T	C	0.627119	0.208333	-0.418785	3.56322	upstream_gene_variant	MODIFIER	AGAP004775	c.-1867A>G		2L	46366	-	protein_coding_gene	AGAP004775	Xaa-Pro dipeptidase	NA	1107	0.131086
2L	3401014	3447379	3437103	T	C	0.627119	0.208333	-0.418785	3.56322	intron_variant	MODIFIER	AGAP004775	c.-117-3341A>G		2L	46366	-	protein_coding_gene	AGAP004775	Xaa-Pro dipeptidase	NA	1107	0.131086
2L	3401014	3447379	3437134	C	T	0.709677	0.283019	-0.426659	3.56322	upstream_gene_variant	MODIFIER	AGAP004775	c.-1898G>A		2L	46366	-	protein_coding_gene	AGAP004775	Xaa-Pro dipeptidase	NA	1107	0.131086
2L	3401014	3447379	3412240	T	A	0.703704	0.395833	-0.30787	3.56313	intron_variant	MODIFIER	AGAP004775	c.385-162A>T		2L	46366	-	protein_coding_gene	AGAP004775	Xaa-Pro dipeptidase	NA	1107	0.131086
2L	3401014	3447379	3413137	C	T	0.192308	0.515152	0.322844	3.56314	intron_variant	MODIFIER	AGAP004775	c.385-1059G>A		2L	46366	-	protein_coding_gene	AGAP004775	Xaa-Pro dipeptidase	NA	1107	0.131086
2L	3401014	3447379	3422733	C	A	0.315789	0.55102	0.235231	3.56317	intron_variant	MODIFIER	AGAP004775	c.-56-6994G>T		2L	46366	-	protein_coding_gene	AGAP004775	Xaa-Pro dipeptidase	NA	1107	0.131086
2L	3401014	3447379	3407672	G	A	0.385965	0.653061	0.267096	3.56312	upstream_gene_variant	MODIFIER	AGAP004777	c.-534C>T		2L	46366	-	protein_coding_gene	AGAP004775	Xaa-Pro dipeptidase	NA	1107	0.131086
2L	3401014	3447379	3415871	A	T	0.622642	0.367347	-0.255295	3.56315	upstream_gene_variant	MODIFIER	AGAP029351	c.-1889A>T		2L	46366	-	protein_coding_gene	AGAP004775	Xaa-Pro dipeptidase	NA	1107	0.131086
2L	3401014	3447379	3404092	C	G	0.764706	0.229167	-0.535539	3.5631	intron_variant	MODIFIER	AGAP004775	c.540-1833G>C		2L	46366	-	protein_coding_gene	AGAP004775	Xaa-Pro dipeptidase	NA	1107	0.131086
2L	3401014	3447379	3423318	G	C	0.741379	0.333333	-0.408046	3.56317	downstream_gene_variant	MODIFIER	AGAP029351	c.*3620G>C		2L	46366	-	protein_coding_gene	AGAP004775	Xaa-Pro dipeptidase	NA	1107	0.131086
2L	3401014	3447379	3405330	G	A	0.375	0.625	0.25	3.56311	synonymous_variant	LOW	AGAP004777	c.1809C>T	p.His603His	2L	46366	-	protein_coding_gene	AGAP004775	Xaa-Pro dipeptidase	NA	1107	0.131086
2L	3401014	3447379	3424462	T	C	0.608696	0.241379	-0.367316	3.56317	intron_variant	MODIFIER	AGAP004775	c.-56-8723A>G		2L	46366	-	protein_coding_gene	AGAP004775	Xaa-Pro dipeptidase	NA	1107	0.131086
2L	3401014	3447379	3439137	T	G	0.295775	0.75	0.454225	3.56322	upstream_gene_variant	MODIFIER	AGAP004775	c.-3901A>C		2L	46366	-	protein_coding_gene	AGAP004775	Xaa-Pro dipeptidase	NA	1107	0.131086
2L	3401014	3447379	3401249	G	A	0.654545	0.3	-0.354545	3.5631	downstream_gene_variant	MODIFIER	AGAP004774	c.*3217G>A		2L	46366	-	protein_coding_gene	AGAP004775	Xaa-Pro dipeptidase	NA	1107	0.131086
2L	3401014	3447379	3427437	C	A	0.311475	0.761905	0.450429	3.56318	intron_variant	MODIFIER	AGAP004775	c.-57+6265G>T		2L	46366	-	protein_coding_gene	AGAP004775	Xaa-Pro dipeptidase	NA	1107	0.131086
2L	3401014	3447379	3401249	G	A	0.654545	0.3	-0.354545	3.5631	intron_variant	MODIFIER	AGAP004775	c.1407-28C>T		2L	46366	-	protein_coding_gene	AGAP004775	Xaa-Pro dipeptidase	NA	1107	0.131086
2L	3401014	3447379	3422733	C	A	0.315789	0.55102	0.235231	3.56317	downstream_gene_variant	MODIFIER	AGAP029351	c.*3035C>A		2L	46366	-	protein_coding_gene	AGAP004775	Xaa-Pro dipeptidase	NA	1107	0.131086
2L	3401014	3447379	3422733	C	A	0.315789	0.55102	0.235231	3.56317	intron_variant	MODIFIER	AGAP004775	c.-56-6994G>T		2L	46366	-	protein_coding_gene	AGAP004775	Xaa-Pro dipeptidase	NA	1107	0.131086
2L	3401014	3447379	3401045	G	T	0.770833	0.333333	-0.4375	3.56309	3_prime_UTR_variant	MODIFIER	AGAP004775	c.*143C>A		2L	46366	-	protein_coding_gene	AGAP004775	Xaa-Pro dipeptidase	NA	1107	0.131086
2L	3401014	3447379	3415766	A	G	0.659574	0.345455	-0.31412	3.56314	intron_variant	MODIFIER	AGAP004775	c.-56-27T>C		2L	46366	-	protein_coding_gene	AGAP004775	Xaa-Pro dipeptidase	NA	1107	0.131086
2L	3401014	3447379	3439615	A	G	0.66	0.326923	-0.333077	3.56323	intron_variant	MODIFIER	AGAP004775	c.-117-5853T>C		2L	46366	-	protein_coding_gene	AGAP004775	Xaa-Pro dipeptidase	NA	1107	0.131086
2L	3401014	3447379	3403400	T	A	0.728814	0.397059	-0.331755	3.5631	downstream_gene_variant	MODIFIER	AGAP004774	c.*5368T>A		2L	46366	-	protein_coding_gene	AGAP004775	Xaa-Pro dipeptidase	NA	1107	0.131086
2L	3401014	3447379	3415871	A	T	0.622642	0.367347	-0.255295	3.56315	intron_variant	MODIFIER	AGAP004775	c.-56-132T>A		2L	46366	-	protein_coding_gene	AGAP004775	Xaa-Pro dipeptidase	NA	1107	0.131086
2L	3401014	3447379	3403400	T	A	0.728814	0.397059	-0.331755	3.5631	intron_variant	MODIFIER	AGAP004775	c.540-1141A>T		2L	46366	-	protein_coding_gene	AGAP004775	Xaa-Pro dipeptidase	NA	1107	0.131086
2L	3401014	3447379	3401073	T	C	0.714286	0.339286	-0.375	3.56309	downstream_gene_variant	MODIFIER	AGAP004777	c.*3951A>G		2L	46366	-	protein_coding_gene	AGAP004775	Xaa-Pro dipeptidase	NA	1107	0.131086
2L	3401014	3447379	3405330	G	A	0.375	0.625	0.25	3.56311	intron_variant	MODIFIER	AGAP004775	c.539+2760C>T		2L	46366	-	protein_coding_gene	AGAP004775	Xaa-Pro dipeptidase	NA	1107	0.131086
2L	3401014	3447379	3441709	C	A	0.396226	0.836066	0.439839	3.56323	upstream_gene_variant	MODIFIER	AGAP004778	c.-4520C>A		2L	46366	-	protein_coding_gene	AGAP004775	Xaa-Pro dipeptidase	NA	1107	0.131086
2L	3401014	3447379	3443369	T	C	0.352941	0.592593	0.239651	3.56324	upstream_gene_variant	MODIFIER	AGAP004778	c.-2860T>C		2L	46366	-	protein_coding_gene	AGAP004775	Xaa-Pro dipeptidase	NA	1107	0.131086
2L	3401014	3447379	3410228	T	G	0.683333	0.391304	-0.292029	3.56313	intron_variant	MODIFIER	AGAP004775	c.432+1803A>C		2L	46366	-	protein_coding_gene	AGAP004775	Xaa-Pro dipeptidase	NA	1107	0.131086
2L	3401014	3447379	3401523	C	T	0.86	0.412698	-0.447302	3.5631	intron_variant	MODIFIER	AGAP004775	c.1254+22G>A		2L	46366	-	protein_coding_gene	AGAP004775	Xaa-Pro dipeptidase	NA	1107	0.131086
2L	3401014	3447379	3415766	A	G	0.659574	0.345455	-0.31412	3.56314	intron_variant	MODIFIER	AGAP004775	c.-56-27T>C		2L	46366	-	protein_coding_gene	AGAP004775	Xaa-Pro dipeptidase	NA	1107	0.131086
2L	3401014	3447379	3427455	G	C	0.266667	0.756098	0.489431	3.56318	intron_variant	MODIFIER	AGAP004775	c.-57+6247C>G		2L	46366	-	protein_coding_gene	AGAP004775	Xaa-Pro dipeptidase	NA	1107	0.131086
2L	3401014	3447379	3439144	T	C	0.285714	0.755102	0.469388	3.56322	intron_variant	MODIFIER	AGAP004775	c.-117-5382A>G		2L	46366	-	protein_coding_gene	AGAP004775	Xaa-Pro dipeptidase	NA	1107	0.131086
2L	3401014	3447379	3405213	T	C	0.671642	0.31746	-0.354181	3.56311	intron_variant	MODIFIER	AGAP004775	c.539+2877A>G		2L	46366	-	protein_coding_gene	AGAP004775	Xaa-Pro dipeptidase	NA	1107	0.131086
2L	3401014	3447379	3407657	C	A	0.396552	0.711538	0.314987	3.56312	upstream_gene_variant	MODIFIER	AGAP004777	c.-519G>T		2L	46366	-	protein_coding_gene	AGAP004775	Xaa-Pro dipeptidase	NA	1107	0.131086
2L	3401014	3447379	3404795	C	T	0.294118	0.685185	0.391068	3.56311	downstream_gene_variant	MODIFIER	AGAP004776	c.*243C>T		2L	46366	-	protein_coding_gene	AGAP004775	Xaa-Pro dipeptidase	NA	1107	0.131086
2L	3401014	3447379	3405225	C	T	0.328358	0.684211	0.355852	3.56311	intron_variant	MODIFIER	AGAP004775	c.539+2865G>A		2L	46366	-	protein_coding_gene	AGAP004775	Xaa-Pro dipeptidase	NA	1107	0.131086
2L	3401014	3447379	3440286	G	A	0.72549	0.333333	-0.392157	3.56323	upstream_gene_variant	MODIFIER	AGAP004775	c.-5050C>T		2L	46366	-	protein_coding_gene	AGAP004775	Xaa-Pro dipeptidase	NA	1107	0.131086
2L	3401014	3447379	3418303	T	C	0.349206	0.563636	0.21443	3.56315	intron_variant	MODIFIER	AGAP004775	c.-56-2564A>G		2L	46366	-	protein_coding_gene	AGAP004775	Xaa-Pro dipeptidase	NA	1107	0.131086
2L	3401014	3447379	3401854	A	G	0.815385	0.348485	-0.4669	3.5631	upstream_gene_variant	MODIFIER	AGAP004776	c.-824A>G		2L	46366	-	protein_coding_gene	AGAP004775	Xaa-Pro dipeptidase	NA	1107	0.131086
2L	3401014	3447379	3409544	T	C	0.803571	0.31746	-0.486111	3.56312	upstream_gene_variant	MODIFIER	AGAP004777	c.-2406A>G		2L	46366	-	protein_coding_gene	AGAP004775	Xaa-Pro dipeptidase	NA	1107	0.131086
2L	3401014	3447379	3432506	T	C	0.322034	0.673469	0.351435	3.5632	intron_variant	MODIFIER	AGAP004775	c.-57+1196A>G		2L	46366	-	protein_coding_gene	AGAP004775	Xaa-Pro dipeptidase	NA	1107	0.131086
2L	3401014	3447379	3414874	A	T	0.3	0.787234	0.487234	3.56314	intron_variant	MODIFIER	AGAP004775	c.384+328T>A		2L	46366	-	protein_coding_gene	AGAP004775	Xaa-Pro dipeptidase	NA	1107	0.131086
2L	3401014	3447379	3445247	T	G	0.596491	0.409091	-0.1874	3.56325	upstream_gene_variant	MODIFIER	AGAP004778	c.-982T>G		2L	46366	-	protein_coding_gene	AGAP004775	Xaa-Pro dipeptidase	NA	1107	0.131086
2L	3401014	3447379	3409280	C	G	0.839286	0.413043	-0.426242	3.56312	intron_variant	MODIFIER	AGAP004775	c.433-932G>C		2L	46366	-	protein_coding_gene	AGAP004775	Xaa-Pro dipeptidase	NA	1107	0.131086
2L	3401014	3447379	3409280	C	G	0.839286	0.413043	-0.426242	3.56312	upstream_gene_variant	MODIFIER	AGAP004777	c.-2142G>C		2L	46366	-	protein_coding_gene	AGAP004775	Xaa-Pro dipeptidase	NA	1107	0.131086
2L	3401014	3447379	3401292	A	G	0.313725	0.637931	0.324206	3.5631	intron_variant	MODIFIER	AGAP004775	c.1406+15T>C		2L	46366	-	protein_coding_gene	AGAP004775	Xaa-Pro dipeptidase	NA	1107	0.131086
2L	3401014	3447379	3443986	T	C	0.302632	0.604167	0.301535	3.56324	upstream_gene_variant	MODIFIER	AGAP004778	c.-2243T>C		2L	46366	-	protein_coding_gene	AGAP004775	Xaa-Pro dipeptidase	NA	1107	0.131086
2L	3401014	3447379	3405615	G	A	0.425926	0.786885	0.360959	3.56311	synonymous_variant	LOW	AGAP004777	c.1524C>T	p.Asp508Asp	2L	46366	-	protein_coding_gene	AGAP004775	Xaa-Pro dipeptidase	NA	1107	0.131086
2L	3401014	3447379	3405213	T	C	0.671642	0.31746	-0.354181	3.56311	downstream_gene_variant	MODIFIER	AGAP004774	c.*7181T>C		2L	46366	-	protein_coding_gene	AGAP004775	Xaa-Pro dipeptidase	NA	1107	0.131086
2L	3401014	3447379	3401073	T	C	0.714286	0.339286	-0.375	3.56309	3_prime_UTR_variant	MODIFIER	AGAP004775	c.*115A>G		2L	46366	-	protein_coding_gene	AGAP004775	Xaa-Pro dipeptidase	NA	1107	0.131086
2L	3401014	3447379	3407679	T	A	0.381818	0.617021	0.235203	3.56312	intron_variant	MODIFIER	AGAP004775	c.539+411A>T		2L	46366	-	protein_coding_gene	AGAP004775	Xaa-Pro dipeptidase	NA	1107	0.131086
2L	3401014	3447379	3401249	G	A	0.654545	0.3	-0.354545	3.5631	intron_variant	MODIFIER	AGAP004775	c.1407-28C>T		2L	46366	-	protein_coding_gene	AGAP004775	Xaa-Pro dipeptidase	NA	1107	0.131086
2L	3401014	3447379	3409223	T	C	0.22807	0.653061	0.424991	3.56312	upstream_gene_variant	MODIFIER	AGAP004777	c.-2085A>G		2L	46366	-	protein_coding_gene	AGAP004775	Xaa-Pro dipeptidase	NA	1107	0.131086
2L	3401014	3447379	3422711	C	G	0.303571	0.545455	0.241883	3.56317	downstream_gene_variant	MODIFIER	AGAP029351	c.*3013C>G		2L	46366	-	protein_coding_gene	AGAP004775	Xaa-Pro dipeptidase	NA	1107	0.131086
2L	3401014	3447379	3405225	C	T	0.328358	0.684211	0.355852	3.56311	intron_variant	MODIFIER	AGAP004775	c.539+2865G>A		2L	46366	-	protein_coding_gene	AGAP004775	Xaa-Pro dipeptidase	NA	1107	0.131086
2L	3401014	3447379	3401523	C	T	0.86	0.412698	-0.447302	3.5631	upstream_gene_variant	MODIFIER	AGAP004776	c.-1155C>T		2L	46366	-	protein_coding_gene	AGAP004775	Xaa-Pro dipeptidase	NA	1107	0.131086
2L	3401014	3447379	3439137	T	G	0.295775	0.75	0.454225	3.56322	intron_variant	MODIFIER	AGAP004775	c.-117-5375A>C		2L	46366	-	protein_coding_gene	AGAP004775	Xaa-Pro dipeptidase	NA	1107	0.131086
2L	3401014	3447379	3405225	C	T	0.328358	0.684211	0.355852	3.56311	synonymous_variant	LOW	AGAP004777	c.1914G>A	p.Lys638Lys	2L	46366	-	protein_coding_gene	AGAP004775	Xaa-Pro dipeptidase	NA	1107	0.131086
2L	3401014	3447379	3409280	C	G	0.839286	0.413043	-0.426242	3.56312	downstream_gene_variant	MODIFIER	AGAP004776	c.*4728C>G		2L	46366	-	protein_coding_gene	AGAP004775	Xaa-Pro dipeptidase	NA	1107	0.131086
2L	3401014	3447379	3405225	C	T	0.328358	0.684211	0.355852	3.56311	downstream_gene_variant	MODIFIER	AGAP004776	c.*673C>T		2L	46366	-	protein_coding_gene	AGAP004775	Xaa-Pro dipeptidase	NA	1107	0.131086
2L	3401014	3447379	3401045	G	T	0.770833	0.333333	-0.4375	3.56309	3_prime_UTR_variant	MODIFIER	AGAP004775	c.*143C>A		2L	46366	-	protein_coding_gene	AGAP004775	Xaa-Pro dipeptidase	NA	1107	0.131086
2L	3401014	3447379	3412240	T	A	0.703704	0.395833	-0.30787	3.56313	intron_variant	MODIFIER	AGAP004775	c.385-162A>T		2L	46366	-	protein_coding_gene	AGAP004775	Xaa-Pro dipeptidase	NA	1107	0.131086
2L	3401014	3447379	3407672	G	A	0.385965	0.653061	0.267096	3.56312	intron_variant	MODIFIER	AGAP004775	c.539+418C>T		2L	46366	-	protein_coding_gene	AGAP004775	Xaa-Pro dipeptidase	NA	1107	0.131086
2L	3401014	3447379	3422694	G	A	0.314815	0.576923	0.262108	3.56317	downstream_gene_variant	MODIFIER	AGAP029351	c.*2996G>A		2L	46366	-	protein_coding_gene	AGAP004775	Xaa-Pro dipeptidase	NA	1107	0.131086
2L	3401014	3447379	3407679	T	A	0.381818	0.617021	0.235203	3.56312	downstream_gene_variant	MODIFIER	AGAP004776	c.*3127T>A		2L	46366	-	protein_coding_gene	AGAP004775	Xaa-Pro dipeptidase	NA	1107	0.131086
2L	3401014	3447379	3409278	T	C	0.160714	0.574468	0.413754	3.56312	downstream_gene_variant	MODIFIER	AGAP004776	c.*4726T>C		2L	46366	-	protein_coding_gene	AGAP004775	Xaa-Pro dipeptidase	NA	1107	0.131086
2L	3401014	3447379	3404786	T	C	0.727273	0.3	-0.427273	3.56311	downstream_gene_variant	MODIFIER	AGAP004774	c.*6754T>C		2L	46366	-	protein_coding_gene	AGAP004775	Xaa-Pro dipeptidase	NA	1107	0.131086
2L	3401014	3447379	3407679	T	A	0.381818	0.617021	0.235203	3.56312	upstream_gene_variant	MODIFIER	AGAP004777	c.-541A>T		2L	46366	-	protein_coding_gene	AGAP004775	Xaa-Pro dipeptidase	NA	1107	0.131086
2L	3401014	3447379	3401854	A	G	0.815385	0.348485	-0.4669	3.5631	downstream_gene_variant	MODIFIER	AGAP004774	c.*3822A>G		2L	46366	-	protein_coding_gene	AGAP004775	Xaa-Pro dipeptidase	NA	1107	0.131086
2L	3401014	3447379	3412058	C	A	0.236364	0.577778	0.341414	3.56313	upstream_gene_variant	MODIFIER	AGAP004777	c.-4920G>T		2L	46366	-	protein_coding_gene	AGAP004775	Xaa-Pro dipeptidase	NA	1107	0.131086
2L	3401014	3447379	3412058	C	A	0.236364	0.577778	0.341414	3.56313	missense_variant	MODERATE	AGAP004775	c.405G>T	p.Glu135Asp	2L	46366	-	protein_coding_gene	AGAP004775	Xaa-Pro dipeptidase	NA	1107	0.131086
2L	3401014	3447379	3401292	A	G	0.313725	0.637931	0.324206	3.5631	upstream_gene_variant	MODIFIER	AGAP004776	c.-1386A>G		2L	46366	-	protein_coding_gene	AGAP004775	Xaa-Pro dipeptidase	NA	1107	0.131086
2L	3401014	3447379	3443843	C	A	0.692308	0.313725	-0.378582	3.56324	upstream_gene_variant	MODIFIER	AGAP004778	c.-2386C>A		2L	46366	-	protein_coding_gene	AGAP004775	Xaa-Pro dipeptidase	NA	1107	0.131086
2L	3401014	3447379	3413655	A	T	0.272727	0.637931	0.365204	3.56314	upstream_gene_variant	MODIFIER	AGAP029351	c.-4105A>T		2L	46366	-	protein_coding_gene	AGAP004775	Xaa-Pro dipeptidase	NA	1107	0.131086
2L	3401014	3447379	3404092	C	G	0.764706	0.229167	-0.535539	3.5631	downstream_gene_variant	MODIFIER	AGAP004777	c.*932G>C		2L	46366	-	protein_coding_gene	AGAP004775	Xaa-Pro dipeptidase	NA	1107	0.131086
2L	3401014	3447379	3444070	C	T	0.283784	0.679245	0.395461	3.56324	intron_variant	MODIFIER	AGAP004775	c.-118+3019G>A		2L	46366	-	protein_coding_gene	AGAP004775	Xaa-Pro dipeptidase	NA	1107	0.131086
2L	3401014	3447379	3413137	C	T	0.192308	0.515152	0.322844	3.56314	intron_variant	MODIFIER	AGAP004775	c.385-1059G>A		2L	46366	-	protein_coding_gene	AGAP004775	Xaa-Pro dipeptidase	NA	1107	0.131086
2L	3401014	3447379	3403400	T	A	0.728814	0.397059	-0.331755	3.5631	synonymous_variant	LOW	AGAP004776	c.723T>A	p.Ile241Ile	2L	46366	-	protein_coding_gene	AGAP004775	Xaa-Pro dipeptidase	NA	1107	0.131086
2L	3401014	3447379	3422694	G	A	0.314815	0.576923	0.262108	3.56317	intron_variant	MODIFIER	AGAP004775	c.-56-6955C>T		2L	46366	-	protein_coding_gene	AGAP004775	Xaa-Pro dipeptidase	NA	1107	0.131086
2L	3401014	3447379	3403556	C	T	0.648148	0.324324	-0.323824	3.5631	synonymous_variant	LOW	AGAP004776	c.879C>T	p.Ile293Ile	2L	46366	-	protein_coding_gene	AGAP004775	Xaa-Pro dipeptidase	NA	1107	0.131086
2L	3401014	3447379	3405527	G	C	0.655172	0.23913	-0.416042	3.56311	downstream_gene_variant	MODIFIER	AGAP004776	c.*975G>C		2L	46366	-	protein_coding_gene	AGAP004775	Xaa-Pro dipeptidase	NA	1107	0.131086
2L	3401014	3447379	3445044	T	C	0.696429	0.3125	-0.383929	3.56324	intron_variant	MODIFIER	AGAP004775	c.-118+2045A>G		2L	46366	-	protein_coding_gene	AGAP004775	Xaa-Pro dipeptidase	NA	1107	0.131086
2L	3401014	3447379	3413562	G	C	0.634615	0.377049	-0.257566	3.56314	intron_variant	MODIFIER	AGAP004775	c.385-1484C>G		2L	46366	-	protein_coding_gene	AGAP004775	Xaa-Pro dipeptidase	NA	1107	0.131086
2L	3401014	3447379	3413562	G	C	0.634615	0.377049	-0.257566	3.56314	upstream_gene_variant	MODIFIER	AGAP029351	c.-4198G>C		2L	46366	-	protein_coding_gene	AGAP004775	Xaa-Pro dipeptidase	NA	1107	0.131086
2L	3401014	3447379	3405213	T	C	0.671642	0.31746	-0.354181	3.56311	intron_variant	MODIFIER	AGAP004775	c.539+2877A>G		2L	46366	-	protein_coding_gene	AGAP004775	Xaa-Pro dipeptidase	NA	1107	0.131086
2L	3401014	3447379	3422711	C	G	0.303571	0.545455	0.241883	3.56317	intron_variant	MODIFIER	AGAP004775	c.-56-6972G>C		2L	46366	-	protein_coding_gene	AGAP004775	Xaa-Pro dipeptidase	NA	1107	0.131086
2L	3401014	3447379	3412240	T	A	0.703704	0.395833	-0.30787	3.56313	upstream_gene_variant	MODIFIER	AGAP004777	c.-5102A>T		2L	46366	-	protein_coding_gene	AGAP004775	Xaa-Pro dipeptidase	NA	1107	0.131086
2L	3401014	3447379	3414874	A	T	0.3	0.787234	0.487234	3.56314	upstream_gene_variant	MODIFIER	AGAP029351	c.-2886A>T		2L	46366	-	protein_coding_gene	AGAP004775	Xaa-Pro dipeptidase	NA	1107	0.131086
2L	3401014	3447379	3401045	G	T	0.770833	0.333333	-0.4375	3.56309	upstream_gene_variant	MODIFIER	AGAP004776	c.-1633G>T		2L	46366	-	protein_coding_gene	AGAP004775	Xaa-Pro dipeptidase	NA	1107	0.131086
2L	3401014	3447379	3437158	C	G	0.338235	0.698113	0.359878	3.56322	intron_variant	MODIFIER	AGAP004775	c.-117-3396G>C		2L	46366	-	protein_coding_gene	AGAP004775	Xaa-Pro dipeptidase	NA	1107	0.131086
2L	3401014	3447379	3444817	G	C	0.734694	0.27451	-0.460184	3.56324	intron_variant	MODIFIER	AGAP004775	c.-118+2272C>G		2L	46366	-	protein_coding_gene	AGAP004775	Xaa-Pro dipeptidase	NA	1107	0.131086
2L	3401014	3447379	3401073	T	C	0.714286	0.339286	-0.375	3.56309	3_prime_UTR_variant	MODIFIER	AGAP004775	c.*115A>G		2L	46366	-	protein_coding_gene	AGAP004775	Xaa-Pro dipeptidase	NA	1107	0.131086
2L	3401014	3447379	3401523	C	T	0.86	0.412698	-0.447302	3.5631	intron_variant	MODIFIER	AGAP004775	c.1254+22G>A		2L	46366	-	protein_coding_gene	AGAP004775	Xaa-Pro dipeptidase	NA	1107	0.131086
2L	3401014	3447379	3427437	C	A	0.311475	0.761905	0.450429	3.56318	intron_variant	MODIFIER	AGAP004775	c.-57+6265G>T		2L	46366	-	protein_coding_gene	AGAP004775	Xaa-Pro dipeptidase	NA	1107	0.131086
2L	3401014	3447379	3404305	A	T	0.709677	0.209677	-0.5	3.56311	downstream_gene_variant	MODIFIER	AGAP004777	c.*719T>A		2L	46366	-	protein_coding_gene	AGAP004775	Xaa-Pro dipeptidase	NA	1107	0.131086
2L	3401014	3447379	3401249	G	A	0.654545	0.3	-0.354545	3.5631	downstream_gene_variant	MODIFIER	AGAP004777	c.*3775C>T		2L	46366	-	protein_coding_gene	AGAP004775	Xaa-Pro dipeptidase	NA	1107	0.131086
2L	3401014	3447379	3409278	T	C	0.160714	0.574468	0.413754	3.56312	intron_variant	MODIFIER	AGAP004775	c.433-930A>G		2L	46366	-	protein_coding_gene	AGAP004775	Xaa-Pro dipeptidase	NA	1107	0.131086
2L	3401014	3447379	3413655	A	T	0.272727	0.637931	0.365204	3.56314	intron_variant	MODIFIER	AGAP004775	c.384+1547T>A		2L	46366	-	protein_coding_gene	AGAP004775	Xaa-Pro dipeptidase	NA	1107	0.131086
2L	3401014	3447379	3443843	C	A	0.692308	0.313725	-0.378582	3.56324	intron_variant	MODIFIER	AGAP004775	c.-118+3246G>T		2L	46366	-	protein_coding_gene	AGAP004775	Xaa-Pro dipeptidase	NA	1107	0.131086
2L	3401014	3447379	3412058	C	A	0.236364	0.577778	0.341414	3.56313	missense_variant	MODERATE	AGAP004775	c.405G>T	p.Glu135Asp	2L	46366	-	protein_coding_gene	AGAP004775	Xaa-Pro dipeptidase	NA	1107	0.131086
2L	3401014	3447379	3405527	G	C	0.655172	0.23913	-0.416042	3.56311	missense_variant	MODERATE	AGAP004777	c.1612C>G	p.Pro538Ala	2L	46366	-	protein_coding_gene	AGAP004775	Xaa-Pro dipeptidase	NA	1107	0.131086
2L	3401014	3447379	3413562	G	C	0.634615	0.377049	-0.257566	3.56314	intron_variant	MODIFIER	AGAP004775	c.385-1484C>G		2L	46366	-	protein_coding_gene	AGAP004775	Xaa-Pro dipeptidase	NA	1107	0.131086
2L	3401014	3447379	3405615	G	A	0.425926	0.786885	0.360959	3.56311	downstream_gene_variant	MODIFIER	AGAP004776	c.*1063G>A		2L	46366	-	protein_coding_gene	AGAP004775	Xaa-Pro dipeptidase	NA	1107	0.131086
2L	3401014	3447379	3401073	T	C	0.714286	0.339286	-0.375	3.56309	upstream_gene_variant	MODIFIER	AGAP004776	c.-1605T>C		2L	46366	-	protein_coding_gene	AGAP004775	Xaa-Pro dipeptidase	NA	1107	0.131086
2L	3401014	3447379	3437829	G	A	0.84	0.34	-0.5	3.56322	intron_variant	MODIFIER	AGAP004775	c.-117-4067C>T		2L	46366	-	protein_coding_gene	AGAP004775	Xaa-Pro dipeptidase	NA	1107	0.131086
2L	3401014	3447379	3427135	T	A	0.275862	0.557692	0.28183	3.56318	intron_variant	MODIFIER	AGAP004775	c.-57+6567A>T		2L	46366	-	protein_coding_gene	AGAP004775	Xaa-Pro dipeptidase	NA	1107	0.131086
2L	3401014	3447379	3432490	G	C	0.310345	0.613636	0.303292	3.5632	intron_variant	MODIFIER	AGAP004775	c.-57+1212C>G		2L	46366	-	protein_coding_gene	AGAP004775	Xaa-Pro dipeptidase	NA	1107	0.131086
2L	3401014	3447379	3439044	C	T	0.733333	0.268293	-0.465041	3.56322	upstream_gene_variant	MODIFIER	AGAP004775	c.-3808G>A		2L	46366	-	protein_coding_gene	AGAP004775	Xaa-Pro dipeptidase	NA	1107	0.131086
2L	3401014	3447379	3413343	C	T	0.76	0.264151	-0.495849	3.56314	intron_variant	MODIFIER	AGAP004775	c.385-1265G>A		2L	46366	-	protein_coding_gene	AGAP004775	Xaa-Pro dipeptidase	NA	1107	0.131086
2L	3401014	3447379	3422694	G	A	0.314815	0.576923	0.262108	3.56317	intron_variant	MODIFIER	AGAP004775	c.-56-6955C>T		2L	46366	-	protein_coding_gene	AGAP004775	Xaa-Pro dipeptidase	NA	1107	0.131086
2L	3401014	3447379	3443527	A	C	0.333333	0.714286	0.380952	3.56324	upstream_gene_variant	MODIFIER	AGAP004778	c.-2702A>C		2L	46366	-	protein_coding_gene	AGAP004775	Xaa-Pro dipeptidase	NA	1107	0.131086
2L	3401014	3447379	3422711	C	G	0.303571	0.545455	0.241883	3.56317	intron_variant	MODIFIER	AGAP004775	c.-56-6972G>C		2L	46366	-	protein_coding_gene	AGAP004775	Xaa-Pro dipeptidase	NA	1107	0.131086
2L	3401014	3447379	3422469	C	T	0.72549	0.327273	-0.398217	3.56317	intron_variant	MODIFIER	AGAP004775	c.-56-6730G>A		2L	46366	-	protein_coding_gene	AGAP004775	Xaa-Pro dipeptidase	NA	1107	0.131086
2L	3401014	3447379	3413343	C	T	0.76	0.264151	-0.495849	3.56314	upstream_gene_variant	MODIFIER	AGAP029351	c.-4417C>T		2L	46366	-	protein_coding_gene	AGAP004775	Xaa-Pro dipeptidase	NA	1107	0.131086
2L	3401014	3447379	3405046	A	G	0.339623	0.61194	0.272318	3.56311	downstream_gene_variant	MODIFIER	AGAP004774	c.*7014A>G		2L	46366	-	protein_coding_gene	AGAP004775	Xaa-Pro dipeptidase	NA	1107	0.131086
2L	3401014	3447379	3427135	T	A	0.275862	0.557692	0.28183	3.56318	intron_variant	MODIFIER	AGAP004775	c.-57+6567A>T		2L	46366	-	protein_coding_gene	AGAP004775	Xaa-Pro dipeptidase	NA	1107	0.131086
2L	3401014	3447379	3405213	T	C	0.671642	0.31746	-0.354181	3.56311	synonymous_variant	LOW	AGAP004777	c.1926A>G	p.Gly642Gly	2L	46366	-	protein_coding_gene	AGAP004775	Xaa-Pro dipeptidase	NA	1107	0.131086
2L	3401014	3447379	3401073	T	C	0.714286	0.339286	-0.375	3.56309	downstream_gene_variant	MODIFIER	AGAP004774	c.*3041T>C		2L	46366	-	protein_coding_gene	AGAP004775	Xaa-Pro dipeptidase	NA	1107	0.131086
2L	3401014	3447379	3405213	T	C	0.671642	0.31746	-0.354181	3.56311	downstream_gene_variant	MODIFIER	AGAP004776	c.*661T>C		2L	46366	-	protein_coding_gene	AGAP004775	Xaa-Pro dipeptidase	NA	1107	0.131086
2L	3401014	3447379	3401249	G	A	0.654545	0.3	-0.354545	3.5631	upstream_gene_variant	MODIFIER	AGAP004776	c.-1429G>A		2L	46366	-	protein_coding_gene	AGAP004775	Xaa-Pro dipeptidase	NA	1107	0.131086
2L	3401014	3447379	3409278	T	C	0.160714	0.574468	0.413754	3.56312	intron_variant	MODIFIER	AGAP004775	c.433-930A>G		2L	46366	-	protein_coding_gene	AGAP004775	Xaa-Pro dipeptidase	NA	1107	0.131086
2L	3401014	3447379	3413343	C	T	0.76	0.264151	-0.495849	3.56314	intron_variant	MODIFIER	AGAP004775	c.385-1265G>A		2L	46366	-	protein_coding_gene	AGAP004775	Xaa-Pro dipeptidase	NA	1107	0.131086
2L	3401014	3447379	3422658	C	T	0.25	0.571429	0.321429	3.56317	intron_variant	MODIFIER	AGAP004775	c.-56-6919G>A		2L	46366	-	protein_coding_gene	AGAP004775	Xaa-Pro dipeptidase	NA	1107	0.131086
2L	3401014	3447379	3438141	T	G	0.339286	0.631579	0.292293	3.56322	upstream_gene_variant	MODIFIER	AGAP004775	c.-2905A>C		2L	46366	-	protein_coding_gene	AGAP004775	Xaa-Pro dipeptidase	NA	1107	0.131086
2L	3401014	3447379	3422658	C	T	0.25	0.571429	0.321429	3.56317	intron_variant	MODIFIER	AGAP004775	c.-56-6919G>A		2L	46366	-	protein_coding_gene	AGAP004775	Xaa-Pro dipeptidase	NA	1107	0.131086
2L	3402582	3404685	3404305	A	T	0.709677	0.209677	-0.5	3.56311	downstream_gene_variant	MODIFIER	AGAP004774	c.*6273A>T		2L	2104	+	protein_coding_gene	AGAP004776	pre-mRNA-processing factor SLU7	NA	38	0.146143
2L	3402582	3404685	3403580	G	T	0.659091	0.378788	-0.280303	3.5631	intron_variant	MODIFIER	AGAP004775	c.540-1321C>A		2L	2104	+	protein_coding_gene	AGAP004776	pre-mRNA-processing factor SLU7	NA	38	0.146143
2L	3402582	3404685	3404092	C	G	0.764706	0.229167	-0.535539	3.5631	intron_variant	MODIFIER	AGAP004775	c.540-1833G>C		2L	2104	+	protein_coding_gene	AGAP004776	pre-mRNA-processing factor SLU7	NA	38	0.146143
2L	3402582	3404685	3403580	G	T	0.659091	0.378788	-0.280303	3.5631	downstream_gene_variant	MODIFIER	AGAP004777	c.*1444C>A		2L	2104	+	protein_coding_gene	AGAP004776	pre-mRNA-processing factor SLU7	NA	38	0.146143
2L	3402582	3404685	3404305	A	T	0.709677	0.209677	-0.5	3.56311	missense_variant	MODERATE	AGAP004776	c.1628A>T	p.Gln543Leu	2L	2104	+	protein_coding_gene	AGAP004776	pre-mRNA-processing factor SLU7	NA	38	0.146143
2L	3402582	3404685	3403094	G	A	0.351852	0.75	0.398148	3.5631	downstream_gene_variant	MODIFIER	AGAP004777	c.*1930C>T		2L	2104	+	protein_coding_gene	AGAP004776	pre-mRNA-processing factor SLU7	NA	38	0.146143
2L	3402582	3404685	3403094	G	A	0.351852	0.75	0.398148	3.5631	intron_variant	MODIFIER	AGAP004775	c.540-835C>T		2L	2104	+	protein_coding_gene	AGAP004776	pre-mRNA-processing factor SLU7	NA	38	0.146143
2L	3402582	3404685	3404104	A	C	0.746269	0.2	-0.546269	3.56311	downstream_gene_variant	MODIFIER	AGAP004777	c.*920T>G		2L	2104	+	protein_coding_gene	AGAP004776	pre-mRNA-processing factor SLU7	NA	38	0.146143
2L	3402582	3404685	3404305	A	T	0.709677	0.209677	-0.5	3.56311	intron_variant	MODIFIER	AGAP004775	c.540-2046T>A		2L	2104	+	protein_coding_gene	AGAP004776	pre-mRNA-processing factor SLU7	NA	38	0.146143
2L	3402582	3404685	3403247	A	G	0.294118	0.671875	0.377757	3.5631	downstream_gene_variant	MODIFIER	AGAP004774	c.*5215A>G		2L	2104	+	protein_coding_gene	AGAP004776	pre-mRNA-processing factor SLU7	NA	38	0.146143
2L	3402582	3404685	3403661	G	A	0.204545	0.637931	0.433386	3.5631	intron_variant	MODIFIER	AGAP004775	c.540-1402C>T		2L	2104	+	protein_coding_gene	AGAP004776	pre-mRNA-processing factor SLU7	NA	38	0.146143
2L	3402582	3404685	3403247	A	G	0.294118	0.671875	0.377757	3.5631	synonymous_variant	LOW	AGAP004776	c.570A>G	p.Lys190Lys	2L	2104	+	protein_coding_gene	AGAP004776	pre-mRNA-processing factor SLU7	NA	38	0.146143
2L	3402582	3404685	3403556	C	T	0.648148	0.324324	-0.323824	3.5631	intron_variant	MODIFIER	AGAP004775	c.540-1297G>A		2L	2104	+	protein_coding_gene	AGAP004776	pre-mRNA-processing factor SLU7	NA	38	0.146143
2L	3402582	3404685	3403247	A	G	0.294118	0.671875	0.377757	3.5631	downstream_gene_variant	MODIFIER	AGAP004777	c.*1777T>C		2L	2104	+	protein_coding_gene	AGAP004776	pre-mRNA-processing factor SLU7	NA	38	0.146143
2L	3402582	3404685	3403556	C	T	0.648148	0.324324	-0.323824	3.5631	intron_variant	MODIFIER	AGAP004775	c.540-1297G>A		2L	2104	+	protein_coding_gene	AGAP004776	pre-mRNA-processing factor SLU7	NA	38	0.146143
2L	3402582	3404685	3403556	C	T	0.648148	0.324324	-0.323824	3.5631	downstream_gene_variant	MODIFIER	AGAP004777	c.*1468G>A		2L	2104	+	protein_coding_gene	AGAP004776	pre-mRNA-processing factor SLU7	NA	38	0.146143
2L	3402582	3404685	3403661	G	A	0.204545	0.637931	0.433386	3.5631	synonymous_variant	LOW	AGAP004776	c.984G>A	p.Glu328Glu	2L	2104	+	protein_coding_gene	AGAP004776	pre-mRNA-processing factor SLU7	NA	38	0.146143
2L	3402582	3404685	3403679	A	G	0.744681	0.390625	-0.354056	3.5631	intron_variant	MODIFIER	AGAP004775	c.540-1420T>C		2L	2104	+	protein_coding_gene	AGAP004776	pre-mRNA-processing factor SLU7	NA	38	0.146143
2L	3402582	3404685	3402761	G	A	0.344828	0.730769	0.385942	3.5631	intron_variant	MODIFIER	AGAP004775	c.540-502C>T		2L	2104	+	protein_coding_gene	AGAP004776	pre-mRNA-processing factor SLU7	NA	38	0.146143
2L	3402582	3404685	3403580	G	T	0.659091	0.378788	-0.280303	3.5631	synonymous_variant	LOW	AGAP004776	c.903G>T	p.Leu301Leu	2L	2104	+	protein_coding_gene	AGAP004776	pre-mRNA-processing factor SLU7	NA	38	0.146143
2L	3402582	3404685	3404092	C	G	0.764706	0.229167	-0.535539	3.5631	missense_variant	MODERATE	AGAP004776	c.1415C>G	p.Ala472Gly	2L	2104	+	protein_coding_gene	AGAP004776	pre-mRNA-processing factor SLU7	NA	38	0.146143
2L	3402582	3404685	3404104	A	C	0.746269	0.2	-0.546269	3.56311	intron_variant	MODIFIER	AGAP004775	c.540-1845T>G		2L	2104	+	protein_coding_gene	AGAP004776	pre-mRNA-processing factor SLU7	NA	38	0.146143
2L	3402582	3404685	3403094	G	A	0.351852	0.75	0.398148	3.5631	synonymous_variant	LOW	AGAP004776	c.417G>A	p.Gly139Gly	2L	2104	+	protein_coding_gene	AGAP004776	pre-mRNA-processing factor SLU7	NA	38	0.146143
2L	3402582	3404685	3403661	G	A	0.204545	0.637931	0.433386	3.5631	intron_variant	MODIFIER	AGAP004775	c.540-1402C>T		2L	2104	+	protein_coding_gene	AGAP004776	pre-mRNA-processing factor SLU7	NA	38	0.146143
2L	3402582	3404685	3403091	G	A	0.648148	0.25	-0.398148	3.5631	intron_variant	MODIFIER	AGAP004775	c.540-832C>T		2L	2104	+	protein_coding_gene	AGAP004776	pre-mRNA-processing factor SLU7	NA	38	0.146143
2L	3402582	3404685	3403661	G	A	0.204545	0.637931	0.433386	3.5631	downstream_gene_variant	MODIFIER	AGAP004774	c.*5629G>A		2L	2104	+	protein_coding_gene	AGAP004776	pre-mRNA-processing factor SLU7	NA	38	0.146143
2L	3402582	3404685	3403247	A	G	0.294118	0.671875	0.377757	3.5631	intron_variant	MODIFIER	AGAP004775	c.540-988T>C		2L	2104	+	protein_coding_gene	AGAP004776	pre-mRNA-processing factor SLU7	NA	38	0.146143
2L	3402582	3404685	3402761	G	A	0.344828	0.730769	0.385942	3.5631	synonymous_variant	LOW	AGAP004776	c.84G>A	p.Ser28Ser	2L	2104	+	protein_coding_gene	AGAP004776	pre-mRNA-processing factor SLU7	NA	38	0.146143
2L	3402582	3404685	3403400	T	A	0.728814	0.397059	-0.331755	3.5631	downstream_gene_variant	MODIFIER	AGAP004777	c.*1624A>T		2L	2104	+	protein_coding_gene	AGAP004776	pre-mRNA-processing factor SLU7	NA	38	0.146143
2L	3402582	3404685	3402761	G	A	0.344828	0.730769	0.385942	3.5631	downstream_gene_variant	MODIFIER	AGAP004777	c.*2263C>T		2L	2104	+	protein_coding_gene	AGAP004776	pre-mRNA-processing factor SLU7	NA	38	0.146143
2L	3402582	3404685	3402761	G	A	0.344828	0.730769	0.385942	3.5631	downstream_gene_variant	MODIFIER	AGAP004774	c.*4729G>A		2L	2104	+	protein_coding_gene	AGAP004776	pre-mRNA-processing factor SLU7	NA	38	0.146143
2L	3402582	3404685	3403679	A	G	0.744681	0.390625	-0.354056	3.5631	downstream_gene_variant	MODIFIER	AGAP004777	c.*1345T>C		2L	2104	+	protein_coding_gene	AGAP004776	pre-mRNA-processing factor SLU7	NA	38	0.146143
2L	3402582	3404685	3404104	A	C	0.746269	0.2	-0.546269	3.56311	intron_variant	MODIFIER	AGAP004775	c.540-1845T>G		2L	2104	+	protein_coding_gene	AGAP004776	pre-mRNA-processing factor SLU7	NA	38	0.146143
2L	3402582	3404685	3403580	G	T	0.659091	0.378788	-0.280303	3.5631	intron_variant	MODIFIER	AGAP004775	c.540-1321C>A		2L	2104	+	protein_coding_gene	AGAP004776	pre-mRNA-processing factor SLU7	NA	38	0.146143
2L	3402582	3404685	3404104	A	C	0.746269	0.2	-0.546269	3.56311	downstream_gene_variant	MODIFIER	AGAP004774	c.*6072A>C		2L	2104	+	protein_coding_gene	AGAP004776	pre-mRNA-processing factor SLU7	NA	38	0.146143
2L	3402582	3404685	3403661	G	A	0.204545	0.637931	0.433386	3.5631	downstream_gene_variant	MODIFIER	AGAP004777	c.*1363C>T		2L	2104	+	protein_coding_gene	AGAP004776	pre-mRNA-processing factor SLU7	NA	38	0.146143
2L	3402582	3404685	3404104	A	C	0.746269	0.2	-0.546269	3.56311	missense_variant	MODERATE	AGAP004776	c.1427A>C	p.Gln476Pro	2L	2104	+	protein_coding_gene	AGAP004776	pre-mRNA-processing factor SLU7	NA	38	0.146143
2L	3402582	3404685	3403091	G	A	0.648148	0.25	-0.398148	3.5631	intron_variant	MODIFIER	AGAP004775	c.540-832C>T		2L	2104	+	protein_coding_gene	AGAP004776	pre-mRNA-processing factor SLU7	NA	38	0.146143
2L	3402582	3404685	3403400	T	A	0.728814	0.397059	-0.331755	3.5631	synonymous_variant	LOW	AGAP004776	c.723T>A	p.Ile241Ile	2L	2104	+	protein_coding_gene	AGAP004776	pre-mRNA-processing factor SLU7	NA	38	0.146143
2L	3402582	3404685	3403556	C	T	0.648148	0.324324	-0.323824	3.5631	downstream_gene_variant	MODIFIER	AGAP004774	c.*5524C>T		2L	2104	+	protein_coding_gene	AGAP004776	pre-mRNA-processing factor SLU7	NA	38	0.146143
2L	3402582	3404685	3404092	C	G	0.764706	0.229167	-0.535539	3.5631	downstream_gene_variant	MODIFIER	AGAP004774	c.*6060C>G		2L	2104	+	protein_coding_gene	AGAP004776	pre-mRNA-processing factor SLU7	NA	38	0.146143
2L	3402582	3404685	3403556	C	T	0.648148	0.324324	-0.323824	3.5631	synonymous_variant	LOW	AGAP004776	c.879C>T	p.Ile293Ile	2L	2104	+	protein_coding_gene	AGAP004776	pre-mRNA-processing factor SLU7	NA	38	0.146143
2L	3402582	3404685	3402761	G	A	0.344828	0.730769	0.385942	3.5631	intron_variant	MODIFIER	AGAP004775	c.540-502C>T		2L	2104	+	protein_coding_gene	AGAP004776	pre-mRNA-processing factor SLU7	NA	38	0.146143
2L	3402582	3404685	3403400	T	A	0.728814	0.397059	-0.331755	3.5631	intron_variant	MODIFIER	AGAP004775	c.540-1141A>T		2L	2104	+	protein_coding_gene	AGAP004776	pre-mRNA-processing factor SLU7	NA	38	0.146143
2L	3402582	3404685	3403679	A	G	0.744681	0.390625	-0.354056	3.5631	intron_variant	MODIFIER	AGAP004775	c.540-1420T>C		2L	2104	+	protein_coding_gene	AGAP004776	pre-mRNA-processing factor SLU7	NA	38	0.146143
2L	3402582	3404685	3404305	A	T	0.709677	0.209677	-0.5	3.56311	intron_variant	MODIFIER	AGAP004775	c.540-2046T>A		2L	2104	+	protein_coding_gene	AGAP004776	pre-mRNA-processing factor SLU7	NA	38	0.146143
2L	3402582	3404685	3403580	G	T	0.659091	0.378788	-0.280303	3.5631	downstream_gene_variant	MODIFIER	AGAP004774	c.*5548G>T		2L	2104	+	protein_coding_gene	AGAP004776	pre-mRNA-processing factor SLU7	NA	38	0.146143
2L	3402582	3404685	3403094	G	A	0.351852	0.75	0.398148	3.5631	downstream_gene_variant	MODIFIER	AGAP004774	c.*5062G>A		2L	2104	+	protein_coding_gene	AGAP004776	pre-mRNA-processing factor SLU7	NA	38	0.146143
2L	3402582	3404685	3403094	G	A	0.351852	0.75	0.398148	3.5631	intron_variant	MODIFIER	AGAP004775	c.540-835C>T		2L	2104	+	protein_coding_gene	AGAP004776	pre-mRNA-processing factor SLU7	NA	38	0.146143
2L	3402582	3404685	3404092	C	G	0.764706	0.229167	-0.535539	3.5631	intron_variant	MODIFIER	AGAP004775	c.540-1833G>C		2L	2104	+	protein_coding_gene	AGAP004776	pre-mRNA-processing factor SLU7	NA	38	0.146143
2L	3402582	3404685	3403679	A	G	0.744681	0.390625	-0.354056	3.5631	synonymous_variant	LOW	AGAP004776	c.1002A>G	p.Ser334Ser	2L	2104	+	protein_coding_gene	AGAP004776	pre-mRNA-processing factor SLU7	NA	38	0.146143
2L	3402582	3404685	3403091	G	A	0.648148	0.25	-0.398148	3.5631	downstream_gene_variant	MODIFIER	AGAP004774	c.*5059G>A		2L	2104	+	protein_coding_gene	AGAP004776	pre-mRNA-processing factor SLU7	NA	38	0.146143
2L	3402582	3404685	3403247	A	G	0.294118	0.671875	0.377757	3.5631	intron_variant	MODIFIER	AGAP004775	c.540-988T>C		2L	2104	+	protein_coding_gene	AGAP004776	pre-mRNA-processing factor SLU7	NA	38	0.146143
2L	3402582	3404685	3403091	G	A	0.648148	0.25	-0.398148	3.5631	synonymous_variant	LOW	AGAP004776	c.414G>A	p.Val138Val	2L	2104	+	protein_coding_gene	AGAP004776	pre-mRNA-processing factor SLU7	NA	38	0.146143
2L	3402582	3404685	3404305	A	T	0.709677	0.209677	-0.5	3.56311	downstream_gene_variant	MODIFIER	AGAP004777	c.*719T>A		2L	2104	+	protein_coding_gene	AGAP004776	pre-mRNA-processing factor SLU7	NA	38	0.146143
2L	3402582	3404685	3403679	A	G	0.744681	0.390625	-0.354056	3.5631	downstream_gene_variant	MODIFIER	AGAP004774	c.*5647A>G		2L	2104	+	protein_coding_gene	AGAP004776	pre-mRNA-processing factor SLU7	NA	38	0.146143
2L	3402582	3404685	3403400	T	A	0.728814	0.397059	-0.331755	3.5631	intron_variant	MODIFIER	AGAP004775	c.540-1141A>T		2L	2104	+	protein_coding_gene	AGAP004776	pre-mRNA-processing factor SLU7	NA	38	0.146143
2L	3402582	3404685	3404092	C	G	0.764706	0.229167	-0.535539	3.5631	downstream_gene_variant	MODIFIER	AGAP004777	c.*932G>C		2L	2104	+	protein_coding_gene	AGAP004776	pre-mRNA-processing factor SLU7	NA	38	0.146143
2L	3402582	3404685	3403091	G	A	0.648148	0.25	-0.398148	3.5631	downstream_gene_variant	MODIFIER	AGAP004777	c.*1933C>T		2L	2104	+	protein_coding_gene	AGAP004776	pre-mRNA-processing factor SLU7	NA	38	0.146143
2L	3402582	3404685	3403400	T	A	0.728814	0.397059	-0.331755	3.5631	downstream_gene_variant	MODIFIER	AGAP004774	c.*5368T>A		2L	2104	+	protein_coding_gene	AGAP004776	pre-mRNA-processing factor SLU7	NA	38	0.146143
2L	3404697	3407356	3405046	A	G	0.339623	0.61194	0.272318	3.56311	intron_variant	MODIFIER	AGAP004775	c.540-2787T>C		2L	2660	-	protein_coding_gene	AGAP004777	unspecified product	NA	48	0.11766
2L	3404697	3407356	3404868	C	G	0.275862	0.676923	0.401061	3.56311	downstream_gene_variant	MODIFIER	AGAP004776	c.*316C>G		2L	2660	-	protein_coding_gene	AGAP004777	unspecified product	NA	48	0.11766
2L	3404697	3407356	3404868	C	G	0.275862	0.676923	0.401061	3.56311	3_prime_UTR_variant	MODIFIER	AGAP004777	c.*156G>C		2L	2660	-	protein_coding_gene	AGAP004777	unspecified product	NA	48	0.11766
2L	3404697	3407356	3405330	G	A	0.375	0.625	0.25	3.56311	intron_variant	MODIFIER	AGAP004775	c.539+2760C>T		2L	2660	-	protein_coding_gene	AGAP004777	unspecified product	NA	48	0.11766
2L	3404697	3407356	3405225	C	T	0.328358	0.684211	0.355852	3.56311	intron_variant	MODIFIER	AGAP004775	c.539+2865G>A		2L	2660	-	protein_coding_gene	AGAP004777	unspecified product	NA	48	0.11766
2L	3404697	3407356	3405527	G	C	0.655172	0.23913	-0.416042	3.56311	intron_variant	MODIFIER	AGAP004775	c.539+2563C>G		2L	2660	-	protein_coding_gene	AGAP004777	unspecified product	NA	48	0.11766
2L	3404697	3407356	3405046	A	G	0.339623	0.61194	0.272318	3.56311	downstream_gene_variant	MODIFIER	AGAP004776	c.*494A>G		2L	2660	-	protein_coding_gene	AGAP004777	unspecified product	NA	48	0.11766
2L	3404697	3407356	3404868	C	G	0.275862	0.676923	0.401061	3.56311	downstream_gene_variant	MODIFIER	AGAP004774	c.*6836C>G		2L	2660	-	protein_coding_gene	AGAP004777	unspecified product	NA	48	0.11766
2L	3404697	3407356	3405225	C	T	0.328358	0.684211	0.355852	3.56311	downstream_gene_variant	MODIFIER	AGAP004776	c.*673C>T		2L	2660	-	protein_coding_gene	AGAP004777	unspecified product	NA	48	0.11766
2L	3404697	3407356	3404786	T	C	0.727273	0.3	-0.427273	3.56311	downstream_gene_variant	MODIFIER	AGAP004776	c.*234T>C		2L	2660	-	protein_coding_gene	AGAP004777	unspecified product	NA	48	0.11766
2L	3404697	3407356	3405225	C	T	0.328358	0.684211	0.355852	3.56311	downstream_gene_variant	MODIFIER	AGAP004774	c.*7193C>T		2L	2660	-	protein_coding_gene	AGAP004777	unspecified product	NA	48	0.11766
2L	3404697	3407356	3404786	T	C	0.727273	0.3	-0.427273	3.56311	intron_variant	MODIFIER	AGAP004775	c.540-2527A>G		2L	2660	-	protein_coding_gene	AGAP004777	unspecified product	NA	48	0.11766
2L	3404697	3407356	3405330	G	A	0.375	0.625	0.25	3.56311	synonymous_variant	LOW	AGAP004777	c.1809C>T	p.His603His	2L	2660	-	protein_coding_gene	AGAP004777	unspecified product	NA	48	0.11766
2L	3404697	3407356	3405527	G	C	0.655172	0.23913	-0.416042	3.56311	missense_variant	MODERATE	AGAP004777	c.1612C>G	p.Pro538Ala	2L	2660	-	protein_coding_gene	AGAP004777	unspecified product	NA	48	0.11766
2L	3404697	3407356	3405046	A	G	0.339623	0.61194	0.272318	3.56311	downstream_gene_variant	MODIFIER	AGAP004774	c.*7014A>G		2L	2660	-	protein_coding_gene	AGAP004777	unspecified product	NA	48	0.11766
2L	3404697	3407356	3405330	G	A	0.375	0.625	0.25	3.56311	downstream_gene_variant	MODIFIER	AGAP004774	c.*7298G>A		2L	2660	-	protein_coding_gene	AGAP004777	unspecified product	NA	48	0.11766
2L	3404697	3407356	3405527	G	C	0.655172	0.23913	-0.416042	3.56311	downstream_gene_variant	MODIFIER	AGAP004776	c.*975G>C		2L	2660	-	protein_coding_gene	AGAP004777	unspecified product	NA	48	0.11766
2L	3404697	3407356	3404795	C	T	0.294118	0.685185	0.391068	3.56311	3_prime_UTR_variant	MODIFIER	AGAP004777	c.*229G>A		2L	2660	-	protein_coding_gene	AGAP004777	unspecified product	NA	48	0.11766
2L	3404697	3407356	3405330	G	A	0.375	0.625	0.25	3.56311	downstream_gene_variant	MODIFIER	AGAP004776	c.*778G>A		2L	2660	-	protein_coding_gene	AGAP004777	unspecified product	NA	48	0.11766
2L	3404697	3407356	3405527	G	C	0.655172	0.23913	-0.416042	3.56311	intron_variant	MODIFIER	AGAP004775	c.539+2563C>G		2L	2660	-	protein_coding_gene	AGAP004777	unspecified product	NA	48	0.11766
2L	3404697	3407356	3404795	C	T	0.294118	0.685185	0.391068	3.56311	downstream_gene_variant	MODIFIER	AGAP004776	c.*243C>T		2L	2660	-	protein_coding_gene	AGAP004777	unspecified product	NA	48	0.11766
2L	3404697	3407356	3405213	T	C	0.671642	0.31746	-0.354181	3.56311	intron_variant	MODIFIER	AGAP004775	c.539+2877A>G		2L	2660	-	protein_coding_gene	AGAP004777	unspecified product	NA	48	0.11766
2L	3404697	3407356	3405225	C	T	0.328358	0.684211	0.355852	3.56311	synonymous_variant	LOW	AGAP004777	c.1914G>A	p.Lys638Lys	2L	2660	-	protein_coding_gene	AGAP004777	unspecified product	NA	48	0.11766
2L	3404697	3407356	3405213	T	C	0.671642	0.31746	-0.354181	3.56311	synonymous_variant	LOW	AGAP004777	c.1926A>G	p.Gly642Gly	2L	2660	-	protein_coding_gene	AGAP004777	unspecified product	NA	48	0.11766
2L	3404697	3407356	3404786	T	C	0.727273	0.3	-0.427273	3.56311	3_prime_UTR_variant	MODIFIER	AGAP004777	c.*238A>G		2L	2660	-	protein_coding_gene	AGAP004777	unspecified product	NA	48	0.11766
2L	3404697	3407356	3405615	G	A	0.425926	0.786885	0.360959	3.56311	intron_variant	MODIFIER	AGAP004775	c.539+2475C>T		2L	2660	-	protein_coding_gene	AGAP004777	unspecified product	NA	48	0.11766
2L	3404697	3407356	3405225	C	T	0.328358	0.684211	0.355852	3.56311	intron_variant	MODIFIER	AGAP004775	c.539+2865G>A		2L	2660	-	protein_coding_gene	AGAP004777	unspecified product	NA	48	0.11766
2L	3404697	3407356	3405213	T	C	0.671642	0.31746	-0.354181	3.56311	intron_variant	MODIFIER	AGAP004775	c.539+2877A>G		2L	2660	-	protein_coding_gene	AGAP004777	unspecified product	NA	48	0.11766
2L	3404697	3407356	3404868	C	G	0.275862	0.676923	0.401061	3.56311	intron_variant	MODIFIER	AGAP004775	c.540-2609G>C		2L	2660	-	protein_coding_gene	AGAP004777	unspecified product	NA	48	0.11766
2L	3404697	3407356	3405046	A	G	0.339623	0.61194	0.272318	3.56311	intron_variant	MODIFIER	AGAP004775	c.540-2787T>C		2L	2660	-	protein_coding_gene	AGAP004777	unspecified product	NA	48	0.11766
2L	3404697	3407356	3406959	A	G	0.327273	0.6875	0.360227	3.56311	intron_variant	MODIFIER	AGAP004775	c.539+1131T>C		2L	2660	-	protein_coding_gene	AGAP004777	unspecified product	NA	48	0.11766
2L	3404697	3407356	3404795	C	T	0.294118	0.685185	0.391068	3.56311	intron_variant	MODIFIER	AGAP004775	c.540-2536G>A		2L	2660	-	protein_coding_gene	AGAP004777	unspecified product	NA	48	0.11766
2L	3404697	3407356	3405046	A	G	0.339623	0.61194	0.272318	3.56311	missense_variant	MODERATE	AGAP004777	c.2093T>C	p.Met698Thr	2L	2660	-	protein_coding_gene	AGAP004777	unspecified product	NA	48	0.11766
2L	3404697	3407356	3404786	T	C	0.727273	0.3	-0.427273	3.56311	intron_variant	MODIFIER	AGAP004775	c.540-2527A>G		2L	2660	-	protein_coding_gene	AGAP004777	unspecified product	NA	48	0.11766
2L	3404697	3407356	3405615	G	A	0.425926	0.786885	0.360959	3.56311	downstream_gene_variant	MODIFIER	AGAP004776	c.*1063G>A		2L	2660	-	protein_coding_gene	AGAP004777	unspecified product	NA	48	0.11766
2L	3404697	3407356	3404786	T	C	0.727273	0.3	-0.427273	3.56311	downstream_gene_variant	MODIFIER	AGAP004774	c.*6754T>C		2L	2660	-	protein_coding_gene	AGAP004777	unspecified product	NA	48	0.11766
2L	3404697	3407356	3406959	A	G	0.327273	0.6875	0.360227	3.56311	downstream_gene_variant	MODIFIER	AGAP004776	c.*2407A>G		2L	2660	-	protein_coding_gene	AGAP004777	unspecified product	NA	48	0.11766
2L	3404697	3407356	3404868	C	G	0.275862	0.676923	0.401061	3.56311	intron_variant	MODIFIER	AGAP004775	c.540-2609G>C		2L	2660	-	protein_coding_gene	AGAP004777	unspecified product	NA	48	0.11766
2L	3404697	3407356	3404795	C	T	0.294118	0.685185	0.391068	3.56311	intron_variant	MODIFIER	AGAP004775	c.540-2536G>A		2L	2660	-	protein_coding_gene	AGAP004777	unspecified product	NA	48	0.11766
2L	3404697	3407356	3404795	C	T	0.294118	0.685185	0.391068	3.56311	downstream_gene_variant	MODIFIER	AGAP004774	c.*6763C>T		2L	2660	-	protein_coding_gene	AGAP004777	unspecified product	NA	48	0.11766
2L	3404697	3407356	3405615	G	A	0.425926	0.786885	0.360959	3.56311	synonymous_variant	LOW	AGAP004777	c.1524C>T	p.Asp508Asp	2L	2660	-	protein_coding_gene	AGAP004777	unspecified product	NA	48	0.11766
2L	3404697	3407356	3406959	A	G	0.327273	0.6875	0.360227	3.56311	synonymous_variant	LOW	AGAP004777	c.180T>C	p.Asn60Asn	2L	2660	-	protein_coding_gene	AGAP004777	unspecified product	NA	48	0.11766
2L	3404697	3407356	3405213	T	C	0.671642	0.31746	-0.354181	3.56311	downstream_gene_variant	MODIFIER	AGAP004776	c.*661T>C		2L	2660	-	protein_coding_gene	AGAP004777	unspecified product	NA	48	0.11766
2L	3404697	3407356	3405213	T	C	0.671642	0.31746	-0.354181	3.56311	downstream_gene_variant	MODIFIER	AGAP004774	c.*7181T>C		2L	2660	-	protein_coding_gene	AGAP004777	unspecified product	NA	48	0.11766
2L	3404697	3407356	3405330	G	A	0.375	0.625	0.25	3.56311	intron_variant	MODIFIER	AGAP004775	c.539+2760C>T		2L	2660	-	protein_coding_gene	AGAP004777	unspecified product	NA	48	0.11766
2L	3404697	3407356	3405615	G	A	0.425926	0.786885	0.360959	3.56311	intron_variant	MODIFIER	AGAP004775	c.539+2475C>T		2L	2660	-	protein_coding_gene	AGAP004777	unspecified product	NA	48	0.11766
2L	3404697	3407356	3406959	A	G	0.327273	0.6875	0.360227	3.56311	intron_variant	MODIFIER	AGAP004775	c.539+1131T>C		2L	2660	-	protein_coding_gene	AGAP004777	unspecified product	NA	48	0.11766
2L	3417509	3419764	3418927	T	G	0.520833	0.740741	0.219907	3.56316	intron_variant	MODIFIER	AGAP004775	c.-56-3188A>C		2L	2256	+	protein_coding_gene	AGAP029351	BED-type domain-containing protein [Source:UniProtKB/TrEMBL;Acc:A0A453YZ86]	NA	23	0.0962733
2L	3417509	3419764	3418303	T	C	0.349206	0.563636	0.21443	3.56315	intron_variant	MODIFIER	AGAP004775	c.-56-2564A>G		2L	2256	+	protein_coding_gene	AGAP029351	BED-type domain-containing protein [Source:UniProtKB/TrEMBL;Acc:A0A453YZ86]	NA	23	0.0962733
2L	3417509	3419764	3419371	C	T	0.28125	0.588235	0.306985	3.56316	intron_variant	MODIFIER	AGAP004775	c.-56-3632G>A		2L	2256	+	protein_coding_gene	AGAP029351	BED-type domain-containing protein [Source:UniProtKB/TrEMBL;Acc:A0A453YZ86]	NA	23	0.0962733
2L	3417509	3419764	3418477	T	C	0.258621	0.714286	0.455665	3.56315	intron_variant	MODIFIER	AGAP004775	c.-56-2738A>G		2L	2256	+	protein_coding_gene	AGAP029351	BED-type domain-containing protein [Source:UniProtKB/TrEMBL;Acc:A0A453YZ86]	NA	23	0.0962733
2L	3417509	3419764	3418945	A	C	0.52	0.698113	0.178113	3.56316	synonymous_variant	LOW	AGAP029351	c.1116A>C	p.Ile372Ile	2L	2256	+	protein_coding_gene	AGAP029351	BED-type domain-containing protein [Source:UniProtKB/TrEMBL;Acc:A0A453YZ86]	NA	23	0.0962733
2L	3417509	3419764	3418927	T	G	0.520833	0.740741	0.219907	3.56316	missense_variant	MODERATE	AGAP029351	c.1098T>G	p.Asp366Glu	2L	2256	+	protein_coding_gene	AGAP029351	BED-type domain-containing protein [Source:UniProtKB/TrEMBL;Acc:A0A453YZ86]	NA	23	0.0962733
2L	3417509	3419764	3418927	T	G	0.520833	0.740741	0.219907	3.56316	intron_variant	MODIFIER	AGAP004775	c.-56-3188A>C		2L	2256	+	protein_coding_gene	AGAP029351	BED-type domain-containing protein [Source:UniProtKB/TrEMBL;Acc:A0A453YZ86]	NA	23	0.0962733
2L	3417509	3419764	3418945	A	C	0.52	0.698113	0.178113	3.56316	intron_variant	MODIFIER	AGAP004775	c.-56-3206T>G		2L	2256	+	protein_coding_gene	AGAP029351	BED-type domain-containing protein [Source:UniProtKB/TrEMBL;Acc:A0A453YZ86]	NA	23	0.0962733
2L	3417509	3419764	3419371	C	T	0.28125	0.588235	0.306985	3.56316	synonymous_variant	LOW	AGAP029351	c.1542C>T	p.Asn514Asn	2L	2256	+	protein_coding_gene	AGAP029351	BED-type domain-containing protein [Source:UniProtKB/TrEMBL;Acc:A0A453YZ86]	NA	23	0.0962733
2L	3417509	3419764	3419371	C	T	0.28125	0.588235	0.306985	3.56316	intron_variant	MODIFIER	AGAP004775	c.-56-3632G>A		2L	2256	+	protein_coding_gene	AGAP029351	BED-type domain-containing protein [Source:UniProtKB/TrEMBL;Acc:A0A453YZ86]	NA	23	0.0962733
2L	3417509	3419764	3418477	T	C	0.258621	0.714286	0.455665	3.56315	synonymous_variant	LOW	AGAP029351	c.648T>C	p.Phe216Phe	2L	2256	+	protein_coding_gene	AGAP029351	BED-type domain-containing protein [Source:UniProtKB/TrEMBL;Acc:A0A453YZ86]	NA	23	0.0962733
2L	3417509	3419764	3418477	T	C	0.258621	0.714286	0.455665	3.56315	intron_variant	MODIFIER	AGAP004775	c.-56-2738A>G		2L	2256	+	protein_coding_gene	AGAP029351	BED-type domain-containing protein [Source:UniProtKB/TrEMBL;Acc:A0A453YZ86]	NA	23	0.0962733
2L	3417509	3419764	3418945	A	C	0.52	0.698113	0.178113	3.56316	intron_variant	MODIFIER	AGAP004775	c.-56-3206T>G		2L	2256	+	protein_coding_gene	AGAP029351	BED-type domain-containing protein [Source:UniProtKB/TrEMBL;Acc:A0A453YZ86]	NA	23	0.0962733
2L	3417509	3419764	3418303	T	C	0.349206	0.563636	0.21443	3.56315	synonymous_variant	LOW	AGAP029351	c.474T>C	p.Asp158Asp	2L	2256	+	protein_coding_gene	AGAP029351	BED-type domain-containing protein [Source:UniProtKB/TrEMBL;Acc:A0A453YZ86]	NA	23	0.0962733
2L	3417509	3419764	3418303	T	C	0.349206	0.563636	0.21443	3.56315	intron_variant	MODIFIER	AGAP004775	c.-56-2564A>G		2L	2256	+	protein_coding_gene	AGAP029351	BED-type domain-containing protein [Source:UniProtKB/TrEMBL;Acc:A0A453YZ86]	NA	23	0.0962733
2L	3445900	3447091	3446953	C	T	0.686275	0.423729	-0.262546	3.56325	3_prime_UTR_variant	MODIFIER	AGAP004778	c.*9C>T		2L	1192	+	protein_coding_gene	AGAP004778	unspecified product	NA	24	0.0699699
2L	3445900	3447091	3446475	T	C	0.333333	0.520833	0.1875	3.56325	intron_variant	MODIFIER	AGAP004775	c.-118+614A>G		2L	1192	+	protein_coding_gene	AGAP004778	unspecified product	NA	24	0.0699699
2L	3445900	3447091	3446584	C	A	0.392157	0.571429	0.179272	3.56325	intron_variant	MODIFIER	AGAP004775	c.-118+505G>T		2L	1192	+	protein_coding_gene	AGAP004778	unspecified product	NA	24	0.0699699
2L	3445900	3447091	3446584	C	A	0.392157	0.571429	0.179272	3.56325	synonymous_variant	LOW	AGAP004778	c.114C>A	p.Thr38Thr	2L	1192	+	protein_coding_gene	AGAP004778	unspecified product	NA	24	0.0699699
2L	3445900	3447091	3447009	C	T	0.705882	0.42623	-0.279653	3.56325	3_prime_UTR_variant	MODIFIER	AGAP004778	c.*65C>T		2L	1192	+	protein_coding_gene	AGAP004778	unspecified product	NA	24	0.0699699
2L	3445900	3447091	3447001	T	A	0.320755	0.622951	0.302196	3.56325	3_prime_UTR_variant	MODIFIER	AGAP004778	c.*57T>A		2L	1192	+	protein_coding_gene	AGAP004778	unspecified product	NA	24	0.0699699
2L	3445900	3447091	3447009	C	T	0.705882	0.42623	-0.279653	3.56325	intron_variant	MODIFIER	AGAP004775	c.-118+80G>A		2L	1192	+	protein_coding_gene	AGAP004778	unspecified product	NA	24	0.0699699
2L	3445900	3447091	3446475	T	C	0.333333	0.520833	0.1875	3.56325	intron_variant	MODIFIER	AGAP004778	c.46-41T>C		2L	1192	+	protein_coding_gene	AGAP004778	unspecified product	NA	24	0.0699699
2L	3445900	3447091	3447001	T	A	0.320755	0.622951	0.302196	3.56325	intron_variant	MODIFIER	AGAP004775	c.-118+88A>T		2L	1192	+	protein_coding_gene	AGAP004778	unspecified product	NA	24	0.0699699
2L	3445900	3447091	3446953	C	T	0.686275	0.423729	-0.262546	3.56325	intron_variant	MODIFIER	AGAP004775	c.-118+136G>A		2L	1192	+	protein_coding_gene	AGAP004778	unspecified product	NA	24	0.0699699
2L	3452433	3461274	3453737	A	G	0.784314	0.318182	-0.466132	3.56327	3_prime_UTR_variant	MODIFIER	AGAP004780	c.*56T>C		2L	8842	-	protein_coding_gene	AGAP004780	cyclin-dependent kinase 12/13	NA	106	0.155446
2L	3452433	3461274	3458886	A	G	0.383333	0.674419	0.291085	3.56329	synonymous_variant	LOW	AGAP004780	c.681T>C	p.Ser227Ser	2L	8842	-	protein_coding_gene	AGAP004780	cyclin-dependent kinase 12/13	NA	106	0.155446
2L	3452433	3461274	3458308	T	A	0.375	0.607143	0.232143	3.56329	downstream_gene_variant	MODIFIER	AGAP004781	c.*6301A>T		2L	8842	-	protein_coding_gene	AGAP004780	cyclin-dependent kinase 12/13	NA	106	0.155446
2L	3452433	3461274	3458560	C	T	0.685185	0.333333	-0.351852	3.56329	downstream_gene_variant	MODIFIER	AGAP004781	c.*6049G>A		2L	8842	-	protein_coding_gene	AGAP004780	cyclin-dependent kinase 12/13	NA	106	0.155446
2L	3452433	3461274	3458592	C	T	0.290909	0.68	0.389091	3.56329	synonymous_variant	LOW	AGAP004780	c.975G>A	p.Gln325Gln	2L	8842	-	protein_coding_gene	AGAP004780	cyclin-dependent kinase 12/13	NA	106	0.155446
2L	3452433	3461274	3459318	G	A	0.244444	0.58209	0.337645	3.56329	downstream_gene_variant	MODIFIER	AGAP004781	c.*5291C>T		2L	8842	-	protein_coding_gene	AGAP004780	cyclin-dependent kinase 12/13	NA	106	0.155446
2L	3452433	3461274	3455953	G	A	0.240741	0.666667	0.425926	3.56328	missense_variant	MODERATE	AGAP004780	c.2672C>T	p.Ser891Leu	2L	8842	-	protein_coding_gene	AGAP004780	cyclin-dependent kinase 12/13	NA	106	0.155446
2L	3452433	3461274	3452566	G	A	0.3	0.686275	0.386275	3.56327	3_prime_UTR_variant	MODIFIER	AGAP004780	c.*1227C>T		2L	8842	-	protein_coding_gene	AGAP004780	cyclin-dependent kinase 12/13	NA	106	0.155446
2L	3452433	3461274	3459042	C	A	0.412698	0.698113	0.285415	3.56329	synonymous_variant	LOW	AGAP004780	c.525G>T	p.Arg175Arg	2L	8842	-	protein_coding_gene	AGAP004780	cyclin-dependent kinase 12/13	NA	106	0.155446
2L	3452433	3461274	3459647	C	A	0.265306	0.753623	0.488317	3.56329	downstream_gene_variant	MODIFIER	AGAP004781	c.*4962G>T		2L	8842	-	protein_coding_gene	AGAP004780	cyclin-dependent kinase 12/13	NA	106	0.155446
2L	3452433	3461274	3459528	G	A	0.272727	0.622951	0.350224	3.56329	downstream_gene_variant	MODIFIER	AGAP004781	c.*5081C>T		2L	8842	-	protein_coding_gene	AGAP004780	cyclin-dependent kinase 12/13	NA	106	0.155446
2L	3452433	3461274	3459042	C	A	0.412698	0.698113	0.285415	3.56329	downstream_gene_variant	MODIFIER	AGAP004781	c.*5567G>T		2L	8842	-	protein_coding_gene	AGAP004780	cyclin-dependent kinase 12/13	NA	106	0.155446
2L	3452433	3461274	3459586	C	G	0.351852	0.746269	0.394417	3.56329	5_prime_UTR_variant	MODIFIER	AGAP004780	c.-20G>C		2L	8842	-	protein_coding_gene	AGAP004780	cyclin-dependent kinase 12/13	NA	106	0.155446
2L	3452433	3461274	3458769	C	T	0.657143	0.338983	-0.31816	3.56329	downstream_gene_variant	MODIFIER	AGAP004781	c.*5840G>A		2L	8842	-	protein_coding_gene	AGAP004780	cyclin-dependent kinase 12/13	NA	106	0.155446
2L	3452433	3461274	3459318	G	A	0.244444	0.58209	0.337645	3.56329	synonymous_variant	LOW	AGAP004780	c.249C>T	p.Thr83Thr	2L	8842	-	protein_coding_gene	AGAP004780	cyclin-dependent kinase 12/13	NA	106	0.155446
2L	3452433	3461274	3458048	A	G	0.634615	0.338983	-0.295632	3.56329	downstream_gene_variant	MODIFIER	AGAP004781	c.*6561T>C		2L	8842	-	protein_coding_gene	AGAP004780	cyclin-dependent kinase 12/13	NA	106	0.155446
2L	3452433	3461274	3458308	T	A	0.375	0.607143	0.232143	3.56329	intron_variant	MODIFIER	AGAP004780	c.1237+22A>T		2L	8842	-	protein_coding_gene	AGAP004780	cyclin-dependent kinase 12/13	NA	106	0.155446
2L	3452433	3461274	3459717	G	A	0.272727	0.639344	0.366617	3.56329	5_prime_UTR_variant	MODIFIER	AGAP004780	c.-151C>T		2L	8842	-	protein_coding_gene	AGAP004780	cyclin-dependent kinase 12/13	NA	106	0.155446
2L	3452433	3461274	3458886	A	G	0.383333	0.674419	0.291085	3.56329	downstream_gene_variant	MODIFIER	AGAP004781	c.*5723T>C		2L	8842	-	protein_coding_gene	AGAP004780	cyclin-dependent kinase 12/13	NA	106	0.155446
2L	3452433	3461274	3459627	C	T	0.313725	0.742857	0.429132	3.56329	5_prime_UTR_variant	MODIFIER	AGAP004780	c.-61G>A		2L	8842	-	protein_coding_gene	AGAP004780	cyclin-dependent kinase 12/13	NA	106	0.155446
2L	3452433	3461274	3457274	C	T	0.298246	0.709091	0.410845	3.56329	intron_variant	MODIFIER	AGAP004780	c.1658-215G>A		2L	8842	-	protein_coding_gene	AGAP004780	cyclin-dependent kinase 12/13	NA	106	0.155446
2L	3452433	3461274	3458835	C	T	0.402985	0.7	0.297015	3.56329	downstream_gene_variant	MODIFIER	AGAP004781	c.*5774G>A		2L	8842	-	protein_coding_gene	AGAP004780	cyclin-dependent kinase 12/13	NA	106	0.155446
2L	3452433	3461274	3456754	G	A	0.26	0.696429	0.436429	3.56328	missense_variant	MODERATE	AGAP004780	c.1871C>T	p.Thr624Ile	2L	8842	-	protein_coding_gene	AGAP004780	cyclin-dependent kinase 12/13	NA	106	0.155446
2L	3452433	3461274	3458817	T	C	0.402985	0.703704	0.300719	3.56329	downstream_gene_variant	MODIFIER	AGAP004781	c.*5792A>G		2L	8842	-	protein_coding_gene	AGAP004780	cyclin-dependent kinase 12/13	NA	106	0.155446
2L	3452433	3461274	3458560	C	T	0.685185	0.333333	-0.351852	3.56329	missense_variant	MODERATE	AGAP004780	c.1007G>A	p.Ser336Asn	2L	8842	-	protein_coding_gene	AGAP004780	cyclin-dependent kinase 12/13	NA	106	0.155446
2L	3452433	3461274	3454035	A	T	0.313433	0.785714	0.472281	3.56328	intron_variant	MODIFIER	AGAP004780	c.4265+31T>A		2L	8842	-	protein_coding_gene	AGAP004780	cyclin-dependent kinase 12/13	NA	106	0.155446
2L	3452433	3461274	3458769	C	T	0.657143	0.338983	-0.31816	3.56329	synonymous_variant	LOW	AGAP004780	c.798G>A	p.Thr266Thr	2L	8842	-	protein_coding_gene	AGAP004780	cyclin-dependent kinase 12/13	NA	106	0.155446
2L	3452433	3461274	3454599	C	G	0.703704	0.375	-0.328704	3.56328	intron_variant	MODIFIER	AGAP004780	c.3792-60G>C		2L	8842	-	protein_coding_gene	AGAP004780	cyclin-dependent kinase 12/13	NA	106	0.155446
2L	3452433	3461274	3452492	A	G	0.295082	0.653846	0.358764	3.56327	3_prime_UTR_variant	MODIFIER	AGAP004780	c.*1301T>C		2L	8842	-	protein_coding_gene	AGAP004780	cyclin-dependent kinase 12/13	NA	106	0.155446
2L	3452433	3461274	3459627	C	T	0.313725	0.742857	0.429132	3.56329	downstream_gene_variant	MODIFIER	AGAP004781	c.*4982G>A		2L	8842	-	protein_coding_gene	AGAP004780	cyclin-dependent kinase 12/13	NA	106	0.155446
2L	3452433	3461274	3454621	G	T	0.267857	0.654545	0.386688	3.56328	intron_variant	MODIFIER	AGAP004780	c.3792-82C>A		2L	8842	-	protein_coding_gene	AGAP004780	cyclin-dependent kinase 12/13	NA	106	0.155446
2L	3452433	3461274	3457349	C	A	0.64	0.235294	-0.404706	3.56329	intron_variant	MODIFIER	AGAP004780	c.1658-290G>T		2L	8842	-	protein_coding_gene	AGAP004780	cyclin-dependent kinase 12/13	NA	106	0.155446
2L	3452433	3461274	3459586	C	G	0.351852	0.746269	0.394417	3.56329	downstream_gene_variant	MODIFIER	AGAP004781	c.*5023G>C		2L	8842	-	protein_coding_gene	AGAP004780	cyclin-dependent kinase 12/13	NA	106	0.155446
2L	3452433	3461274	3452905	C	T	0.646154	0.295455	-0.350699	3.56327	3_prime_UTR_variant	MODIFIER	AGAP004780	c.*888G>A		2L	8842	-	protein_coding_gene	AGAP004780	cyclin-dependent kinase 12/13	NA	106	0.155446
2L	3452433	3461274	3458817	T	C	0.402985	0.703704	0.300719	3.56329	synonymous_variant	LOW	AGAP004780	c.750A>G	p.Gln250Gln	2L	8842	-	protein_coding_gene	AGAP004780	cyclin-dependent kinase 12/13	NA	106	0.155446
2L	3452433	3461274	3459717	G	A	0.272727	0.639344	0.366617	3.56329	downstream_gene_variant	MODIFIER	AGAP004781	c.*4892C>T		2L	8842	-	protein_coding_gene	AGAP004780	cyclin-dependent kinase 12/13	NA	106	0.155446
2L	3452433	3461274	3457665	T	C	0.304348	0.681159	0.376812	3.56329	downstream_gene_variant	MODIFIER	AGAP004781	c.*6944A>G		2L	8842	-	protein_coding_gene	AGAP004780	cyclin-dependent kinase 12/13	NA	106	0.155446
2L	3452433	3461274	3458835	C	T	0.402985	0.7	0.297015	3.56329	synonymous_variant	LOW	AGAP004780	c.732G>A	p.Ser244Ser	2L	8842	-	protein_coding_gene	AGAP004780	cyclin-dependent kinase 12/13	NA	106	0.155446
2L	3452433	3461274	3457562	C	T	0.266667	0.705128	0.438462	3.56329	intron_variant	MODIFIER	AGAP004780	c.1657+266G>A		2L	8842	-	protein_coding_gene	AGAP004780	cyclin-dependent kinase 12/13	NA	106	0.155446
2L	3452433	3461274	3458592	C	T	0.290909	0.68	0.389091	3.56329	downstream_gene_variant	MODIFIER	AGAP004781	c.*6017G>A		2L	8842	-	protein_coding_gene	AGAP004780	cyclin-dependent kinase 12/13	NA	106	0.155446
2L	3452433	3461274	3459658	A	T	0.72	0.25	-0.47	3.56329	5_prime_UTR_variant	MODIFIER	AGAP004780	c.-92T>A		2L	8842	-	protein_coding_gene	AGAP004780	cyclin-dependent kinase 12/13	NA	106	0.155446
2L	3452433	3461274	3457293	A	G	0.333333	0.724138	0.390805	3.56329	intron_variant	MODIFIER	AGAP004780	c.1658-234T>C		2L	8842	-	protein_coding_gene	AGAP004780	cyclin-dependent kinase 12/13	NA	106	0.155446
2L	3452433	3461274	3454593	G	T	0.296296	0.661017	0.364721	3.56328	intron_variant	MODIFIER	AGAP004780	c.3792-54C>A		2L	8842	-	protein_coding_gene	AGAP004780	cyclin-dependent kinase 12/13	NA	106	0.155446
2L	3452433	3461274	3453619	A	G	0.783333	0.263158	-0.520175	3.56327	3_prime_UTR_variant	MODIFIER	AGAP004780	c.*174T>C		2L	8842	-	protein_coding_gene	AGAP004780	cyclin-dependent kinase 12/13	NA	106	0.155446
2L	3452433	3461274	3459647	C	A	0.265306	0.753623	0.488317	3.56329	5_prime_UTR_variant	MODIFIER	AGAP004780	c.-81G>T		2L	8842	-	protein_coding_gene	AGAP004780	cyclin-dependent kinase 12/13	NA	106	0.155446
2L	3452433	3461274	3459528	G	A	0.272727	0.622951	0.350224	3.56329	synonymous_variant	LOW	AGAP004780	c.39C>T	p.Gly13Gly	2L	8842	-	protein_coding_gene	AGAP004780	cyclin-dependent kinase 12/13	NA	106	0.155446
2L	3452433	3461274	3457418	T	A	0.4	0.760563	0.360563	3.56329	intron_variant	MODIFIER	AGAP004780	c.1658-359A>T		2L	8842	-	protein_coding_gene	AGAP004780	cyclin-dependent kinase 12/13	NA	106	0.155446
2L	3452433	3461274	3457283	G	A	0.698113	0.280702	-0.417411	3.56329	intron_variant	MODIFIER	AGAP004780	c.1658-224C>T		2L	8842	-	protein_coding_gene	AGAP004780	cyclin-dependent kinase 12/13	NA	106	0.155446
2L	3452433	3461274	3454681	G	T	0.730769	0.310345	-0.420424	3.56328	intron_variant	MODIFIER	AGAP004780	c.3791+66C>A		2L	8842	-	protein_coding_gene	AGAP004780	cyclin-dependent kinase 12/13	NA	106	0.155446
2L	3452433	3461274	3459658	A	T	0.72	0.25	-0.47	3.56329	downstream_gene_variant	MODIFIER	AGAP004781	c.*4951T>A		2L	8842	-	protein_coding_gene	AGAP004780	cyclin-dependent kinase 12/13	NA	106	0.155446
2L	3452433	3461274	3458048	A	G	0.634615	0.338983	-0.295632	3.56329	synonymous_variant	LOW	AGAP004780	c.1437T>C	p.Tyr479Tyr	2L	8842	-	protein_coding_gene	AGAP004780	cyclin-dependent kinase 12/13	NA	106	0.155446
2L	3452433	3461274	3459655	T	A	0.264151	0.75	0.485849	3.56329	5_prime_UTR_variant	MODIFIER	AGAP004780	c.-89A>T		2L	8842	-	protein_coding_gene	AGAP004780	cyclin-dependent kinase 12/13	NA	106	0.155446
2L	3452433	3461274	3459655	T	A	0.264151	0.75	0.485849	3.56329	downstream_gene_variant	MODIFIER	AGAP004781	c.*4954A>T		2L	8842	-	protein_coding_gene	AGAP004780	cyclin-dependent kinase 12/13	NA	106	0.155446
2L	3452433	3461274	3457361	C	A	0.636364	0.233333	-0.40303	3.56329	intron_variant	MODIFIER	AGAP004780	c.1658-302G>T		2L	8842	-	protein_coding_gene	AGAP004780	cyclin-dependent kinase 12/13	NA	106	0.155446
2L	3452433	3461274	3457346	G	T	0.352941	0.78	0.427059	3.56329	intron_variant	MODIFIER	AGAP004780	c.1658-287C>A		2L	8842	-	protein_coding_gene	AGAP004780	cyclin-dependent kinase 12/13	NA	106	0.155446
2L	3452433	3461274	3457665	T	C	0.304348	0.681159	0.376812	3.56329	intron_variant	MODIFIER	AGAP004780	c.1657+163A>G		2L	8842	-	protein_coding_gene	AGAP004780	cyclin-dependent kinase 12/13	NA	106	0.155446
2L	3452433	3461274	3459647	C	A	0.265306	0.753623	0.488317	3.56329	5_prime_UTR_premature_start_codon_gain_variant	LOW	AGAP004780	c.-81G>T		2L	8842	-	protein_coding_gene	AGAP004780	cyclin-dependent kinase 12/13	NA	106	0.155446
2L	3462659	3468351	3465782	T	C	0.318841	0.7	0.381159	3.56332	missense_variant	MODERATE	AGAP004781	c.736A>G	p.Arg246Gly	2L	5693	-	protein_coding_gene	AGAP004781	beta-1,4-galactosyltransferase I	NA	90	0.154273
2L	3462659	3468351	3465789	C	T	0.308824	0.709677	0.400854	3.56332	upstream_gene_variant	MODIFIER	AGAP004780	c.-6036G>A		2L	5693	-	protein_coding_gene	AGAP004781	beta-1,4-galactosyltransferase I	NA	90	0.154273
2L	3462659	3468351	3466226	A	G	0.787234	0.222222	-0.565012	3.56332	upstream_gene_variant	MODIFIER	AGAP004780	c.-6473T>C		2L	5693	-	protein_coding_gene	AGAP004781	beta-1,4-galactosyltransferase I	NA	90	0.154273
2L	3462659	3468351	3465789	C	T	0.308824	0.709677	0.400854	3.56332	downstream_gene_variant	MODIFIER	AGAP004782	c.*3559G>A		2L	5693	-	protein_coding_gene	AGAP004781	beta-1,4-galactosyltransferase I	NA	90	0.154273
2L	3462659	3468351	3465782	T	C	0.318841	0.7	0.381159	3.56332	downstream_gene_variant	MODIFIER	AGAP004782	c.*3566A>G		2L	5693	-	protein_coding_gene	AGAP004781	beta-1,4-galactosyltransferase I	NA	90	0.154273
2L	3462659	3468351	3466226	A	G	0.787234	0.222222	-0.565012	3.56332	downstream_gene_variant	MODIFIER	AGAP004782	c.*3122T>C		2L	5693	-	protein_coding_gene	AGAP004781	beta-1,4-galactosyltransferase I	NA	90	0.154273
2L	3462659	3468351	3464897	A	G	0.698113	0.255319	-0.442794	3.56331	intron_variant	MODIFIER	AGAP004781	c.1454+31T>C		2L	5693	-	protein_coding_gene	AGAP004781	beta-1,4-galactosyltransferase I	NA	90	0.154273
2L	3462659	3468351	3465443	A	G	0.28	0.739726	0.459726	3.56331	downstream_gene_variant	MODIFIER	AGAP004782	c.*3905T>C		2L	5693	-	protein_coding_gene	AGAP004781	beta-1,4-galactosyltransferase I	NA	90	0.154273
2L	3462659	3468351	3464897	A	G	0.698113	0.255319	-0.442794	3.56331	upstream_gene_variant	MODIFIER	AGAP004780	c.-5144T>C		2L	5693	-	protein_coding_gene	AGAP004781	beta-1,4-galactosyltransferase I	NA	90	0.154273
2L	3462659	3468351	3466226	A	G	0.787234	0.222222	-0.565012	3.56332	missense_variant	MODERATE	AGAP004781	c.292T>C	p.Ser98Pro	2L	5693	-	protein_coding_gene	AGAP004781	beta-1,4-galactosyltransferase I	NA	90	0.154273
2L	3462659	3468351	3465879	T	A	0.72549	0.242424	-0.483066	3.56332	upstream_gene_variant	MODIFIER	AGAP004780	c.-6126A>T		2L	5693	-	protein_coding_gene	AGAP004781	beta-1,4-galactosyltransferase I	NA	90	0.154273
2L	3462659	3468351	3465443	A	G	0.28	0.739726	0.459726	3.56331	upstream_gene_variant	MODIFIER	AGAP004780	c.-5690T>C		2L	5693	-	protein_coding_gene	AGAP004781	beta-1,4-galactosyltransferase I	NA	90	0.154273
2L	3462659	3468351	3465831	T	C	0.310345	0.777778	0.467433	3.56332	synonymous_variant	LOW	AGAP004781	c.687A>G	p.Val229Val	2L	5693	-	protein_coding_gene	AGAP004781	beta-1,4-galactosyltransferase I	NA	90	0.154273
2L	3462659	3468351	3468198	G	A	0.274194	0.607843	0.33365	3.56332	5_prime_UTR_variant	MODIFIER	AGAP004781	c.-386C>T		2L	5693	-	protein_coding_gene	AGAP004781	beta-1,4-galactosyltransferase I	NA	90	0.154273
2L	3462659	3468351	3465782	T	C	0.318841	0.7	0.381159	3.56332	upstream_gene_variant	MODIFIER	AGAP004780	c.-6029A>G		2L	5693	-	protein_coding_gene	AGAP004781	beta-1,4-galactosyltransferase I	NA	90	0.154273
2L	3462659	3468351	3465831	T	C	0.310345	0.777778	0.467433	3.56332	upstream_gene_variant	MODIFIER	AGAP004780	c.-6078A>G		2L	5693	-	protein_coding_gene	AGAP004781	beta-1,4-galactosyltransferase I	NA	90	0.154273
2L	3462659	3468351	3468214	G	A	0.315789	0.604167	0.288377	3.56332	5_prime_UTR_variant	MODIFIER	AGAP004781	c.-402C>T		2L	5693	-	protein_coding_gene	AGAP004781	beta-1,4-galactosyltransferase I	NA	90	0.154273
2L	3462659	3468351	3467080	A	C	0.362069	0.754717	0.392648	3.56332	intron_variant	MODIFIER	AGAP004781	c.-84-398T>G		2L	5693	-	protein_coding_gene	AGAP004781	beta-1,4-galactosyltransferase I	NA	90	0.154273
2L	3462659	3468351	3467854	C	T	0.339286	0.730769	0.391484	3.56332	intron_variant	MODIFIER	AGAP004781	c.-85+43G>A		2L	5693	-	protein_coding_gene	AGAP004781	beta-1,4-galactosyltransferase I	NA	90	0.154273
2L	3462659	3468351	3468214	G	A	0.315789	0.604167	0.288377	3.56332	downstream_gene_variant	MODIFIER	AGAP004782	c.*1134C>T		2L	5693	-	protein_coding_gene	AGAP004781	beta-1,4-galactosyltransferase I	NA	90	0.154273
2L	3462659	3468351	3467222	C	A	0.596154	0.313725	-0.282428	3.56332	downstream_gene_variant	MODIFIER	AGAP004782	c.*2126G>T		2L	5693	-	protein_coding_gene	AGAP004781	beta-1,4-galactosyltransferase I	NA	90	0.154273
2L	3462659	3468351	3467854	C	T	0.339286	0.730769	0.391484	3.56332	downstream_gene_variant	MODIFIER	AGAP004782	c.*1494G>A		2L	5693	-	protein_coding_gene	AGAP004781	beta-1,4-galactosyltransferase I	NA	90	0.154273
2L	3462659	3468351	3467034	A	G	0.381818	0.822222	0.440404	3.56332	intron_variant	MODIFIER	AGAP004781	c.-84-352T>C		2L	5693	-	protein_coding_gene	AGAP004781	beta-1,4-galactosyltransferase I	NA	90	0.154273
2L	3462659	3468351	3465443	A	G	0.28	0.739726	0.459726	3.56331	synonymous_variant	LOW	AGAP004781	c.1003T>C	p.Leu335Leu	2L	5693	-	protein_coding_gene	AGAP004781	beta-1,4-galactosyltransferase I	NA	90	0.154273
2L	3462659	3468351	3465879	T	A	0.72549	0.242424	-0.483066	3.56332	missense_variant	MODERATE	AGAP004781	c.639A>T	p.Lys213Asn	2L	5693	-	protein_coding_gene	AGAP004781	beta-1,4-galactosyltransferase I	NA	90	0.154273
2L	3462659	3468351	3465789	C	T	0.308824	0.709677	0.400854	3.56332	synonymous_variant	LOW	AGAP004781	c.729G>A	p.Gln243Gln	2L	5693	-	protein_coding_gene	AGAP004781	beta-1,4-galactosyltransferase I	NA	90	0.154273
2L	3462659	3468351	3467011	T	A	0.333333	0.787234	0.453901	3.56332	downstream_gene_variant	MODIFIER	AGAP004782	c.*2337A>T		2L	5693	-	protein_coding_gene	AGAP004781	beta-1,4-galactosyltransferase I	NA	90	0.154273
2L	3462659	3468351	3467653	G	C	0.244444	0.690909	0.446465	3.56332	intron_variant	MODIFIER	AGAP004781	c.-85+244C>G		2L	5693	-	protein_coding_gene	AGAP004781	beta-1,4-galactosyltransferase I	NA	90	0.154273
2L	3462659	3468351	3463738	C	G	0.75	0.416667	-0.333333	3.56331	3_prime_UTR_variant	MODIFIER	AGAP004781	c.*871G>C		2L	5693	-	protein_coding_gene	AGAP004781	beta-1,4-galactosyltransferase I	NA	90	0.154273
2L	3462659	3468351	3467034	A	G	0.381818	0.822222	0.440404	3.56332	downstream_gene_variant	MODIFIER	AGAP004782	c.*2314T>C		2L	5693	-	protein_coding_gene	AGAP004781	beta-1,4-galactosyltransferase I	NA	90	0.154273
2L	3462659	3468351	3467222	C	A	0.596154	0.313725	-0.282428	3.56332	intron_variant	MODIFIER	AGAP004781	c.-84-540G>T		2L	5693	-	protein_coding_gene	AGAP004781	beta-1,4-galactosyltransferase I	NA	90	0.154273
2L	3462659	3468351	3464897	A	G	0.698113	0.255319	-0.442794	3.56331	downstream_gene_variant	MODIFIER	AGAP004782	c.*4451T>C		2L	5693	-	protein_coding_gene	AGAP004781	beta-1,4-galactosyltransferase I	NA	90	0.154273
2L	3462659	3468351	3467080	A	C	0.362069	0.754717	0.392648	3.56332	downstream_gene_variant	MODIFIER	AGAP004782	c.*2268T>G		2L	5693	-	protein_coding_gene	AGAP004781	beta-1,4-galactosyltransferase I	NA	90	0.154273
2L	3462659	3468351	3463738	C	G	0.75	0.416667	-0.333333	3.56331	upstream_gene_variant	MODIFIER	AGAP004780	c.-3985G>C		2L	5693	-	protein_coding_gene	AGAP004781	beta-1,4-galactosyltransferase I	NA	90	0.154273
2L	3462659	3468351	3468198	G	A	0.274194	0.607843	0.33365	3.56332	5_prime_UTR_premature_start_codon_gain_variant	LOW	AGAP004781	c.-386C>T		2L	5693	-	protein_coding_gene	AGAP004781	beta-1,4-galactosyltransferase I	NA	90	0.154273
2L	3462659	3468351	3467424	A	G	0.226415	0.645161	0.418746	3.56332	downstream_gene_variant	MODIFIER	AGAP004782	c.*1924T>C		2L	5693	-	protein_coding_gene	AGAP004781	beta-1,4-galactosyltransferase I	NA	90	0.154273
2L	3462659	3468351	3465879	T	A	0.72549	0.242424	-0.483066	3.56332	downstream_gene_variant	MODIFIER	AGAP004782	c.*3469A>T		2L	5693	-	protein_coding_gene	AGAP004781	beta-1,4-galactosyltransferase I	NA	90	0.154273
2L	3462659	3468351	3462762	G	C	0.7	0.313725	-0.386275	3.56331	upstream_gene_variant	MODIFIER	AGAP004780	c.-3009C>G		2L	5693	-	protein_coding_gene	AGAP004781	beta-1,4-galactosyltransferase I	NA	90	0.154273
2L	3462659	3468351	3467011	T	A	0.333333	0.787234	0.453901	3.56332	intron_variant	MODIFIER	AGAP004781	c.-84-329A>T		2L	5693	-	protein_coding_gene	AGAP004781	beta-1,4-galactosyltransferase I	NA	90	0.154273
2L	3462659	3468351	3462762	G	C	0.7	0.313725	-0.386275	3.56331	3_prime_UTR_variant	MODIFIER	AGAP004781	c.*1847C>G		2L	5693	-	protein_coding_gene	AGAP004781	beta-1,4-galactosyltransferase I	NA	90	0.154273
2L	3462659	3468351	3468198	G	A	0.274194	0.607843	0.33365	3.56332	downstream_gene_variant	MODIFIER	AGAP004782	c.*1150C>T		2L	5693	-	protein_coding_gene	AGAP004781	beta-1,4-galactosyltransferase I	NA	90	0.154273
2L	3462659	3468351	3465831	T	C	0.310345	0.777778	0.467433	3.56332	downstream_gene_variant	MODIFIER	AGAP004782	c.*3517A>G		2L	5693	-	protein_coding_gene	AGAP004781	beta-1,4-galactosyltransferase I	NA	90	0.154273
2L	3462659	3468351	3467424	A	G	0.226415	0.645161	0.418746	3.56332	intron_variant	MODIFIER	AGAP004781	c.-85+473T>C		2L	5693	-	protein_coding_gene	AGAP004781	beta-1,4-galactosyltransferase I	NA	90	0.154273
2L	3462659	3468351	3464106	T	A	0.339623	0.592593	0.25297	3.56331	3_prime_UTR_variant	MODIFIER	AGAP004781	c.*503A>T		2L	5693	-	protein_coding_gene	AGAP004781	beta-1,4-galactosyltransferase I	NA	90	0.154273
2L	3462659	3468351	3467245	T	A	0.365385	0.673469	0.308085	3.56332	intron_variant	MODIFIER	AGAP004781	c.-84-563A>T		2L	5693	-	protein_coding_gene	AGAP004781	beta-1,4-galactosyltransferase I	NA	90	0.154273
2L	3462659	3468351	3464106	T	A	0.339623	0.592593	0.25297	3.56331	upstream_gene_variant	MODIFIER	AGAP004780	c.-4353A>T		2L	5693	-	protein_coding_gene	AGAP004781	beta-1,4-galactosyltransferase I	NA	90	0.154273
2L	3462659	3468351	3467653	G	C	0.244444	0.690909	0.446465	3.56332	downstream_gene_variant	MODIFIER	AGAP004782	c.*1695C>G		2L	5693	-	protein_coding_gene	AGAP004781	beta-1,4-galactosyltransferase I	NA	90	0.154273
2L	3462659	3468351	3467245	T	A	0.365385	0.673469	0.308085	3.56332	downstream_gene_variant	MODIFIER	AGAP004782	c.*2103A>T		2L	5693	-	protein_coding_gene	AGAP004781	beta-1,4-galactosyltransferase I	NA	90	0.154273
2L	3469128	3473087	3471290	A	C	0.34	0.574074	0.234074	3.56333	upstream_gene_variant	MODIFIER	AGAP004781	c.-3478T>G		2L	3960	-	protein_coding_gene	AGAP004782	tubulin-specific chaperone D	NA	55	0.12116
2L	3469128	3473087	3469301	G	C	0.295455	0.7	0.404545	3.56333	3_prime_UTR_variant	MODIFIER	AGAP004782	c.*47C>G		2L	3960	-	protein_coding_gene	AGAP004782	tubulin-specific chaperone D	NA	55	0.12116
2L	3469128	3473087	3469366	T	A	0.689655	0.318841	-0.370815	3.56333	upstream_gene_variant	MODIFIER	AGAP004781	c.-1554A>T		2L	3960	-	protein_coding_gene	AGAP004782	tubulin-specific chaperone D	NA	55	0.12116
2L	3469128	3473087	3469203	G	C	0.25	0.703125	0.453125	3.56333	3_prime_UTR_variant	MODIFIER	AGAP004782	c.*145C>G		2L	3960	-	protein_coding_gene	AGAP004782	tubulin-specific chaperone D	NA	55	0.12116
2L	3469128	3473087	3469570	T	C	0.294118	0.68254	0.388422	3.56333	synonymous_variant	LOW	AGAP004782	c.3282A>G	p.Gly1094Gly	2L	3960	-	protein_coding_gene	AGAP004782	tubulin-specific chaperone D	NA	55	0.12116
2L	3469128	3473087	3469774	T	C	0.269841	0.637931	0.36809	3.56333	upstream_gene_variant	MODIFIER	AGAP004781	c.-1962A>G		2L	3960	-	protein_coding_gene	AGAP004782	tubulin-specific chaperone D	NA	55	0.12116
2L	3469128	3473087	3471280	G	A	0.673077	0.423729	-0.249348	3.56333	intron_variant	MODIFIER	AGAP004782	c.1670-20C>T		2L	3960	-	protein_coding_gene	AGAP004782	tubulin-specific chaperone D	NA	55	0.12116
2L	3469128	3473087	3472331	G	A	0.688525	0.333333	-0.355191	3.56334	synonymous_variant	LOW	AGAP004782	c.681C>T	p.Asp227Asp	2L	3960	-	protein_coding_gene	AGAP004782	tubulin-specific chaperone D	NA	55	0.12116
2L	3469128	3473087	3471290	A	C	0.34	0.574074	0.234074	3.56333	intron_variant	MODIFIER	AGAP004782	c.1670-30T>G		2L	3960	-	protein_coding_gene	AGAP004782	tubulin-specific chaperone D	NA	55	0.12116
2L	3469128	3473087	3469748	T	C	0.769231	0.350877	-0.418354	3.56333	upstream_gene_variant	MODIFIER	AGAP004781	c.-1936A>G		2L	3960	-	protein_coding_gene	AGAP004782	tubulin-specific chaperone D	NA	55	0.12116
2L	3469128	3473087	3471199	C	T	0.722222	0.436364	-0.285859	3.56333	upstream_gene_variant	MODIFIER	AGAP004781	c.-3387G>A		2L	3960	-	protein_coding_gene	AGAP004782	tubulin-specific chaperone D	NA	55	0.12116
2L	3469128	3473087	3470797	G	A	0.266667	0.712121	0.445455	3.56333	upstream_gene_variant	MODIFIER	AGAP004781	c.-2985C>T		2L	3960	-	protein_coding_gene	AGAP004782	tubulin-specific chaperone D	NA	55	0.12116
2L	3469128	3473087	3472432	G	A	0.684211	0.318182	-0.366029	3.56334	upstream_gene_variant	MODIFIER	AGAP004781	c.-4620C>T		2L	3960	-	protein_coding_gene	AGAP004782	tubulin-specific chaperone D	NA	55	0.12116
2L	3469128	3473087	3469174	T	C	0.229167	0.712121	0.482955	3.56333	3_prime_UTR_variant	MODIFIER	AGAP004782	c.*174A>G		2L	3960	-	protein_coding_gene	AGAP004782	tubulin-specific chaperone D	NA	55	0.12116
2L	3469128	3473087	3469337	G	A	0.740741	0.287671	-0.45307	3.56333	3_prime_UTR_variant	MODIFIER	AGAP004782	c.*11C>T		2L	3960	-	protein_coding_gene	AGAP004782	tubulin-specific chaperone D	NA	55	0.12116
2L	3469128	3473087	3469337	G	A	0.740741	0.287671	-0.45307	3.56333	upstream_gene_variant	MODIFIER	AGAP004781	c.-1525C>T		2L	3960	-	protein_coding_gene	AGAP004782	tubulin-specific chaperone D	NA	55	0.12116
2L	3469128	3473087	3472432	G	A	0.684211	0.318182	-0.366029	3.56334	downstream_gene_variant	MODIFIER	AGAP004783	c.*5745C>T		2L	3960	-	protein_coding_gene	AGAP004782	tubulin-specific chaperone D	NA	55	0.12116
2L	3469128	3473087	3469774	T	C	0.269841	0.637931	0.36809	3.56333	synonymous_variant	LOW	AGAP004782	c.3078A>G	p.Glu1026Glu	2L	3960	-	protein_coding_gene	AGAP004782	tubulin-specific chaperone D	NA	55	0.12116
2L	3469128	3473087	3469623	G	A	0.358209	0.666667	0.308458	3.56333	upstream_gene_variant	MODIFIER	AGAP004781	c.-1811C>T		2L	3960	-	protein_coding_gene	AGAP004782	tubulin-specific chaperone D	NA	55	0.12116
2L	3469128	3473087	3469623	G	A	0.358209	0.666667	0.308458	3.56333	synonymous_variant	LOW	AGAP004782	c.3229C>T	p.Leu1077Leu	2L	3960	-	protein_coding_gene	AGAP004782	tubulin-specific chaperone D	NA	55	0.12116
2L	3469128	3473087	3472142	G	A	0.6875	0.42623	-0.26127	3.56334	synonymous_variant	LOW	AGAP004782	c.870C>T	p.Leu290Leu	2L	3960	-	protein_coding_gene	AGAP004782	tubulin-specific chaperone D	NA	55	0.12116
2L	3469128	3473087	3471280	G	A	0.673077	0.423729	-0.249348	3.56333	upstream_gene_variant	MODIFIER	AGAP004781	c.-3468C>T		2L	3960	-	protein_coding_gene	AGAP004782	tubulin-specific chaperone D	NA	55	0.12116
2L	3469128	3473087	3470473	C	T	0.333333	0.606557	0.273224	3.56333	synonymous_variant	LOW	AGAP004782	c.2379G>A	p.Ala793Ala	2L	3960	-	protein_coding_gene	AGAP004782	tubulin-specific chaperone D	NA	55	0.12116
2L	3469128	3473087	3470689	C	G	0.680851	0.288136	-0.392715	3.56333	synonymous_variant	LOW	AGAP004782	c.2163G>C	p.Ser721Ser	2L	3960	-	protein_coding_gene	AGAP004782	tubulin-specific chaperone D	NA	55	0.12116
2L	3469128	3473087	3472142	G	A	0.6875	0.42623	-0.26127	3.56334	downstream_gene_variant	MODIFIER	AGAP004783	c.*6035C>T		2L	3960	-	protein_coding_gene	AGAP004782	tubulin-specific chaperone D	NA	55	0.12116
2L	3469128	3473087	3469301	G	C	0.295455	0.7	0.404545	3.56333	upstream_gene_variant	MODIFIER	AGAP004781	c.-1489C>G		2L	3960	-	protein_coding_gene	AGAP004782	tubulin-specific chaperone D	NA	55	0.12116
2L	3469128	3473087	3470824	C	T	0.307692	0.683333	0.375641	3.56333	upstream_gene_variant	MODIFIER	AGAP004781	c.-3012G>A		2L	3960	-	protein_coding_gene	AGAP004782	tubulin-specific chaperone D	NA	55	0.12116
2L	3469128	3473087	3471377	G	A	0.673469	0.403226	-0.270244	3.56333	synonymous_variant	LOW	AGAP004782	c.1635C>T	p.Ile545Ile	2L	3960	-	protein_coding_gene	AGAP004782	tubulin-specific chaperone D	NA	55	0.12116
2L	3469128	3473087	3472331	G	A	0.688525	0.333333	-0.355191	3.56334	downstream_gene_variant	MODIFIER	AGAP004783	c.*5846C>T		2L	3960	-	protein_coding_gene	AGAP004782	tubulin-specific chaperone D	NA	55	0.12116
2L	3469128	3473087	3472432	G	A	0.684211	0.318182	-0.366029	3.56334	missense_variant	MODERATE	AGAP004782	c.580C>T	p.Pro194Ser	2L	3960	-	protein_coding_gene	AGAP004782	tubulin-specific chaperone D	NA	55	0.12116
2L	3469128	3473087	3469366	T	A	0.689655	0.318841	-0.370815	3.56333	synonymous_variant	LOW	AGAP004782	c.3486A>T	p.Val1162Val	2L	3960	-	protein_coding_gene	AGAP004782	tubulin-specific chaperone D	NA	55	0.12116
2L	3469128	3473087	3472331	G	A	0.688525	0.333333	-0.355191	3.56334	upstream_gene_variant	MODIFIER	AGAP004781	c.-4519C>T		2L	3960	-	protein_coding_gene	AGAP004782	tubulin-specific chaperone D	NA	55	0.12116
2L	3469128	3473087	3470413	G	A	0.612903	0.338462	-0.274442	3.56333	upstream_gene_variant	MODIFIER	AGAP004781	c.-2601C>T		2L	3960	-	protein_coding_gene	AGAP004782	tubulin-specific chaperone D	NA	55	0.12116
2L	3469128	3473087	3469203	G	C	0.25	0.703125	0.453125	3.56333	upstream_gene_variant	MODIFIER	AGAP004781	c.-1391C>G		2L	3960	-	protein_coding_gene	AGAP004782	tubulin-specific chaperone D	NA	55	0.12116
2L	3469128	3473087	3470689	C	G	0.680851	0.288136	-0.392715	3.56333	upstream_gene_variant	MODIFIER	AGAP004781	c.-2877G>C		2L	3960	-	protein_coding_gene	AGAP004782	tubulin-specific chaperone D	NA	55	0.12116
2L	3469128	3473087	3470413	G	A	0.612903	0.338462	-0.274442	3.56333	synonymous_variant	LOW	AGAP004782	c.2439C>T	p.Val813Val	2L	3960	-	protein_coding_gene	AGAP004782	tubulin-specific chaperone D	NA	55	0.12116
2L	3469128	3473087	3469748	T	C	0.769231	0.350877	-0.418354	3.56333	missense_variant	MODERATE	AGAP004782	c.3104A>G	p.Lys1035Arg	2L	3960	-	protein_coding_gene	AGAP004782	tubulin-specific chaperone D	NA	55	0.12116
2L	3469128	3473087	3471199	C	T	0.722222	0.436364	-0.285859	3.56333	synonymous_variant	LOW	AGAP004782	c.1731G>A	p.Gln577Gln	2L	3960	-	protein_coding_gene	AGAP004782	tubulin-specific chaperone D	NA	55	0.12116
2L	3469128	3473087	3471377	G	A	0.673469	0.403226	-0.270244	3.56333	upstream_gene_variant	MODIFIER	AGAP004781	c.-3565C>T		2L	3960	-	protein_coding_gene	AGAP004782	tubulin-specific chaperone D	NA	55	0.12116
2L	3469128	3473087	3469570	T	C	0.294118	0.68254	0.388422	3.56333	upstream_gene_variant	MODIFIER	AGAP004781	c.-1758A>G		2L	3960	-	protein_coding_gene	AGAP004782	tubulin-specific chaperone D	NA	55	0.12116
2L	3469128	3473087	3469888	C	T	0.34375	0.66	0.31625	3.56333	upstream_gene_variant	MODIFIER	AGAP004781	c.-2076G>A		2L	3960	-	protein_coding_gene	AGAP004782	tubulin-specific chaperone D	NA	55	0.12116
2L	3469128	3473087	3470797	G	A	0.266667	0.712121	0.445455	3.56333	intron_variant	MODIFIER	AGAP004782	c.2084-29C>T		2L	3960	-	protein_coding_gene	AGAP004782	tubulin-specific chaperone D	NA	55	0.12116
2L	3469128	3473087	3471093	C	T	0.709677	0.358491	-0.351187	3.56333	missense_variant	MODERATE	AGAP004782	c.1837G>A	p.Ala613Thr	2L	3960	-	protein_coding_gene	AGAP004782	tubulin-specific chaperone D	NA	55	0.12116
2L	3469128	3473087	3471093	C	T	0.709677	0.358491	-0.351187	3.56333	upstream_gene_variant	MODIFIER	AGAP004781	c.-3281G>A		2L	3960	-	protein_coding_gene	AGAP004782	tubulin-specific chaperone D	NA	55	0.12116
2L	3469128	3473087	3472142	G	A	0.6875	0.42623	-0.26127	3.56334	upstream_gene_variant	MODIFIER	AGAP004781	c.-4330C>T		2L	3960	-	protein_coding_gene	AGAP004782	tubulin-specific chaperone D	NA	55	0.12116
2L	3469128	3473087	3471064	G	A	0.7	0.372881	-0.327119	3.56333	synonymous_variant	LOW	AGAP004782	c.1866C>T	p.Asn622Asn	2L	3960	-	protein_coding_gene	AGAP004782	tubulin-specific chaperone D	NA	55	0.12116
2L	3469128	3473087	3469174	T	C	0.229167	0.712121	0.482955	3.56333	upstream_gene_variant	MODIFIER	AGAP004781	c.-1362A>G		2L	3960	-	protein_coding_gene	AGAP004782	tubulin-specific chaperone D	NA	55	0.12116
2L	3469128	3473087	3469870	A	G	0.632353	0.346939	-0.285414	3.56333	synonymous_variant	LOW	AGAP004782	c.2982T>C	p.Phe994Phe	2L	3960	-	protein_coding_gene	AGAP004782	tubulin-specific chaperone D	NA	55	0.12116
2L	3469128	3473087	3470473	C	T	0.333333	0.606557	0.273224	3.56333	upstream_gene_variant	MODIFIER	AGAP004781	c.-2661G>A		2L	3960	-	protein_coding_gene	AGAP004782	tubulin-specific chaperone D	NA	55	0.12116
2L	3469128	3473087	3469807	T	C	0.303571	0.631579	0.328008	3.56333	synonymous_variant	LOW	AGAP004782	c.3045A>G	p.Leu1015Leu	2L	3960	-	protein_coding_gene	AGAP004782	tubulin-specific chaperone D	NA	55	0.12116
2L	3469128	3473087	3469888	C	T	0.34375	0.66	0.31625	3.56333	synonymous_variant	LOW	AGAP004782	c.2964G>A	p.Leu988Leu	2L	3960	-	protein_coding_gene	AGAP004782	tubulin-specific chaperone D	NA	55	0.12116
2L	3469128	3473087	3469807	T	C	0.303571	0.631579	0.328008	3.56333	upstream_gene_variant	MODIFIER	AGAP004781	c.-1995A>G		2L	3960	-	protein_coding_gene	AGAP004782	tubulin-specific chaperone D	NA	55	0.12116
2L	3469128	3473087	3471037	C	T	0.721311	0.436364	-0.284948	3.56333	upstream_gene_variant	MODIFIER	AGAP004781	c.-3225G>A		2L	3960	-	protein_coding_gene	AGAP004782	tubulin-specific chaperone D	NA	55	0.12116
2L	3469128	3473087	3470824	C	T	0.307692	0.683333	0.375641	3.56333	intron_variant	MODIFIER	AGAP004782	c.2083+23G>A		2L	3960	-	protein_coding_gene	AGAP004782	tubulin-specific chaperone D	NA	55	0.12116
2L	3469128	3473087	3469870	A	G	0.632353	0.346939	-0.285414	3.56333	upstream_gene_variant	MODIFIER	AGAP004781	c.-2058T>C		2L	3960	-	protein_coding_gene	AGAP004782	tubulin-specific chaperone D	NA	55	0.12116
2L	3469128	3473087	3470926	G	T	0.660377	0.3	-0.360377	3.56333	upstream_gene_variant	MODIFIER	AGAP004781	c.-3114C>A		2L	3960	-	protein_coding_gene	AGAP004782	tubulin-specific chaperone D	NA	55	0.12116
2L	3469128	3473087	3470926	G	T	0.660377	0.3	-0.360377	3.56333	synonymous_variant	LOW	AGAP004782	c.2004C>A	p.Thr668Thr	2L	3960	-	protein_coding_gene	AGAP004782	tubulin-specific chaperone D	NA	55	0.12116
2L	3469128	3473087	3471037	C	T	0.721311	0.436364	-0.284948	3.56333	synonymous_variant	LOW	AGAP004782	c.1893G>A	p.Thr631Thr	2L	3960	-	protein_coding_gene	AGAP004782	tubulin-specific chaperone D	NA	55	0.12116
2L	3469128	3473087	3471064	G	A	0.7	0.372881	-0.327119	3.56333	upstream_gene_variant	MODIFIER	AGAP004781	c.-3252C>T		2L	3960	-	protein_coding_gene	AGAP004782	tubulin-specific chaperone D	NA	55	0.12116
2L	3477029	3535803	3477145	G	A	0.773585	0.425532	-0.348053	3.56335	3_prime_UTR_variant	MODIFIER	AGAP004783	c.*1032C>T		2L	58775	-	protein_coding_gene	AGAP004783	predicted G-protein coupled receptor GPCR	NA	NA	NA
2L	3477029	3535803	3477145	G	A	0.773585	0.425532	-0.348053	3.56335	upstream_gene_variant	MODIFIER	AGAP004782	c.-4134C>T		2L	58775	-	protein_coding_gene	AGAP004783	predicted G-protein coupled receptor GPCR	NA	NA	NA
2L	3477029	3535803	3477404	G	C	0.244444	0.563636	0.319192	3.56336	upstream_gene_variant	MODIFIER	AGAP004782	c.-4393C>G		2L	58775	-	protein_coding_gene	AGAP004783	predicted G-protein coupled receptor GPCR	NA	NA	NA
2L	3477029	3535803	3477404	G	C	0.244444	0.563636	0.319192	3.56336	3_prime_UTR_variant	MODIFIER	AGAP004783	c.*773C>G		2L	58775	-	protein_coding_gene	AGAP004783	predicted G-protein coupled receptor GPCR	NA	NA	NA
2L	3477029	3535803	3477781	T	A	0.263158	0.74	0.476842	3.56336	3_prime_UTR_variant	MODIFIER	AGAP004783	c.*396A>T		2L	58775	-	protein_coding_gene	AGAP004783	predicted G-protein coupled receptor GPCR	NA	NA	NA
2L	3477029	3535803	3477781	T	A	0.263158	0.74	0.476842	3.56336	upstream_gene_variant	MODIFIER	AGAP004782	c.-4770A>T		2L	58775	-	protein_coding_gene	AGAP004783	predicted G-protein coupled receptor GPCR	NA	NA	NA
2L	3477029	3535803	3478104	G	A	0.314286	0.74	0.425714	3.56336	3_prime_UTR_variant	MODIFIER	AGAP004783	c.*73C>T		2L	58775	-	protein_coding_gene	AGAP004783	predicted G-protein coupled receptor GPCR	NA	NA	NA
2L	3477029	3535803	3478108	C	T	0.690141	0.28	-0.410141	3.56336	3_prime_UTR_variant	MODIFIER	AGAP004783	c.*69G>A		2L	58775	-	protein_coding_gene	AGAP004783	predicted G-protein coupled receptor GPCR	NA	NA	NA
2L	3477029	3535803	3478270	C	T	0.672414	0.368421	-0.303993	3.56336	synonymous_variant	LOW	AGAP004783	c.2364G>A	p.Ala788Ala	2L	58775	-	protein_coding_gene	AGAP004783	predicted G-protein coupled receptor GPCR	NA	NA	NA
2L	3477029	3535803	3478330	T	G	0.246154	0.586207	0.340053	3.56336	missense_variant	MODERATE	AGAP004783	c.2304A>C	p.Gln768His	2L	58775	-	protein_coding_gene	AGAP004783	predicted G-protein coupled receptor GPCR	NA	NA	NA
2L	3477029	3535803	3478366	G	A	0.202899	0.6	0.397101	3.56336	synonymous_variant	LOW	AGAP004783	c.2268C>T	p.Gly756Gly	2L	58775	-	protein_coding_gene	AGAP004783	predicted G-protein coupled receptor GPCR	NA	NA	NA
2L	3477029	3535803	3478637	G	T	0.363636	0.655738	0.292101	3.56336	intron_variant	MODIFIER	AGAP004783	c.2032-35C>A		2L	58775	-	protein_coding_gene	AGAP004783	predicted G-protein coupled receptor GPCR	NA	NA	NA
2L	3477029	3535803	3478732	G	A	0.315789	0.52	0.204211	3.56336	intron_variant	MODIFIER	AGAP004783	c.2031+109C>T		2L	58775	-	protein_coding_gene	AGAP004783	predicted G-protein coupled receptor GPCR	NA	NA	NA
2L	3477029	3535803	3478781	G	A	0.704918	0.458333	-0.246585	3.56336	intron_variant	MODIFIER	AGAP004783	c.2031+60C>T		2L	58775	-	protein_coding_gene	AGAP004783	predicted G-protein coupled receptor GPCR	NA	NA	NA
2L	3477029	3535803	3479452	C	T	0.327586	0.8	0.472414	3.56336	intron_variant	MODIFIER	AGAP004783	c.1865-445G>A		2L	58775	-	protein_coding_gene	AGAP004783	predicted G-protein coupled receptor GPCR	NA	NA	NA
2L	3477029	3535803	3479593	G	A	0.770833	0.25	-0.520833	3.56336	intron_variant	MODIFIER	AGAP004783	c.1865-586C>T		2L	58775	-	protein_coding_gene	AGAP004783	predicted G-protein coupled receptor GPCR	NA	NA	NA
2L	3477029	3535803	3479615	T	C	0.26087	0.735294	0.474425	3.56336	intron_variant	MODIFIER	AGAP004783	c.1865-608A>G		2L	58775	-	protein_coding_gene	AGAP004783	predicted G-protein coupled receptor GPCR	NA	NA	NA
2L	3477029	3535803	3479808	C	T	0.153846	0.714286	0.56044	3.56336	intron_variant	MODIFIER	AGAP004783	c.1865-801G>A		2L	58775	-	protein_coding_gene	AGAP004783	predicted G-protein coupled receptor GPCR	NA	NA	NA
2L	3477029	3535803	3479855	A	G	0.215686	0.704918	0.489232	3.56336	intron_variant	MODIFIER	AGAP004783	c.1865-848T>C		2L	58775	-	protein_coding_gene	AGAP004783	predicted G-protein coupled receptor GPCR	NA	NA	NA
2L	3477029	3535803	3479970	A	G	0.306122	0.666667	0.360544	3.56336	intron_variant	MODIFIER	AGAP004783	c.1865-963T>C		2L	58775	-	protein_coding_gene	AGAP004783	predicted G-protein coupled receptor GPCR	NA	NA	NA
2L	3477029	3535803	3479999	A	C	0.178571	0.638298	0.459726	3.56336	intron_variant	MODIFIER	AGAP004783	c.1865-992T>G		2L	58775	-	protein_coding_gene	AGAP004783	predicted G-protein coupled receptor GPCR	NA	NA	NA
2L	3477029	3535803	3480082	G	A	0.137931	0.581395	0.443464	3.56336	intron_variant	MODIFIER	AGAP004783	c.1865-1075C>T		2L	58775	-	protein_coding_gene	AGAP004783	predicted G-protein coupled receptor GPCR	NA	NA	NA
2L	3477029	3535803	3480146	T	A	0.263158	0.6	0.336842	3.56336	intron_variant	MODIFIER	AGAP004783	c.1865-1139A>T		2L	58775	-	protein_coding_gene	AGAP004783	predicted G-protein coupled receptor GPCR	NA	NA	NA
2L	3477029	3535803	3480350	C	T	0.22807	0.568182	0.340112	3.56337	intron_variant	MODIFIER	AGAP004783	c.1865-1343G>A		2L	58775	-	protein_coding_gene	AGAP004783	predicted G-protein coupled receptor GPCR	NA	NA	NA
2L	3477029	3535803	3480538	G	A	0.672727	0.340426	-0.332302	3.56337	intron_variant	MODIFIER	AGAP004783	c.1865-1531C>T		2L	58775	-	protein_coding_gene	AGAP004783	predicted G-protein coupled receptor GPCR	NA	NA	NA
2L	3477029	3535803	3480554	A	G	0.636364	0.244444	-0.391919	3.56337	intron_variant	MODIFIER	AGAP004783	c.1865-1547T>C		2L	58775	-	protein_coding_gene	AGAP004783	predicted G-protein coupled receptor GPCR	NA	NA	NA
2L	3477029	3535803	3480559	C	A	0.62963	0.255319	-0.37431	3.56337	intron_variant	MODIFIER	AGAP004783	c.1865-1552G>T		2L	58775	-	protein_coding_gene	AGAP004783	predicted G-protein coupled receptor GPCR	NA	NA	NA
2L	3477029	3535803	3480680	G	T	0.38	0.72549	0.34549	3.56337	intron_variant	MODIFIER	AGAP004783	c.1865-1673C>A		2L	58775	-	protein_coding_gene	AGAP004783	predicted G-protein coupled receptor GPCR	NA	NA	NA
2L	3477029	3535803	3480681	T	A	0.647059	0.259259	-0.3878	3.56337	intron_variant	MODIFIER	AGAP004783	c.1865-1674A>T		2L	58775	-	protein_coding_gene	AGAP004783	predicted G-protein coupled receptor GPCR	NA	NA	NA
2L	3477029	3535803	3480702	A	C	0.666667	0.267857	-0.39881	3.56337	intron_variant	MODIFIER	AGAP004783	c.1865-1695T>G		2L	58775	-	protein_coding_gene	AGAP004783	predicted G-protein coupled receptor GPCR	NA	NA	NA
2L	3477029	3535803	3480975	G	A	0.688889	0.303571	-0.385317	3.56337	intron_variant	MODIFIER	AGAP004783	c.1865-1968C>T		2L	58775	-	protein_coding_gene	AGAP004783	predicted G-protein coupled receptor GPCR	NA	NA	NA
2L	3477029	3535803	3481565	G	A	0.73913	0.438596	-0.300534	3.56337	intron_variant	MODIFIER	AGAP004783	c.1864+1666C>T		2L	58775	-	protein_coding_gene	AGAP004783	predicted G-protein coupled receptor GPCR	NA	NA	NA
2L	3477029	3535803	3481665	C	T	0.208333	0.672414	0.46408	3.56337	intron_variant	MODIFIER	AGAP004783	c.1864+1566G>A		2L	58775	-	protein_coding_gene	AGAP004783	predicted G-protein coupled receptor GPCR	NA	NA	NA
2L	3477029	3535803	3481696	A	G	0.3125	0.66129	0.34879	3.56337	intron_variant	MODIFIER	AGAP004783	c.1864+1535T>C		2L	58775	-	protein_coding_gene	AGAP004783	predicted G-protein coupled receptor GPCR	NA	NA	NA
2L	3477029	3535803	3481774	T	A	0.765957	0.313433	-0.452525	3.56337	intron_variant	MODIFIER	AGAP004783	c.1864+1457A>T		2L	58775	-	protein_coding_gene	AGAP004783	predicted G-protein coupled receptor GPCR	NA	NA	NA
2L	3477029	3535803	3481971	T	C	0.215686	0.5	0.284314	3.56337	intron_variant	MODIFIER	AGAP004783	c.1864+1260A>G		2L	58775	-	protein_coding_gene	AGAP004783	predicted G-protein coupled receptor GPCR	NA	NA	NA
2L	3477029	3535803	3482274	G	T	0.327586	0.673077	0.345491	3.56337	intron_variant	MODIFIER	AGAP004783	c.1864+957C>A		2L	58775	-	protein_coding_gene	AGAP004783	predicted G-protein coupled receptor GPCR	NA	NA	NA
2L	3477029	3535803	3482447	A	T	0.72	0.268657	-0.451343	3.56337	intron_variant	MODIFIER	AGAP004783	c.1864+784T>A		2L	58775	-	protein_coding_gene	AGAP004783	predicted G-protein coupled receptor GPCR	NA	NA	NA
2L	3477029	3535803	3482555	C	T	0.261905	0.686567	0.424662	3.56337	intron_variant	MODIFIER	AGAP004783	c.1864+676G>A		2L	58775	-	protein_coding_gene	AGAP004783	predicted G-protein coupled receptor GPCR	NA	NA	NA
2L	3477029	3535803	3483563	A	G	0.4	0.76087	0.36087	3.56338	intron_variant	MODIFIER	AGAP004783	c.1752-220T>C		2L	58775	-	protein_coding_gene	AGAP004783	predicted G-protein coupled receptor GPCR	NA	NA	NA
2L	3477029	3535803	3483745	T	C	0.305085	0.654545	0.349461	3.56338	intron_variant	MODIFIER	AGAP004783	c.1752-402A>G		2L	58775	-	protein_coding_gene	AGAP004783	predicted G-protein coupled receptor GPCR	NA	NA	NA
2L	3477029	3535803	3483847	A	T	0.448276	0.638298	0.190022	3.56338	intron_variant	MODIFIER	AGAP004783	c.1752-504T>A		2L	58775	-	protein_coding_gene	AGAP004783	predicted G-protein coupled receptor GPCR	NA	NA	NA
2L	3477029	3535803	3483890	C	A	0.62069	0.391304	-0.229385	3.56338	intron_variant	MODIFIER	AGAP004783	c.1752-547G>T		2L	58775	-	protein_coding_gene	AGAP004783	predicted G-protein coupled receptor GPCR	NA	NA	NA
2L	3477029	3535803	3484188	G	C	0.290323	0.740741	0.450418	3.56338	intron_variant	MODIFIER	AGAP004783	c.1751+509C>G		2L	58775	-	protein_coding_gene	AGAP004783	predicted G-protein coupled receptor GPCR	NA	NA	NA
2L	3477029	3535803	3484200	C	T	0.293103	0.727273	0.434169	3.56338	intron_variant	MODIFIER	AGAP004783	c.1751+497G>A		2L	58775	-	protein_coding_gene	AGAP004783	predicted G-protein coupled receptor GPCR	NA	NA	NA
2L	3477029	3535803	3484373	A	G	0.297872	0.698113	0.400241	3.56338	intron_variant	MODIFIER	AGAP004783	c.1751+324T>C		2L	58775	-	protein_coding_gene	AGAP004783	predicted G-protein coupled receptor GPCR	NA	NA	NA
2L	3477029	3535803	3484571	A	G	0.214286	0.509091	0.294805	3.56338	intron_variant	MODIFIER	AGAP004783	c.1751+126T>C		2L	58775	-	protein_coding_gene	AGAP004783	predicted G-protein coupled receptor GPCR	NA	NA	NA
2L	3477029	3535803	3484612	G	A	0.679245	0.319149	-0.360096	3.56338	intron_variant	MODIFIER	AGAP004783	c.1751+85C>T		2L	58775	-	protein_coding_gene	AGAP004783	predicted G-protein coupled receptor GPCR	NA	NA	NA
2L	3477029	3535803	3484954	A	T	0.761905	0.396825	-0.365079	3.56338	intron_variant	MODIFIER	AGAP004783	c.1601-107T>A		2L	58775	-	protein_coding_gene	AGAP004783	predicted G-protein coupled receptor GPCR	NA	NA	NA
2L	3477029	3535803	3485051	C	G	0.326087	0.584615	0.258528	3.56338	intron_variant	MODIFIER	AGAP004783	c.1601-204G>C		2L	58775	-	protein_coding_gene	AGAP004783	predicted G-protein coupled receptor GPCR	NA	NA	NA
2L	3477029	3535803	3485115	C	A	0.32	0.529412	0.209412	3.56338	intron_variant	MODIFIER	AGAP004783	c.1600+212G>T		2L	58775	-	protein_coding_gene	AGAP004783	predicted G-protein coupled receptor GPCR	NA	NA	NA
2L	3477029	3535803	3485294	G	A	0.403509	0.7	0.296491	3.56338	intron_variant	MODIFIER	AGAP004783	c.1600+33C>T		2L	58775	-	protein_coding_gene	AGAP004783	predicted G-protein coupled receptor GPCR	NA	NA	NA
2L	3477029	3535803	3485482	T	C	0.590164	0.382979	-0.207185	3.56338	intron_variant	MODIFIER	AGAP004783	c.1494-49A>G		2L	58775	-	protein_coding_gene	AGAP004783	predicted G-protein coupled receptor GPCR	NA	NA	NA
2L	3477029	3535803	3485931	T	C	0.36	0.72	0.36	3.56338	intron_variant	MODIFIER	AGAP004783	c.1494-498A>G		2L	58775	-	protein_coding_gene	AGAP004783	predicted G-protein coupled receptor GPCR	NA	NA	NA
2L	3477029	3535803	3486616	A	G	0.3	0.696429	0.396429	3.56339	intron_variant	MODIFIER	AGAP004783	c.1494-1183T>C		2L	58775	-	protein_coding_gene	AGAP004783	predicted G-protein coupled receptor GPCR	NA	NA	NA
2L	3477029	3535803	3486842	C	T	0.34	0.584906	0.244906	3.56339	intron_variant	MODIFIER	AGAP004783	c.1493+1271G>A		2L	58775	-	protein_coding_gene	AGAP004783	predicted G-protein coupled receptor GPCR	NA	NA	NA
2L	3477029	3535803	3486925	C	T	0.360656	0.557143	0.196487	3.56339	intron_variant	MODIFIER	AGAP004783	c.1493+1188G>A		2L	58775	-	protein_coding_gene	AGAP004783	predicted G-protein coupled receptor GPCR	NA	NA	NA
2L	3477029	3535803	3487683	T	C	0.719298	0.368421	-0.350877	3.56339	intron_variant	MODIFIER	AGAP004783	c.1493+430A>G		2L	58775	-	protein_coding_gene	AGAP004783	predicted G-protein coupled receptor GPCR	NA	NA	NA
2L	3477029	3535803	3487704	T	A	0.75	0.38	-0.37	3.56339	intron_variant	MODIFIER	AGAP004783	c.1493+409A>T		2L	58775	-	protein_coding_gene	AGAP004783	predicted G-protein coupled receptor GPCR	NA	NA	NA
2L	3477029	3535803	3487800	G	T	0.350877	0.709091	0.358214	3.56339	intron_variant	MODIFIER	AGAP004783	c.1493+313C>A		2L	58775	-	protein_coding_gene	AGAP004783	predicted G-protein coupled receptor GPCR	NA	NA	NA
2L	3477029	3535803	3487956	T	A	0.294118	0.721311	0.427194	3.56339	intron_variant	MODIFIER	AGAP004783	c.1493+157A>T		2L	58775	-	protein_coding_gene	AGAP004783	predicted G-protein coupled receptor GPCR	NA	NA	NA
2L	3477029	3535803	3488258	A	G	0.722222	0.408163	-0.314059	3.56339	splice_region_variant&intron_variant	LOW	AGAP004783	c.1355-7T>C		2L	58775	-	protein_coding_gene	AGAP004783	predicted G-protein coupled receptor GPCR	NA	NA	NA
2L	3477029	3535803	3488746	T	A	0.76087	0.444444	-0.316425	3.56339	intron_variant	MODIFIER	AGAP004783	c.1355-495A>T		2L	58775	-	protein_coding_gene	AGAP004783	predicted G-protein coupled receptor GPCR	NA	NA	NA
2L	3477029	3535803	3488923	C	T	0.722222	0.33871	-0.383513	3.56339	intron_variant	MODIFIER	AGAP004783	c.1355-672G>A		2L	58775	-	protein_coding_gene	AGAP004783	predicted G-protein coupled receptor GPCR	NA	NA	NA
2L	3477029	3535803	3488966	A	G	0.270833	0.648148	0.377315	3.56339	intron_variant	MODIFIER	AGAP004783	c.1355-715T>C		2L	58775	-	protein_coding_gene	AGAP004783	predicted G-protein coupled receptor GPCR	NA	NA	NA
2L	3477029	3535803	3488981	T	C	0.711111	0.327273	-0.383838	3.56339	intron_variant	MODIFIER	AGAP004783	c.1355-730A>G		2L	58775	-	protein_coding_gene	AGAP004783	predicted G-protein coupled receptor GPCR	NA	NA	NA
2L	3477029	3535803	3489202	G	A	0.72549	0.254902	-0.470588	3.5634	intron_variant	MODIFIER	AGAP004783	c.1355-951C>T		2L	58775	-	protein_coding_gene	AGAP004783	predicted G-protein coupled receptor GPCR	NA	NA	NA
2L	3477029	3535803	3489441	T	C	0.76087	0.392857	-0.368012	3.5634	intron_variant	MODIFIER	AGAP004783	c.1354+982A>G		2L	58775	-	protein_coding_gene	AGAP004783	predicted G-protein coupled receptor GPCR	NA	NA	NA
2L	3477029	3535803	3489490	G	A	0.18	0.56	0.38	3.5634	intron_variant	MODIFIER	AGAP004783	c.1354+933C>T		2L	58775	-	protein_coding_gene	AGAP004783	predicted G-protein coupled receptor GPCR	NA	NA	NA
2L	3477029	3535803	3489797	A	T	0.777778	0.311475	-0.466302	3.5634	intron_variant	MODIFIER	AGAP004783	c.1354+626T>A		2L	58775	-	protein_coding_gene	AGAP004783	predicted G-protein coupled receptor GPCR	NA	NA	NA
2L	3477029	3535803	3490645	A	T	0.25	0.557692	0.307692	3.5634	intron_variant	MODIFIER	AGAP004783	c.1207-75T>A		2L	58775	-	protein_coding_gene	AGAP004783	predicted G-protein coupled receptor GPCR	NA	NA	NA
2L	3477029	3535803	3490809	T	A	0.315789	0.680851	0.365062	3.5634	intron_variant	MODIFIER	AGAP004783	c.1207-239A>T		2L	58775	-	protein_coding_gene	AGAP004783	predicted G-protein coupled receptor GPCR	NA	NA	NA
2L	3477029	3535803	3490821	G	C	0.298246	0.680851	0.382605	3.5634	intron_variant	MODIFIER	AGAP004783	c.1207-251C>G		2L	58775	-	protein_coding_gene	AGAP004783	predicted G-protein coupled receptor GPCR	NA	NA	NA
2L	3477029	3535803	3491647	C	T	0.267857	0.66	0.392143	3.5634	intron_variant	MODIFIER	AGAP004783	c.1207-1077G>A		2L	58775	-	protein_coding_gene	AGAP004783	predicted G-protein coupled receptor GPCR	NA	NA	NA
2L	3477029	3535803	3492085	G	A	0.212766	0.610169	0.397404	3.56341	intron_variant	MODIFIER	AGAP004783	c.1207-1515C>T		2L	58775	-	protein_coding_gene	AGAP004783	predicted G-protein coupled receptor GPCR	NA	NA	NA
2L	3477029	3535803	3492112	A	T	0.159091	0.62069	0.461599	3.56341	intron_variant	MODIFIER	AGAP004783	c.1207-1542T>A		2L	58775	-	protein_coding_gene	AGAP004783	predicted G-protein coupled receptor GPCR	NA	NA	NA
2L	3477029	3535803	3492163	C	A	0.27451	0.679245	0.404735	3.56341	intron_variant	MODIFIER	AGAP004783	c.1207-1593G>T		2L	58775	-	protein_coding_gene	AGAP004783	predicted G-protein coupled receptor GPCR	NA	NA	NA
2L	3477029	3535803	3492242	C	A	0.346939	0.62069	0.273751	3.56341	intron_variant	MODIFIER	AGAP004783	c.1207-1672G>T		2L	58775	-	protein_coding_gene	AGAP004783	predicted G-protein coupled receptor GPCR	NA	NA	NA
2L	3477029	3535803	3492481	T	A	0.775862	0.333333	-0.442529	3.56341	intron_variant	MODIFIER	AGAP004783	c.1207-1911A>T		2L	58775	-	protein_coding_gene	AGAP004783	predicted G-protein coupled receptor GPCR	NA	NA	NA
2L	3477029	3535803	3492706	G	T	0.788462	0.288462	-0.5	3.56341	intron_variant	MODIFIER	AGAP004783	c.1207-2136C>A		2L	58775	-	protein_coding_gene	AGAP004783	predicted G-protein coupled receptor GPCR	NA	NA	NA
2L	3477029	3535803	3492755	G	C	0.78	0.309091	-0.470909	3.56341	intron_variant	MODIFIER	AGAP004783	c.1207-2185C>G		2L	58775	-	protein_coding_gene	AGAP004783	predicted G-protein coupled receptor GPCR	NA	NA	NA
2L	3477029	3535803	3492891	A	C	0.333333	0.591837	0.258503	3.56341	intron_variant	MODIFIER	AGAP004783	c.1207-2321T>G		2L	58775	-	protein_coding_gene	AGAP004783	predicted G-protein coupled receptor GPCR	NA	NA	NA
2L	3477029	3535803	3492971	G	A	0.263158	0.659574	0.396417	3.56341	intron_variant	MODIFIER	AGAP004783	c.1207-2401C>T		2L	58775	-	protein_coding_gene	AGAP004783	predicted G-protein coupled receptor GPCR	NA	NA	NA
2L	3477029	3535803	3493680	G	A	0.216667	0.62069	0.404023	3.56341	intron_variant	MODIFIER	AGAP004783	c.1207-3110C>T		2L	58775	-	protein_coding_gene	AGAP004783	predicted G-protein coupled receptor GPCR	NA	NA	NA
2L	3477029	3535803	3497007	G	A	0.188679	0.722222	0.533543	3.56342	intron_variant	MODIFIER	AGAP004783	c.1206+5352C>T		2L	58775	-	protein_coding_gene	AGAP004783	predicted G-protein coupled receptor GPCR	NA	NA	NA
2L	3477029	3535803	3498653	C	T	0.659091	0.232143	-0.426948	3.56343	intron_variant	MODIFIER	AGAP004783	c.1206+3706G>A		2L	58775	-	protein_coding_gene	AGAP004783	predicted G-protein coupled receptor GPCR	NA	NA	NA
2L	3477029	3535803	3498661	G	A	0.659091	0.241379	-0.417712	3.56343	intron_variant	MODIFIER	AGAP004783	c.1206+3698C>T		2L	58775	-	protein_coding_gene	AGAP004783	predicted G-protein coupled receptor GPCR	NA	NA	NA
2L	3477029	3535803	3499779	G	A	0.711538	0.25	-0.461538	3.56343	intron_variant	MODIFIER	AGAP004783	c.1206+2580C>T		2L	58775	-	protein_coding_gene	AGAP004783	predicted G-protein coupled receptor GPCR	NA	NA	NA
2L	3477029	3535803	3500306	C	G	0.302326	0.694915	0.39259	3.56343	intron_variant	MODIFIER	AGAP004783	c.1206+2053G>C		2L	58775	-	protein_coding_gene	AGAP004783	predicted G-protein coupled receptor GPCR	NA	NA	NA
2L	3477029	3535803	3500411	T	A	0.298246	0.66	0.361754	3.56343	intron_variant	MODIFIER	AGAP004783	c.1206+1948A>T		2L	58775	-	protein_coding_gene	AGAP004783	predicted G-protein coupled receptor GPCR	NA	NA	NA
2L	3477029	3535803	3500508	G	A	0.285714	0.638298	0.352584	3.56343	intron_variant	MODIFIER	AGAP004783	c.1206+1851C>T		2L	58775	-	protein_coding_gene	AGAP004783	predicted G-protein coupled receptor GPCR	NA	NA	NA
2L	3477029	3535803	3502440	A	G	0.653061	0.166667	-0.486395	3.56344	synonymous_variant	LOW	AGAP004783	c.1125T>C	p.Cys375Cys	2L	58775	-	protein_coding_gene	AGAP004783	predicted G-protein coupled receptor GPCR	NA	NA	NA
2L	3477029	3535803	3503099	G	A	0.754386	0.293103	-0.461283	3.56344	intron_variant	MODIFIER	AGAP004783	c.1012-546C>T		2L	58775	-	protein_coding_gene	AGAP004783	predicted G-protein coupled receptor GPCR	NA	NA	NA
2L	3477029	3535803	3503721	C	T	0.387755	0.654545	0.26679	3.56344	intron_variant	MODIFIER	AGAP004783	c.1012-1168G>A		2L	58775	-	protein_coding_gene	AGAP004783	predicted G-protein coupled receptor GPCR	NA	NA	NA
2L	3477029	3535803	3503734	C	T	0.384615	0.678571	0.293956	3.56344	intron_variant	MODIFIER	AGAP004783	c.1012-1181G>A		2L	58775	-	protein_coding_gene	AGAP004783	predicted G-protein coupled receptor GPCR	NA	NA	NA
2L	3477029	3535803	3503939	G	A	0.62	0.283333	-0.336667	3.56345	intron_variant	MODIFIER	AGAP004783	c.1012-1386C>T		2L	58775	-	protein_coding_gene	AGAP004783	predicted G-protein coupled receptor GPCR	NA	NA	NA
2L	3477029	3535803	3504243	G	A	0.326531	0.705882	0.379352	3.56345	intron_variant	MODIFIER	AGAP004783	c.1012-1690C>T		2L	58775	-	protein_coding_gene	AGAP004783	predicted G-protein coupled receptor GPCR	NA	NA	NA
2L	3477029	3535803	3504402	G	A	0.333333	0.533333	0.2	3.56345	intron_variant	MODIFIER	AGAP004783	c.1012-1849C>T		2L	58775	-	protein_coding_gene	AGAP004783	predicted G-protein coupled receptor GPCR	NA	NA	NA
2L	3477029	3535803	3504408	A	T	0.333333	0.55814	0.224806	3.56345	intron_variant	MODIFIER	AGAP004783	c.1012-1855T>A		2L	58775	-	protein_coding_gene	AGAP004783	predicted G-protein coupled receptor GPCR	NA	NA	NA
2L	3477029	3535803	3504858	C	G	0.576271	0.326087	-0.250184	3.56345	intron_variant	MODIFIER	AGAP004783	c.1012-2305G>C		2L	58775	-	protein_coding_gene	AGAP004783	predicted G-protein coupled receptor GPCR	NA	NA	NA
2L	3477029	3535803	3505340	G	A	0.380952	0.654545	0.273593	3.56345	intron_variant	MODIFIER	AGAP004783	c.1012-2787C>T		2L	58775	-	protein_coding_gene	AGAP004783	predicted G-protein coupled receptor GPCR	NA	NA	NA
2L	3477029	3535803	3505359	T	C	0.368421	0.666667	0.298246	3.56345	intron_variant	MODIFIER	AGAP004783	c.1012-2806A>G		2L	58775	-	protein_coding_gene	AGAP004783	predicted G-protein coupled receptor GPCR	NA	NA	NA
2L	3477029	3535803	3505592	G	C	0.346939	0.639344	0.292405	3.56345	intron_variant	MODIFIER	AGAP004783	c.1012-3039C>G		2L	58775	-	protein_coding_gene	AGAP004783	predicted G-protein coupled receptor GPCR	NA	NA	NA
2L	3477029	3535803	3506157	A	T	0.208333	0.775862	0.567529	3.56345	intron_variant	MODIFIER	AGAP004783	c.1011+2641T>A		2L	58775	-	protein_coding_gene	AGAP004783	predicted G-protein coupled receptor GPCR	NA	NA	NA
2L	3477029	3535803	3506268	T	C	0.833333	0.241935	-0.591398	3.56345	intron_variant	MODIFIER	AGAP004783	c.1011+2530A>G		2L	58775	-	protein_coding_gene	AGAP004783	predicted G-protein coupled receptor GPCR	NA	NA	NA
2L	3477029	3535803	3506360	C	A	0.8125	0.333333	-0.479167	3.56345	intron_variant	MODIFIER	AGAP004783	c.1011+2438G>T		2L	58775	-	protein_coding_gene	AGAP004783	predicted G-protein coupled receptor GPCR	NA	NA	NA
2L	3477029	3535803	3506364	G	T	0.1875	0.660377	0.472877	3.56345	intron_variant	MODIFIER	AGAP004783	c.1011+2434C>A		2L	58775	-	protein_coding_gene	AGAP004783	predicted G-protein coupled receptor GPCR	NA	NA	NA
2L	3477029	3535803	3506382	G	A	0.791667	0.309091	-0.482576	3.56345	intron_variant	MODIFIER	AGAP004783	c.1011+2416C>T		2L	58775	-	protein_coding_gene	AGAP004783	predicted G-protein coupled receptor GPCR	NA	NA	NA
2L	3477029	3535803	3506493	C	T	0.204545	0.607143	0.402597	3.56345	intron_variant	MODIFIER	AGAP004783	c.1011+2305G>A		2L	58775	-	protein_coding_gene	AGAP004783	predicted G-protein coupled receptor GPCR	NA	NA	NA
2L	3477029	3535803	3506517	A	G	0.22449	0.622642	0.398152	3.56345	intron_variant	MODIFIER	AGAP004783	c.1011+2281T>C		2L	58775	-	protein_coding_gene	AGAP004783	predicted G-protein coupled receptor GPCR	NA	NA	NA
2L	3477029	3535803	3506577	T	C	0.314815	0.5625	0.247685	3.56345	intron_variant	MODIFIER	AGAP004783	c.1011+2221A>G		2L	58775	-	protein_coding_gene	AGAP004783	predicted G-protein coupled receptor GPCR	NA	NA	NA
2L	3477029	3535803	3506658	A	C	0.666667	0.418182	-0.248485	3.56345	intron_variant	MODIFIER	AGAP004783	c.1011+2140T>G		2L	58775	-	protein_coding_gene	AGAP004783	predicted G-protein coupled receptor GPCR	NA	NA	NA
2L	3477029	3535803	3506684	G	A	0.676471	0.339623	-0.336848	3.56346	intron_variant	MODIFIER	AGAP004783	c.1011+2114C>T		2L	58775	-	protein_coding_gene	AGAP004783	predicted G-protein coupled receptor GPCR	NA	NA	NA
2L	3477029	3535803	3507145	G	T	0.392157	0.719298	0.327141	3.56346	intron_variant	MODIFIER	AGAP004783	c.1011+1653C>A		2L	58775	-	protein_coding_gene	AGAP004783	predicted G-protein coupled receptor GPCR	NA	NA	NA
2L	3477029	3535803	3507150	C	T	0.403846	0.722222	0.318376	3.56346	intron_variant	MODIFIER	AGAP004783	c.1011+1648G>A		2L	58775	-	protein_coding_gene	AGAP004783	predicted G-protein coupled receptor GPCR	NA	NA	NA
2L	3477029	3535803	3507166	A	G	0.352941	0.679245	0.326304	3.56346	intron_variant	MODIFIER	AGAP004783	c.1011+1632T>C		2L	58775	-	protein_coding_gene	AGAP004783	predicted G-protein coupled receptor GPCR	NA	NA	NA
2L	3477029	3535803	3507441	A	T	0.333333	0.627119	0.293785	3.56346	intron_variant	MODIFIER	AGAP004783	c.1011+1357T>A		2L	58775	-	protein_coding_gene	AGAP004783	predicted G-protein coupled receptor GPCR	NA	NA	NA
2L	3477029	3535803	3507457	C	T	0.365385	0.644068	0.278683	3.56346	intron_variant	MODIFIER	AGAP004783	c.1011+1341G>A		2L	58775	-	protein_coding_gene	AGAP004783	predicted G-protein coupled receptor GPCR	NA	NA	NA
2L	3477029	3535803	3507462	C	A	0.346154	0.65	0.303846	3.56346	intron_variant	MODIFIER	AGAP004783	c.1011+1336G>T		2L	58775	-	protein_coding_gene	AGAP004783	predicted G-protein coupled receptor GPCR	NA	NA	NA
2L	3477029	3535803	3507583	G	C	0.272727	0.644068	0.371341	3.56346	intron_variant	MODIFIER	AGAP004783	c.1011+1215C>G		2L	58775	-	protein_coding_gene	AGAP004783	predicted G-protein coupled receptor GPCR	NA	NA	NA
2L	3477029	3535803	3507670	C	T	0.272727	0.719298	0.446571	3.56346	intron_variant	MODIFIER	AGAP004783	c.1011+1128G>A		2L	58775	-	protein_coding_gene	AGAP004783	predicted G-protein coupled receptor GPCR	NA	NA	NA
2L	3477029	3535803	3507742	C	T	0.404255	0.685185	0.28093	3.56346	intron_variant	MODIFIER	AGAP004783	c.1011+1056G>A		2L	58775	-	protein_coding_gene	AGAP004783	predicted G-protein coupled receptor GPCR	NA	NA	NA
2L	3477029	3535803	3507944	G	A	0.711538	0.211538	-0.5	3.56346	intron_variant	MODIFIER	AGAP004783	c.1011+854C>T		2L	58775	-	protein_coding_gene	AGAP004783	predicted G-protein coupled receptor GPCR	NA	NA	NA
2L	3477029	3535803	3508260	A	G	0.270833	0.637931	0.367098	3.56346	intron_variant	MODIFIER	AGAP004783	c.1011+538T>C		2L	58775	-	protein_coding_gene	AGAP004783	predicted G-protein coupled receptor GPCR	NA	NA	NA
2L	3477029	3535803	3508431	A	T	0.291667	0.75	0.458333	3.56346	intron_variant	MODIFIER	AGAP004783	c.1011+367T>A		2L	58775	-	protein_coding_gene	AGAP004783	predicted G-protein coupled receptor GPCR	NA	NA	NA
2L	3477029	3535803	3508565	C	G	0.338983	0.689655	0.350672	3.56346	intron_variant	MODIFIER	AGAP004783	c.1011+233G>C		2L	58775	-	protein_coding_gene	AGAP004783	predicted G-protein coupled receptor GPCR	NA	NA	NA
2L	3477029	3535803	3508575	T	A	0.327869	0.724138	0.396269	3.56346	intron_variant	MODIFIER	AGAP004783	c.1011+223A>T		2L	58775	-	protein_coding_gene	AGAP004783	predicted G-protein coupled receptor GPCR	NA	NA	NA
2L	3477029	3535803	3508705	C	T	0.291667	0.790323	0.498656	3.56346	intron_variant	MODIFIER	AGAP004783	c.1011+93G>A		2L	58775	-	protein_coding_gene	AGAP004783	predicted G-protein coupled receptor GPCR	NA	NA	NA
2L	3477029	3535803	3508792	G	A	0.75	0.203704	-0.546296	3.56346	splice_region_variant&intron_variant	LOW	AGAP004783	c.1011+6C>T		2L	58775	-	protein_coding_gene	AGAP004783	predicted G-protein coupled receptor GPCR	NA	NA	NA
2L	3477029	3535803	3510057	G	T	0.25	0.791667	0.541667	3.56347	5_prime_UTR_variant	MODIFIER	AGAP004783	c.-249C>A		2L	58775	-	protein_coding_gene	AGAP004783	predicted G-protein coupled receptor GPCR	NA	NA	NA
2L	3477029	3535803	3510529	T	C	0.241935	0.755556	0.51362	3.56347	upstream_gene_variant	MODIFIER	AGAP004783	c.-721A>G		2L	58775	-	protein_coding_gene	AGAP004783	predicted G-protein coupled receptor GPCR	NA	NA	NA
2L	3477029	3535803	3510529	T	C	0.241935	0.755556	0.51362	3.56347	intergenic_region	MODIFIER	AGAP004783-AGAP004784	n.3510529T>C		2L	58775	-	protein_coding_gene	AGAP004783	predicted G-protein coupled receptor GPCR	NA	NA	NA
2L	3477029	3535803	3510555	A	G	0.246154	0.702128	0.455974	3.56347	intergenic_region	MODIFIER	AGAP004783-AGAP004784	n.3510555A>G		2L	58775	-	protein_coding_gene	AGAP004783	predicted G-protein coupled receptor GPCR	NA	NA	NA
2L	3477029	3535803	3510555	A	G	0.246154	0.702128	0.455974	3.56347	upstream_gene_variant	MODIFIER	AGAP004783	c.-747T>C		2L	58775	-	protein_coding_gene	AGAP004783	predicted G-protein coupled receptor GPCR	NA	NA	NA
2L	3477029	3535803	3510565	G	C	0.238095	0.703704	0.465608	3.56347	intergenic_region	MODIFIER	AGAP004783-AGAP004784	n.3510565G>C		2L	58775	-	protein_coding_gene	AGAP004783	predicted G-protein coupled receptor GPCR	NA	NA	NA
2L	3477029	3535803	3510565	G	C	0.238095	0.703704	0.465608	3.56347	upstream_gene_variant	MODIFIER	AGAP004783	c.-757C>G		2L	58775	-	protein_coding_gene	AGAP004783	predicted G-protein coupled receptor GPCR	NA	NA	NA
2L	3477029	3535803	3510621	A	G	0.263889	0.68	0.416111	3.56347	intergenic_region	MODIFIER	AGAP004783-AGAP004784	n.3510621A>G		2L	58775	-	protein_coding_gene	AGAP004783	predicted G-protein coupled receptor GPCR	NA	NA	NA
2L	3477029	3535803	3510621	A	G	0.263889	0.68	0.416111	3.56347	upstream_gene_variant	MODIFIER	AGAP004783	c.-813T>C		2L	58775	-	protein_coding_gene	AGAP004783	predicted G-protein coupled receptor GPCR	NA	NA	NA
2L	3477029	3535803	3510630	C	T	0.261538	0.666667	0.405128	3.56347	upstream_gene_variant	MODIFIER	AGAP004783	c.-822G>A		2L	58775	-	protein_coding_gene	AGAP004783	predicted G-protein coupled receptor GPCR	NA	NA	NA
2L	3477029	3535803	3510630	C	T	0.261538	0.666667	0.405128	3.56347	intergenic_region	MODIFIER	AGAP004783-AGAP004784	n.3510630C>T		2L	58775	-	protein_coding_gene	AGAP004783	predicted G-protein coupled receptor GPCR	NA	NA	NA
2L	3477029	3535803	3510689	G	A	0.355932	0.766667	0.410734	3.56347	intergenic_region	MODIFIER	AGAP004783-AGAP004784	n.3510689G>A		2L	58775	-	protein_coding_gene	AGAP004783	predicted G-protein coupled receptor GPCR	NA	NA	NA
2L	3477029	3535803	3510689	G	A	0.355932	0.766667	0.410734	3.56347	upstream_gene_variant	MODIFIER	AGAP004783	c.-881C>T		2L	58775	-	protein_coding_gene	AGAP004783	predicted G-protein coupled receptor GPCR	NA	NA	NA
2L	3477029	3535803	3510766	T	G	0.34	0.733333	0.393333	3.56347	intergenic_region	MODIFIER	AGAP004783-AGAP004784	n.3510766T>G		2L	58775	-	protein_coding_gene	AGAP004783	predicted G-protein coupled receptor GPCR	NA	NA	NA
2L	3477029	3535803	3510766	T	G	0.34	0.733333	0.393333	3.56347	upstream_gene_variant	MODIFIER	AGAP004783	c.-958A>C		2L	58775	-	protein_coding_gene	AGAP004783	predicted G-protein coupled receptor GPCR	NA	NA	NA
2L	3477029	3535803	3510781	A	T	0.307692	0.706897	0.399204	3.56347	upstream_gene_variant	MODIFIER	AGAP004783	c.-973T>A		2L	58775	-	protein_coding_gene	AGAP004783	predicted G-protein coupled receptor GPCR	NA	NA	NA
2L	3477029	3535803	3510781	A	T	0.307692	0.706897	0.399204	3.56347	intergenic_region	MODIFIER	AGAP004783-AGAP004784	n.3510781A>T		2L	58775	-	protein_coding_gene	AGAP004783	predicted G-protein coupled receptor GPCR	NA	NA	NA
2L	3477029	3535803	3511379	A	G	0.121951	0.65	0.528049	3.56347	intergenic_region	MODIFIER	AGAP004783-AGAP004784	n.3511379A>G		2L	58775	-	protein_coding_gene	AGAP004783	predicted G-protein coupled receptor GPCR	NA	NA	NA
2L	3477029	3535803	3511379	A	G	0.121951	0.65	0.528049	3.56347	upstream_gene_variant	MODIFIER	AGAP004783	c.-1571T>C		2L	58775	-	protein_coding_gene	AGAP004783	predicted G-protein coupled receptor GPCR	NA	NA	NA
2L	3477029	3535803	3511987	T	A	0.28	0.8	0.52	3.56347	intergenic_region	MODIFIER	AGAP004783-AGAP004784	n.3511987T>A		2L	58775	-	protein_coding_gene	AGAP004783	predicted G-protein coupled receptor GPCR	NA	NA	NA
2L	3477029	3535803	3511987	T	A	0.28	0.8	0.52	3.56347	upstream_gene_variant	MODIFIER	AGAP004783	c.-2179A>T		2L	58775	-	protein_coding_gene	AGAP004783	predicted G-protein coupled receptor GPCR	NA	NA	NA
2L	3477029	3535803	3512038	T	A	0.309091	0.758065	0.448974	3.56347	upstream_gene_variant	MODIFIER	AGAP004783	c.-2230A>T		2L	58775	-	protein_coding_gene	AGAP004783	predicted G-protein coupled receptor GPCR	NA	NA	NA
2L	3477029	3535803	3512038	T	A	0.309091	0.758065	0.448974	3.56347	intergenic_region	MODIFIER	AGAP004783-AGAP004784	n.3512038T>A		2L	58775	-	protein_coding_gene	AGAP004783	predicted G-protein coupled receptor GPCR	NA	NA	NA
2L	3477029	3535803	3512077	G	A	0.340426	0.706897	0.366471	3.56347	intergenic_region	MODIFIER	AGAP004783-AGAP004784	n.3512077G>A		2L	58775	-	protein_coding_gene	AGAP004783	predicted G-protein coupled receptor GPCR	NA	NA	NA
2L	3477029	3535803	3512077	G	A	0.340426	0.706897	0.366471	3.56347	upstream_gene_variant	MODIFIER	AGAP004783	c.-2269C>T		2L	58775	-	protein_coding_gene	AGAP004783	predicted G-protein coupled receptor GPCR	NA	NA	NA
2L	3477029	3535803	3512767	A	T	0.178571	0.711538	0.532967	3.56348	upstream_gene_variant	MODIFIER	AGAP004783	c.-2959T>A		2L	58775	-	protein_coding_gene	AGAP004783	predicted G-protein coupled receptor GPCR	NA	NA	NA
2L	3477029	3535803	3512767	A	T	0.178571	0.711538	0.532967	3.56348	intergenic_region	MODIFIER	AGAP004783-AGAP004784	n.3512767A>T		2L	58775	-	protein_coding_gene	AGAP004783	predicted G-protein coupled receptor GPCR	NA	NA	NA
2L	3477029	3535803	3512776	C	G	0.181818	0.692308	0.51049	3.56348	intergenic_region	MODIFIER	AGAP004783-AGAP004784	n.3512776C>G		2L	58775	-	protein_coding_gene	AGAP004783	predicted G-protein coupled receptor GPCR	NA	NA	NA
2L	3477029	3535803	3512776	C	G	0.181818	0.692308	0.51049	3.56348	upstream_gene_variant	MODIFIER	AGAP004783	c.-2968G>C		2L	58775	-	protein_coding_gene	AGAP004783	predicted G-protein coupled receptor GPCR	NA	NA	NA
2L	3477029	3535803	3512803	A	C	0.163636	0.703704	0.540067	3.56348	upstream_gene_variant	MODIFIER	AGAP004783	c.-2995T>G		2L	58775	-	protein_coding_gene	AGAP004783	predicted G-protein coupled receptor GPCR	NA	NA	NA
2L	3477029	3535803	3512803	A	C	0.163636	0.703704	0.540067	3.56348	intergenic_region	MODIFIER	AGAP004783-AGAP004784	n.3512803A>C		2L	58775	-	protein_coding_gene	AGAP004783	predicted G-protein coupled receptor GPCR	NA	NA	NA
2L	3477029	3535803	3512838	G	A	0.218182	0.72	0.501818	3.56348	upstream_gene_variant	MODIFIER	AGAP004783	c.-3030C>T		2L	58775	-	protein_coding_gene	AGAP004783	predicted G-protein coupled receptor GPCR	NA	NA	NA
2L	3477029	3535803	3512838	G	A	0.218182	0.72	0.501818	3.56348	intergenic_region	MODIFIER	AGAP004783-AGAP004784	n.3512838G>A		2L	58775	-	protein_coding_gene	AGAP004783	predicted G-protein coupled receptor GPCR	NA	NA	NA
2L	3477029	3535803	3512840	T	C	0.781818	0.28	-0.501818	3.56348	intergenic_region	MODIFIER	AGAP004783-AGAP004784	n.3512840T>C		2L	58775	-	protein_coding_gene	AGAP004783	predicted G-protein coupled receptor GPCR	NA	NA	NA
2L	3477029	3535803	3512840	T	C	0.781818	0.28	-0.501818	3.56348	upstream_gene_variant	MODIFIER	AGAP004783	c.-3032A>G		2L	58775	-	protein_coding_gene	AGAP004783	predicted G-protein coupled receptor GPCR	NA	NA	NA
2L	3477029	3535803	3512844	A	C	0.203704	0.708333	0.50463	3.56348	intergenic_region	MODIFIER	AGAP004783-AGAP004784	n.3512844A>C		2L	58775	-	protein_coding_gene	AGAP004783	predicted G-protein coupled receptor GPCR	NA	NA	NA
2L	3477029	3535803	3512844	A	C	0.203704	0.708333	0.50463	3.56348	upstream_gene_variant	MODIFIER	AGAP004783	c.-3036T>G		2L	58775	-	protein_coding_gene	AGAP004783	predicted G-protein coupled receptor GPCR	NA	NA	NA
2L	3477029	3535803	3512999	T	G	0.72549	0.432836	-0.292654	3.56348	intergenic_region	MODIFIER	AGAP004783-AGAP004784	n.3512999T>G		2L	58775	-	protein_coding_gene	AGAP004783	predicted G-protein coupled receptor GPCR	NA	NA	NA
2L	3477029	3535803	3512999	T	G	0.72549	0.432836	-0.292654	3.56348	upstream_gene_variant	MODIFIER	AGAP004783	c.-3191A>C		2L	58775	-	protein_coding_gene	AGAP004783	predicted G-protein coupled receptor GPCR	NA	NA	NA
2L	3477029	3535803	3513028	A	T	0.196078	0.571429	0.37535	3.56348	upstream_gene_variant	MODIFIER	AGAP004783	c.-3220T>A		2L	58775	-	protein_coding_gene	AGAP004783	predicted G-protein coupled receptor GPCR	NA	NA	NA
2L	3477029	3535803	3513028	A	T	0.196078	0.571429	0.37535	3.56348	intergenic_region	MODIFIER	AGAP004783-AGAP004784	n.3513028A>T		2L	58775	-	protein_coding_gene	AGAP004783	predicted G-protein coupled receptor GPCR	NA	NA	NA
2L	3477029	3535803	3513041	T	A	0.207547	0.603175	0.395627	3.56348	upstream_gene_variant	MODIFIER	AGAP004783	c.-3233A>T		2L	58775	-	protein_coding_gene	AGAP004783	predicted G-protein coupled receptor GPCR	NA	NA	NA
2L	3477029	3535803	3513041	T	A	0.207547	0.603175	0.395627	3.56348	intergenic_region	MODIFIER	AGAP004783-AGAP004784	n.3513041T>A		2L	58775	-	protein_coding_gene	AGAP004783	predicted G-protein coupled receptor GPCR	NA	NA	NA
2L	3477029	3535803	3513052	A	C	0.16	0.586207	0.426207	3.56348	upstream_gene_variant	MODIFIER	AGAP004783	c.-3244T>G		2L	58775	-	protein_coding_gene	AGAP004783	predicted G-protein coupled receptor GPCR	NA	NA	NA
2L	3477029	3535803	3513052	A	C	0.16	0.586207	0.426207	3.56348	intergenic_region	MODIFIER	AGAP004783-AGAP004784	n.3513052A>C		2L	58775	-	protein_coding_gene	AGAP004783	predicted G-protein coupled receptor GPCR	NA	NA	NA
2L	3477029	3535803	3513263	G	A	0.78	0.359375	-0.420625	3.56348	intergenic_region	MODIFIER	AGAP004783-AGAP004784	n.3513263G>A		2L	58775	-	protein_coding_gene	AGAP004783	predicted G-protein coupled receptor GPCR	NA	NA	NA
2L	3477029	3535803	3513263	G	A	0.78	0.359375	-0.420625	3.56348	upstream_gene_variant	MODIFIER	AGAP004783	c.-3455C>T		2L	58775	-	protein_coding_gene	AGAP004783	predicted G-protein coupled receptor GPCR	NA	NA	NA
2L	3477029	3535803	3513309	C	G	0.272727	0.711864	0.439137	3.56348	intergenic_region	MODIFIER	AGAP004783-AGAP004784	n.3513309C>G		2L	58775	-	protein_coding_gene	AGAP004783	predicted G-protein coupled receptor GPCR	NA	NA	NA
2L	3477029	3535803	3513309	C	G	0.272727	0.711864	0.439137	3.56348	upstream_gene_variant	MODIFIER	AGAP004783	c.-3501G>C		2L	58775	-	protein_coding_gene	AGAP004783	predicted G-protein coupled receptor GPCR	NA	NA	NA
2L	3477029	3535803	3513542	A	G	0.361702	0.759259	0.397557	3.56348	upstream_gene_variant	MODIFIER	AGAP004783	c.-3734T>C		2L	58775	-	protein_coding_gene	AGAP004783	predicted G-protein coupled receptor GPCR	NA	NA	NA
2L	3477029	3535803	3513542	A	G	0.361702	0.759259	0.397557	3.56348	intergenic_region	MODIFIER	AGAP004783-AGAP004784	n.3513542A>G		2L	58775	-	protein_coding_gene	AGAP004783	predicted G-protein coupled receptor GPCR	NA	NA	NA
2L	3477029	3535803	3513716	T	C	0.227273	0.625	0.397727	3.56348	intergenic_region	MODIFIER	AGAP004783-AGAP004784	n.3513716T>C		2L	58775	-	protein_coding_gene	AGAP004783	predicted G-protein coupled receptor GPCR	NA	NA	NA
2L	3477029	3535803	3513716	T	C	0.227273	0.625	0.397727	3.56348	upstream_gene_variant	MODIFIER	AGAP004783	c.-3908A>G		2L	58775	-	protein_coding_gene	AGAP004783	predicted G-protein coupled receptor GPCR	NA	NA	NA
2L	3477029	3535803	3514859	G	A	0.344828	0.68	0.335172	3.56348	upstream_gene_variant	MODIFIER	AGAP004784	c.-5151G>A		2L	58775	-	protein_coding_gene	AGAP004783	predicted G-protein coupled receptor GPCR	NA	NA	NA
2L	3477029	3535803	3514859	G	A	0.344828	0.68	0.335172	3.56348	upstream_gene_variant	MODIFIER	AGAP004783	c.-5051C>T		2L	58775	-	protein_coding_gene	AGAP004783	predicted G-protein coupled receptor GPCR	NA	NA	NA
2L	3477029	3535803	3514859	G	A	0.344828	0.68	0.335172	3.56348	intergenic_region	MODIFIER	AGAP004783-AGAP004784	n.3514859G>A		2L	58775	-	protein_coding_gene	AGAP004783	predicted G-protein coupled receptor GPCR	NA	NA	NA
2L	3477029	3535803	3514864	T	C	0.338983	0.698113	0.35913	3.56348	upstream_gene_variant	MODIFIER	AGAP004783	c.-5056A>G		2L	58775	-	protein_coding_gene	AGAP004783	predicted G-protein coupled receptor GPCR	NA	NA	NA
2L	3477029	3535803	3514864	T	C	0.338983	0.698113	0.35913	3.56348	intergenic_region	MODIFIER	AGAP004783-AGAP004784	n.3514864T>C		2L	58775	-	protein_coding_gene	AGAP004783	predicted G-protein coupled receptor GPCR	NA	NA	NA
2L	3477029	3535803	3514864	T	C	0.338983	0.698113	0.35913	3.56348	upstream_gene_variant	MODIFIER	AGAP004784	c.-5146T>C		2L	58775	-	protein_coding_gene	AGAP004783	predicted G-protein coupled receptor GPCR	NA	NA	NA
2L	3477029	3535803	3514877	A	C	0.357143	0.729167	0.372024	3.56348	intergenic_region	MODIFIER	AGAP004783-AGAP004784	n.3514877A>C		2L	58775	-	protein_coding_gene	AGAP004783	predicted G-protein coupled receptor GPCR	NA	NA	NA
2L	3477029	3535803	3514877	A	C	0.357143	0.729167	0.372024	3.56348	upstream_gene_variant	MODIFIER	AGAP004784	c.-5133A>C		2L	58775	-	protein_coding_gene	AGAP004783	predicted G-protein coupled receptor GPCR	NA	NA	NA
2L	3477029	3535803	3514877	A	C	0.357143	0.729167	0.372024	3.56348	upstream_gene_variant	MODIFIER	AGAP004783	c.-5069T>G		2L	58775	-	protein_coding_gene	AGAP004783	predicted G-protein coupled receptor GPCR	NA	NA	NA
2L	3477029	3535803	3515539	A	G	0.796296	0.25	-0.546296	3.56349	upstream_gene_variant	MODIFIER	AGAP004784	c.-4471A>G		2L	58775	-	protein_coding_gene	AGAP004783	predicted G-protein coupled receptor GPCR	NA	NA	NA
2L	3477029	3535803	3515539	A	G	0.796296	0.25	-0.546296	3.56349	intergenic_region	MODIFIER	AGAP004783-AGAP004784	n.3515539A>G		2L	58775	-	protein_coding_gene	AGAP004783	predicted G-protein coupled receptor GPCR	NA	NA	NA
2L	3477029	3535803	3515568	C	A	0.22	0.784314	0.564314	3.56349	intergenic_region	MODIFIER	AGAP004783-AGAP004784	n.3515568C>A		2L	58775	-	protein_coding_gene	AGAP004783	predicted G-protein coupled receptor GPCR	NA	NA	NA
2L	3477029	3535803	3515568	C	A	0.22	0.784314	0.564314	3.56349	upstream_gene_variant	MODIFIER	AGAP004784	c.-4442C>A		2L	58775	-	protein_coding_gene	AGAP004783	predicted G-protein coupled receptor GPCR	NA	NA	NA
2L	3477029	3535803	3515598	A	G	0.8	0.24	-0.56	3.56349	intergenic_region	MODIFIER	AGAP004783-AGAP004784	n.3515598A>G		2L	58775	-	protein_coding_gene	AGAP004783	predicted G-protein coupled receptor GPCR	NA	NA	NA
2L	3477029	3535803	3515598	A	G	0.8	0.24	-0.56	3.56349	upstream_gene_variant	MODIFIER	AGAP004784	c.-4412A>G		2L	58775	-	protein_coding_gene	AGAP004783	predicted G-protein coupled receptor GPCR	NA	NA	NA
2L	3477029	3535803	3515773	G	T	0.232143	0.762712	0.530569	3.56349	upstream_gene_variant	MODIFIER	AGAP004784	c.-4237G>T		2L	58775	-	protein_coding_gene	AGAP004783	predicted G-protein coupled receptor GPCR	NA	NA	NA
2L	3477029	3535803	3515773	G	T	0.232143	0.762712	0.530569	3.56349	intergenic_region	MODIFIER	AGAP004783-AGAP004784	n.3515773G>T		2L	58775	-	protein_coding_gene	AGAP004783	predicted G-protein coupled receptor GPCR	NA	NA	NA
2L	3477029	3535803	3515866	A	G	0.3	0.821429	0.521429	3.56349	upstream_gene_variant	MODIFIER	AGAP004784	c.-4144A>G		2L	58775	-	protein_coding_gene	AGAP004783	predicted G-protein coupled receptor GPCR	NA	NA	NA
2L	3477029	3535803	3515866	A	G	0.3	0.821429	0.521429	3.56349	intergenic_region	MODIFIER	AGAP004783-AGAP004784	n.3515866A>G		2L	58775	-	protein_coding_gene	AGAP004783	predicted G-protein coupled receptor GPCR	NA	NA	NA
2L	3477029	3535803	3516085	A	C	0.37931	0.75	0.37069	3.56349	upstream_gene_variant	MODIFIER	AGAP004784	c.-3925A>C		2L	58775	-	protein_coding_gene	AGAP004783	predicted G-protein coupled receptor GPCR	NA	NA	NA
2L	3477029	3535803	3516085	A	C	0.37931	0.75	0.37069	3.56349	intergenic_region	MODIFIER	AGAP004783-AGAP004784	n.3516085A>C		2L	58775	-	protein_coding_gene	AGAP004783	predicted G-protein coupled receptor GPCR	NA	NA	NA
2L	3477029	3535803	3516769	G	C	0.326923	0.740741	0.413818	3.56349	intergenic_region	MODIFIER	AGAP004783-AGAP004784	n.3516769G>C		2L	58775	-	protein_coding_gene	AGAP004783	predicted G-protein coupled receptor GPCR	NA	NA	NA
2L	3477029	3535803	3516769	G	C	0.326923	0.740741	0.413818	3.56349	upstream_gene_variant	MODIFIER	AGAP004784	c.-3241G>C		2L	58775	-	protein_coding_gene	AGAP004783	predicted G-protein coupled receptor GPCR	NA	NA	NA
2L	3477029	3535803	3516972	G	C	0.326531	0.8	0.473469	3.56349	upstream_gene_variant	MODIFIER	AGAP004784	c.-3038G>C		2L	58775	-	protein_coding_gene	AGAP004783	predicted G-protein coupled receptor GPCR	NA	NA	NA
2L	3477029	3535803	3516972	G	C	0.326531	0.8	0.473469	3.56349	intergenic_region	MODIFIER	AGAP004783-AGAP004784	n.3516972G>C		2L	58775	-	protein_coding_gene	AGAP004783	predicted G-protein coupled receptor GPCR	NA	NA	NA
2L	3477029	3535803	3517140	T	A	0.745098	0.271186	-0.473912	3.56349	intergenic_region	MODIFIER	AGAP004783-AGAP004784	n.3517140T>A		2L	58775	-	protein_coding_gene	AGAP004783	predicted G-protein coupled receptor GPCR	NA	NA	NA
2L	3477029	3535803	3517140	T	A	0.745098	0.271186	-0.473912	3.56349	upstream_gene_variant	MODIFIER	AGAP004784	c.-2870T>A		2L	58775	-	protein_coding_gene	AGAP004783	predicted G-protein coupled receptor GPCR	NA	NA	NA
2L	3477029	3535803	3517150	C	A	0.285714	0.745763	0.460048	3.56349	intergenic_region	MODIFIER	AGAP004783-AGAP004784	n.3517150C>A		2L	58775	-	protein_coding_gene	AGAP004783	predicted G-protein coupled receptor GPCR	NA	NA	NA
2L	3477029	3535803	3517150	C	A	0.285714	0.745763	0.460048	3.56349	upstream_gene_variant	MODIFIER	AGAP004784	c.-2860C>A		2L	58775	-	protein_coding_gene	AGAP004783	predicted G-protein coupled receptor GPCR	NA	NA	NA
2L	3477029	3535803	3517229	G	A	0.320755	0.692308	0.371553	3.56349	intergenic_region	MODIFIER	AGAP004783-AGAP004784	n.3517229G>A		2L	58775	-	protein_coding_gene	AGAP004783	predicted G-protein coupled receptor GPCR	NA	NA	NA
2L	3477029	3535803	3517229	G	A	0.320755	0.692308	0.371553	3.56349	upstream_gene_variant	MODIFIER	AGAP004784	c.-2781G>A		2L	58775	-	protein_coding_gene	AGAP004783	predicted G-protein coupled receptor GPCR	NA	NA	NA
2L	3477029	3535803	3517271	A	G	0.296296	0.681818	0.385522	3.56349	upstream_gene_variant	MODIFIER	AGAP004784	c.-2739A>G		2L	58775	-	protein_coding_gene	AGAP004783	predicted G-protein coupled receptor GPCR	NA	NA	NA
2L	3477029	3535803	3517271	A	G	0.296296	0.681818	0.385522	3.56349	intergenic_region	MODIFIER	AGAP004783-AGAP004784	n.3517271A>G		2L	58775	-	protein_coding_gene	AGAP004783	predicted G-protein coupled receptor GPCR	NA	NA	NA
2L	3477029	3535803	3517347	C	T	0.344828	0.737705	0.392877	3.56349	upstream_gene_variant	MODIFIER	AGAP004784	c.-2663C>T		2L	58775	-	protein_coding_gene	AGAP004783	predicted G-protein coupled receptor GPCR	NA	NA	NA
2L	3477029	3535803	3517347	C	T	0.344828	0.737705	0.392877	3.56349	intergenic_region	MODIFIER	AGAP004783-AGAP004784	n.3517347C>T		2L	58775	-	protein_coding_gene	AGAP004783	predicted G-protein coupled receptor GPCR	NA	NA	NA
2L	3477029	3535803	3517610	G	A	0.163934	0.671875	0.507941	3.56349	intergenic_region	MODIFIER	AGAP004783-AGAP004784	n.3517610G>A		2L	58775	-	protein_coding_gene	AGAP004783	predicted G-protein coupled receptor GPCR	NA	NA	NA
2L	3477029	3535803	3517610	G	A	0.163934	0.671875	0.507941	3.56349	upstream_gene_variant	MODIFIER	AGAP004784	c.-2400G>A		2L	58775	-	protein_coding_gene	AGAP004783	predicted G-protein coupled receptor GPCR	NA	NA	NA
2L	3477029	3535803	3517615	G	A	0.169492	0.666667	0.497175	3.56349	intergenic_region	MODIFIER	AGAP004783-AGAP004784	n.3517615G>A		2L	58775	-	protein_coding_gene	AGAP004783	predicted G-protein coupled receptor GPCR	NA	NA	NA
2L	3477029	3535803	3517615	G	A	0.169492	0.666667	0.497175	3.56349	upstream_gene_variant	MODIFIER	AGAP004784	c.-2395G>A		2L	58775	-	protein_coding_gene	AGAP004783	predicted G-protein coupled receptor GPCR	NA	NA	NA
2L	3477029	3535803	3517657	C	T	0.150943	0.672727	0.521784	3.56349	intergenic_region	MODIFIER	AGAP004783-AGAP004784	n.3517657C>T		2L	58775	-	protein_coding_gene	AGAP004783	predicted G-protein coupled receptor GPCR	NA	NA	NA
2L	3477029	3535803	3517657	C	T	0.150943	0.672727	0.521784	3.56349	upstream_gene_variant	MODIFIER	AGAP004784	c.-2353C>T		2L	58775	-	protein_coding_gene	AGAP004783	predicted G-protein coupled receptor GPCR	NA	NA	NA
2L	3477029	3535803	3517854	T	G	0.214286	0.677966	0.46368	3.56349	upstream_gene_variant	MODIFIER	AGAP004784	c.-2156T>G		2L	58775	-	protein_coding_gene	AGAP004783	predicted G-protein coupled receptor GPCR	NA	NA	NA
2L	3477029	3535803	3517854	T	G	0.214286	0.677966	0.46368	3.56349	intergenic_region	MODIFIER	AGAP004783-AGAP004784	n.3517854T>G		2L	58775	-	protein_coding_gene	AGAP004783	predicted G-protein coupled receptor GPCR	NA	NA	NA
2L	3477029	3535803	3517926	C	T	0.341463	0.672131	0.330668	3.56349	intergenic_region	MODIFIER	AGAP004783-AGAP004784	n.3517926C>T		2L	58775	-	protein_coding_gene	AGAP004783	predicted G-protein coupled receptor GPCR	NA	NA	NA
2L	3477029	3535803	3517926	C	T	0.341463	0.672131	0.330668	3.56349	upstream_gene_variant	MODIFIER	AGAP004784	c.-2084C>T		2L	58775	-	protein_coding_gene	AGAP004783	predicted G-protein coupled receptor GPCR	NA	NA	NA
2L	3477029	3535803	3518620	C	A	0.3	0.754098	0.454098	3.5635	intergenic_region	MODIFIER	AGAP004783-AGAP004784	n.3518620C>A		2L	58775	-	protein_coding_gene	AGAP004783	predicted G-protein coupled receptor GPCR	NA	NA	NA
2L	3477029	3535803	3518620	C	A	0.3	0.754098	0.454098	3.5635	upstream_gene_variant	MODIFIER	AGAP004784	c.-1390C>A		2L	58775	-	protein_coding_gene	AGAP004783	predicted G-protein coupled receptor GPCR	NA	NA	NA
2L	3477029	3535803	3518656	A	G	0.3125	0.830189	0.517689	3.5635	upstream_gene_variant	MODIFIER	AGAP004784	c.-1354A>G		2L	58775	-	protein_coding_gene	AGAP004783	predicted G-protein coupled receptor GPCR	NA	NA	NA
2L	3477029	3535803	3518656	A	G	0.3125	0.830189	0.517689	3.5635	intergenic_region	MODIFIER	AGAP004783-AGAP004784	n.3518656A>G		2L	58775	-	protein_coding_gene	AGAP004783	predicted G-protein coupled receptor GPCR	NA	NA	NA
2L	3477029	3535803	3518841	T	A	0.241379	0.727273	0.485893	3.5635	upstream_gene_variant	MODIFIER	AGAP004784	c.-1169T>A		2L	58775	-	protein_coding_gene	AGAP004783	predicted G-protein coupled receptor GPCR	NA	NA	NA
2L	3477029	3535803	3518841	T	A	0.241379	0.727273	0.485893	3.5635	intergenic_region	MODIFIER	AGAP004783-AGAP004784	n.3518841T>A		2L	58775	-	protein_coding_gene	AGAP004783	predicted G-protein coupled receptor GPCR	NA	NA	NA
2L	3477029	3535803	3518912	C	A	0.207547	0.703704	0.496157	3.5635	upstream_gene_variant	MODIFIER	AGAP004784	c.-1098C>A		2L	58775	-	protein_coding_gene	AGAP004783	predicted G-protein coupled receptor GPCR	NA	NA	NA
2L	3477029	3535803	3518912	C	A	0.207547	0.703704	0.496157	3.5635	intergenic_region	MODIFIER	AGAP004783-AGAP004784	n.3518912C>A		2L	58775	-	protein_coding_gene	AGAP004783	predicted G-protein coupled receptor GPCR	NA	NA	NA
2L	3477029	3535803	3519004	T	C	0.25	0.727273	0.477273	3.5635	intergenic_region	MODIFIER	AGAP004783-AGAP004784	n.3519004T>C		2L	58775	-	protein_coding_gene	AGAP004783	predicted G-protein coupled receptor GPCR	NA	NA	NA
2L	3477029	3535803	3519004	T	C	0.25	0.727273	0.477273	3.5635	upstream_gene_variant	MODIFIER	AGAP004784	c.-1006T>C		2L	58775	-	protein_coding_gene	AGAP004783	predicted G-protein coupled receptor GPCR	NA	NA	NA
2L	3477029	3535803	3520333	T	A	0.25	0.596491	0.346491	3.5635	intron_variant	MODIFIER	AGAP004784	c.205-10T>A		2L	58775	-	protein_coding_gene	AGAP004783	predicted G-protein coupled receptor GPCR	NA	NA	NA
2L	3477029	3535803	3520411	T	C	0.289855	0.605263	0.315408	3.5635	synonymous_variant	LOW	AGAP004784	c.273T>C	p.Cys91Cys	2L	58775	-	protein_coding_gene	AGAP004783	predicted G-protein coupled receptor GPCR	NA	NA	NA
2L	3477029	3535803	3520577	C	T	0.314815	0.555556	0.240741	3.5635	missense_variant	MODERATE	AGAP004784	c.439C>T	p.Arg147Cys	2L	58775	-	protein_coding_gene	AGAP004783	predicted G-protein coupled receptor GPCR	NA	NA	NA
2L	3477029	3535803	3520897	C	T	0.705882	0.327273	-0.37861	3.5635	synonymous_variant	LOW	AGAP004784	c.666C>T	p.Tyr222Tyr	2L	58775	-	protein_coding_gene	AGAP004783	predicted G-protein coupled receptor GPCR	NA	NA	NA
2L	3477029	3535803	3520912	T	A	0.722222	0.327273	-0.394949	3.5635	synonymous_variant	LOW	AGAP004784	c.681T>A	p.Pro227Pro	2L	58775	-	protein_coding_gene	AGAP004783	predicted G-protein coupled receptor GPCR	NA	NA	NA
2L	3477029	3535803	3521249	C	T	0.803571	0.354167	-0.449405	3.5635	synonymous_variant	LOW	AGAP004784	c.1018C>T	p.Leu340Leu	2L	58775	-	protein_coding_gene	AGAP004783	predicted G-protein coupled receptor GPCR	NA	NA	NA
2L	3477029	3535803	3521729	T	C	0.727273	0.282609	-0.444664	3.56351	synonymous_variant	LOW	AGAP004784	c.1332T>C	p.Leu444Leu	2L	58775	-	protein_coding_gene	AGAP004783	predicted G-protein coupled receptor GPCR	NA	NA	NA
2L	3477029	3535803	3522285	A	C	0.355556	0.568966	0.21341	3.56351	3_prime_UTR_variant	MODIFIER	AGAP004784	c.*406A>C		2L	58775	-	protein_coding_gene	AGAP004783	predicted G-protein coupled receptor GPCR	NA	NA	NA
2L	3477029	3535803	3522290	T	C	0.363636	0.568966	0.205329	3.56351	3_prime_UTR_variant	MODIFIER	AGAP004784	c.*411T>C		2L	58775	-	protein_coding_gene	AGAP004783	predicted G-protein coupled receptor GPCR	NA	NA	NA
2L	3477029	3535803	3522300	A	G	0.363636	0.540984	0.177347	3.56351	3_prime_UTR_variant	MODIFIER	AGAP004784	c.*421A>G		2L	58775	-	protein_coding_gene	AGAP004783	predicted G-protein coupled receptor GPCR	NA	NA	NA
2L	3477029	3535803	3522438	C	A	0.37037	0.607843	0.237473	3.56351	3_prime_UTR_variant	MODIFIER	AGAP004784	c.*559C>A		2L	58775	-	protein_coding_gene	AGAP004783	predicted G-protein coupled receptor GPCR	NA	NA	NA
2L	3477029	3535803	3522536	G	T	0.377778	0.71875	0.340972	3.56351	downstream_gene_variant	MODIFIER	AGAP004784	c.*657G>T		2L	58775	-	protein_coding_gene	AGAP004783	predicted G-protein coupled receptor GPCR	NA	NA	NA
2L	3477029	3535803	3522536	G	T	0.377778	0.71875	0.340972	3.56351	intergenic_region	MODIFIER	AGAP004784-mir-3	n.3522536G>T		2L	58775	-	protein_coding_gene	AGAP004783	predicted G-protein coupled receptor GPCR	NA	NA	NA
2L	3477029	3535803	3522569	G	A	0.4	0.746032	0.346032	3.56351	intergenic_region	MODIFIER	AGAP004784-mir-3	n.3522569G>A		2L	58775	-	protein_coding_gene	AGAP004783	predicted G-protein coupled receptor GPCR	NA	NA	NA
2L	3477029	3535803	3522569	G	A	0.4	0.746032	0.346032	3.56351	downstream_gene_variant	MODIFIER	AGAP004784	c.*690G>A		2L	58775	-	protein_coding_gene	AGAP004783	predicted G-protein coupled receptor GPCR	NA	NA	NA
2L	3477029	3535803	3522923	G	A	0.293103	0.666667	0.373563	3.56351	downstream_gene_variant	MODIFIER	AGAP004784	c.*1044G>A		2L	58775	-	protein_coding_gene	AGAP004783	predicted G-protein coupled receptor GPCR	NA	NA	NA
2L	3477029	3535803	3522923	G	A	0.293103	0.666667	0.373563	3.56351	intergenic_region	MODIFIER	AGAP004784-mir-3	n.3522923G>A		2L	58775	-	protein_coding_gene	AGAP004783	predicted G-protein coupled receptor GPCR	NA	NA	NA
2L	3477029	3535803	3522925	G	T	0.706897	0.333333	-0.373563	3.56351	intergenic_region	MODIFIER	AGAP004784-mir-3	n.3522925G>T		2L	58775	-	protein_coding_gene	AGAP004783	predicted G-protein coupled receptor GPCR	NA	NA	NA
2L	3477029	3535803	3522925	G	T	0.706897	0.333333	-0.373563	3.56351	downstream_gene_variant	MODIFIER	AGAP004784	c.*1046G>T		2L	58775	-	protein_coding_gene	AGAP004783	predicted G-protein coupled receptor GPCR	NA	NA	NA
2L	3477029	3535803	3523253	C	T	0.283019	0.6875	0.404481	3.56351	downstream_gene_variant	MODIFIER	AGAP004784	c.*1374C>T		2L	58775	-	protein_coding_gene	AGAP004783	predicted G-protein coupled receptor GPCR	NA	NA	NA
2L	3477029	3535803	3523253	C	T	0.283019	0.6875	0.404481	3.56351	intergenic_region	MODIFIER	AGAP004784-mir-3	n.3523253C>T		2L	58775	-	protein_coding_gene	AGAP004783	predicted G-protein coupled receptor GPCR	NA	NA	NA
2L	3477029	3535803	3523931	G	A	0.306452	0.730769	0.424318	3.56351	intergenic_region	MODIFIER	AGAP004784-mir-3	n.3523931G>A		2L	58775	-	protein_coding_gene	AGAP004783	predicted G-protein coupled receptor GPCR	NA	NA	NA
2L	3477029	3535803	3523931	G	A	0.306452	0.730769	0.424318	3.56351	downstream_gene_variant	MODIFIER	AGAP004784	c.*2052G>A		2L	58775	-	protein_coding_gene	AGAP004783	predicted G-protein coupled receptor GPCR	NA	NA	NA
2L	3477029	3535803	3524299	G	A	0.666667	0.328125	-0.338542	3.56352	downstream_gene_variant	MODIFIER	AGAP004784	c.*2420G>A		2L	58775	-	protein_coding_gene	AGAP004783	predicted G-protein coupled receptor GPCR	NA	NA	NA
2L	3477029	3535803	3524299	G	A	0.666667	0.328125	-0.338542	3.56352	intergenic_region	MODIFIER	AGAP004784-mir-3	n.3524299G>A		2L	58775	-	protein_coding_gene	AGAP004783	predicted G-protein coupled receptor GPCR	NA	NA	NA
2L	3477029	3535803	3524524	G	A	0.372093	0.586207	0.214114	3.56352	intergenic_region	MODIFIER	AGAP004784-mir-3	n.3524524G>A		2L	58775	-	protein_coding_gene	AGAP004783	predicted G-protein coupled receptor GPCR	NA	NA	NA
2L	3477029	3535803	3524524	G	A	0.372093	0.586207	0.214114	3.56352	downstream_gene_variant	MODIFIER	AGAP004784	c.*2645G>A		2L	58775	-	protein_coding_gene	AGAP004783	predicted G-protein coupled receptor GPCR	NA	NA	NA
2L	3477029	3535803	3524573	A	T	0.47619	0.629032	0.152842	3.56352	downstream_gene_variant	MODIFIER	AGAP004784	c.*2694A>T		2L	58775	-	protein_coding_gene	AGAP004783	predicted G-protein coupled receptor GPCR	NA	NA	NA
2L	3477029	3535803	3524573	A	T	0.47619	0.629032	0.152842	3.56352	intergenic_region	MODIFIER	AGAP004784-mir-3	n.3524573A>T		2L	58775	-	protein_coding_gene	AGAP004783	predicted G-protein coupled receptor GPCR	NA	NA	NA
2L	3477029	3535803	3524680	T	C	0.37037	0.686275	0.315904	3.56352	downstream_gene_variant	MODIFIER	AGAP004784	c.*2801T>C		2L	58775	-	protein_coding_gene	AGAP004783	predicted G-protein coupled receptor GPCR	NA	NA	NA
2L	3477029	3535803	3524680	T	C	0.37037	0.686275	0.315904	3.56352	intergenic_region	MODIFIER	AGAP004784-mir-3	n.3524680T>C		2L	58775	-	protein_coding_gene	AGAP004783	predicted G-protein coupled receptor GPCR	NA	NA	NA
2L	3477029	3535803	3524728	A	T	0.666667	0.290909	-0.375758	3.56352	downstream_gene_variant	MODIFIER	AGAP004784	c.*2849A>T		2L	58775	-	protein_coding_gene	AGAP004783	predicted G-protein coupled receptor GPCR	NA	NA	NA
2L	3477029	3535803	3524728	A	T	0.666667	0.290909	-0.375758	3.56352	intergenic_region	MODIFIER	AGAP004784-mir-3	n.3524728A>T		2L	58775	-	protein_coding_gene	AGAP004783	predicted G-protein coupled receptor GPCR	NA	NA	NA
2L	3477029	3535803	3524835	A	C	0.294118	0.688525	0.394407	3.56352	downstream_gene_variant	MODIFIER	AGAP004784	c.*2956A>C		2L	58775	-	protein_coding_gene	AGAP004783	predicted G-protein coupled receptor GPCR	NA	NA	NA
2L	3477029	3535803	3524835	A	C	0.294118	0.688525	0.394407	3.56352	intergenic_region	MODIFIER	AGAP004784-mir-3	n.3524835A>C		2L	58775	-	protein_coding_gene	AGAP004783	predicted G-protein coupled receptor GPCR	NA	NA	NA
2L	3477029	3535803	3524848	G	A	0.265306	0.661017	0.395711	3.56352	downstream_gene_variant	MODIFIER	AGAP004784	c.*2969G>A		2L	58775	-	protein_coding_gene	AGAP004783	predicted G-protein coupled receptor GPCR	NA	NA	NA
2L	3477029	3535803	3524848	G	A	0.265306	0.661017	0.395711	3.56352	intergenic_region	MODIFIER	AGAP004784-mir-3	n.3524848G>A		2L	58775	-	protein_coding_gene	AGAP004783	predicted G-protein coupled receptor GPCR	NA	NA	NA
2L	3477029	3535803	3524855	C	G	0.26	0.66129	0.40129	3.56352	intergenic_region	MODIFIER	AGAP004784-mir-3	n.3524855C>G		2L	58775	-	protein_coding_gene	AGAP004783	predicted G-protein coupled receptor GPCR	NA	NA	NA
2L	3477029	3535803	3524855	C	G	0.26	0.66129	0.40129	3.56352	downstream_gene_variant	MODIFIER	AGAP004784	c.*2976C>G		2L	58775	-	protein_coding_gene	AGAP004783	predicted G-protein coupled receptor GPCR	NA	NA	NA
2L	3477029	3535803	3524863	G	A	0.27451	0.65625	0.38174	3.56352	downstream_gene_variant	MODIFIER	AGAP004784	c.*2984G>A		2L	58775	-	protein_coding_gene	AGAP004783	predicted G-protein coupled receptor GPCR	NA	NA	NA
2L	3477029	3535803	3524863	G	A	0.27451	0.65625	0.38174	3.56352	intergenic_region	MODIFIER	AGAP004784-mir-3	n.3524863G>A		2L	58775	-	protein_coding_gene	AGAP004783	predicted G-protein coupled receptor GPCR	NA	NA	NA
2L	3477029	3535803	3524900	T	C	0.234043	0.563636	0.329594	3.56352	downstream_gene_variant	MODIFIER	AGAP004784	c.*3021T>C		2L	58775	-	protein_coding_gene	AGAP004783	predicted G-protein coupled receptor GPCR	NA	NA	NA
2L	3477029	3535803	3524900	T	C	0.234043	0.563636	0.329594	3.56352	intergenic_region	MODIFIER	AGAP004784-mir-3	n.3524900T>C		2L	58775	-	protein_coding_gene	AGAP004783	predicted G-protein coupled receptor GPCR	NA	NA	NA
2L	3477029	3535803	3525817	A	C	0.265306	0.588235	0.322929	3.56352	downstream_gene_variant	MODIFIER	AGAP004784	c.*3938A>C		2L	58775	-	protein_coding_gene	AGAP004783	predicted G-protein coupled receptor GPCR	NA	NA	NA
2L	3477029	3535803	3525817	A	C	0.265306	0.588235	0.322929	3.56352	intergenic_region	MODIFIER	AGAP004784-mir-3	n.3525817A>C		2L	58775	-	protein_coding_gene	AGAP004783	predicted G-protein coupled receptor GPCR	NA	NA	NA
2L	3477029	3535803	3525821	G	A	0.7	0.411765	-0.288235	3.56352	intergenic_region	MODIFIER	AGAP004784-mir-3	n.3525821G>A		2L	58775	-	protein_coding_gene	AGAP004783	predicted G-protein coupled receptor GPCR	NA	NA	NA
2L	3477029	3535803	3525821	G	A	0.7	0.411765	-0.288235	3.56352	downstream_gene_variant	MODIFIER	AGAP004784	c.*3942G>A		2L	58775	-	protein_coding_gene	AGAP004783	predicted G-protein coupled receptor GPCR	NA	NA	NA
2L	3477029	3535803	3526123	T	C	0.694915	0.333333	-0.361582	3.56352	downstream_gene_variant	MODIFIER	AGAP004784	c.*4244T>C		2L	58775	-	protein_coding_gene	AGAP004783	predicted G-protein coupled receptor GPCR	NA	NA	NA
2L	3477029	3535803	3526123	T	C	0.694915	0.333333	-0.361582	3.56352	intergenic_region	MODIFIER	AGAP004784-mir-3	n.3526123T>C		2L	58775	-	protein_coding_gene	AGAP004783	predicted G-protein coupled receptor GPCR	NA	NA	NA
2L	3477029	3535803	3526128	G	A	0.714286	0.355556	-0.35873	3.56352	intergenic_region	MODIFIER	AGAP004784-mir-3	n.3526128G>A		2L	58775	-	protein_coding_gene	AGAP004783	predicted G-protein coupled receptor GPCR	NA	NA	NA
2L	3477029	3535803	3526128	G	A	0.714286	0.355556	-0.35873	3.56352	downstream_gene_variant	MODIFIER	AGAP004784	c.*4249G>A		2L	58775	-	protein_coding_gene	AGAP004783	predicted G-protein coupled receptor GPCR	NA	NA	NA
2L	3477029	3535803	3526141	T	G	0.263158	0.666667	0.403509	3.56352	intergenic_region	MODIFIER	AGAP004784-mir-3	n.3526141T>G		2L	58775	-	protein_coding_gene	AGAP004783	predicted G-protein coupled receptor GPCR	NA	NA	NA
2L	3477029	3535803	3526141	T	G	0.263158	0.666667	0.403509	3.56352	downstream_gene_variant	MODIFIER	AGAP004784	c.*4262T>G		2L	58775	-	protein_coding_gene	AGAP004783	predicted G-protein coupled receptor GPCR	NA	NA	NA
2L	3477029	3535803	3526234	G	C	0.759259	0.294118	-0.465142	3.56352	downstream_gene_variant	MODIFIER	AGAP004784	c.*4355G>C		2L	58775	-	protein_coding_gene	AGAP004783	predicted G-protein coupled receptor GPCR	NA	NA	NA
2L	3477029	3535803	3526234	G	C	0.759259	0.294118	-0.465142	3.56352	intergenic_region	MODIFIER	AGAP004784-mir-3	n.3526234G>C		2L	58775	-	protein_coding_gene	AGAP004783	predicted G-protein coupled receptor GPCR	NA	NA	NA
2L	3477029	3535803	3526247	A	G	0.735849	0.294118	-0.441731	3.56352	intergenic_region	MODIFIER	AGAP004784-mir-3	n.3526247A>G		2L	58775	-	protein_coding_gene	AGAP004783	predicted G-protein coupled receptor GPCR	NA	NA	NA
2L	3477029	3535803	3526247	A	G	0.735849	0.294118	-0.441731	3.56352	downstream_gene_variant	MODIFIER	AGAP004784	c.*4368A>G		2L	58775	-	protein_coding_gene	AGAP004783	predicted G-protein coupled receptor GPCR	NA	NA	NA
2L	3477029	3535803	3526257	A	T	0.745455	0.244898	-0.500557	3.56352	downstream_gene_variant	MODIFIER	AGAP004784	c.*4378A>T		2L	58775	-	protein_coding_gene	AGAP004783	predicted G-protein coupled receptor GPCR	NA	NA	NA
2L	3477029	3535803	3526257	A	T	0.745455	0.244898	-0.500557	3.56352	intergenic_region	MODIFIER	AGAP004784-mir-3	n.3526257A>T		2L	58775	-	protein_coding_gene	AGAP004783	predicted G-protein coupled receptor GPCR	NA	NA	NA
2L	3477029	3535803	3526490	C	T	0.276596	0.636364	0.359768	3.56352	downstream_gene_variant	MODIFIER	AGAP004784	c.*4611C>T		2L	58775	-	protein_coding_gene	AGAP004783	predicted G-protein coupled receptor GPCR	NA	NA	NA
2L	3477029	3535803	3526490	C	T	0.276596	0.636364	0.359768	3.56352	intergenic_region	MODIFIER	AGAP004784-mir-3	n.3526490C>T		2L	58775	-	protein_coding_gene	AGAP004783	predicted G-protein coupled receptor GPCR	NA	NA	NA
2L	3477029	3535803	3526864	G	A	0.1875	0.545455	0.357955	3.56352	intergenic_region	MODIFIER	AGAP004784-mir-3	n.3526864G>A		2L	58775	-	protein_coding_gene	AGAP004783	predicted G-protein coupled receptor GPCR	NA	NA	NA
2L	3477029	3535803	3526864	G	A	0.1875	0.545455	0.357955	3.56352	downstream_gene_variant	MODIFIER	AGAP004784	c.*4985G>A		2L	58775	-	protein_coding_gene	AGAP004783	predicted G-protein coupled receptor GPCR	NA	NA	NA
2L	3477029	3535803	3526874	T	A	0.208333	0.527273	0.318939	3.56352	intergenic_region	MODIFIER	AGAP004784-mir-3	n.3526874T>A		2L	58775	-	protein_coding_gene	AGAP004783	predicted G-protein coupled receptor GPCR	NA	NA	NA
2L	3477029	3535803	3526874	T	A	0.208333	0.527273	0.318939	3.56352	downstream_gene_variant	MODIFIER	AGAP004784	c.*4995T>A		2L	58775	-	protein_coding_gene	AGAP004783	predicted G-protein coupled receptor GPCR	NA	NA	NA
2L	3477029	3535803	3526897	G	A	0.26	0.586207	0.326207	3.56352	downstream_gene_variant	MODIFIER	AGAP004784	c.*5018G>A		2L	58775	-	protein_coding_gene	AGAP004783	predicted G-protein coupled receptor GPCR	NA	NA	NA
2L	3477029	3535803	3526897	G	A	0.26	0.586207	0.326207	3.56352	intergenic_region	MODIFIER	AGAP004784-mir-3	n.3526897G>A		2L	58775	-	protein_coding_gene	AGAP004783	predicted G-protein coupled receptor GPCR	NA	NA	NA
2L	3477029	3535803	3526902	T	C	0.755102	0.396552	-0.35855	3.56352	intergenic_region	MODIFIER	AGAP004784-mir-3	n.3526902T>C		2L	58775	-	protein_coding_gene	AGAP004783	predicted G-protein coupled receptor GPCR	NA	NA	NA
2L	3477029	3535803	3526902	T	C	0.755102	0.396552	-0.35855	3.56352	downstream_gene_variant	MODIFIER	AGAP004784	c.*5023T>C		2L	58775	-	protein_coding_gene	AGAP004783	predicted G-protein coupled receptor GPCR	NA	NA	NA
2L	3477029	3535803	3526926	C	T	0.72549	0.387097	-0.338393	3.56352	intergenic_region	MODIFIER	AGAP004784-mir-3	n.3526926C>T		2L	58775	-	protein_coding_gene	AGAP004783	predicted G-protein coupled receptor GPCR	NA	NA	NA
2L	3477029	3535803	3526926	C	T	0.72549	0.387097	-0.338393	3.56352	downstream_gene_variant	MODIFIER	AGAP004784	c.*5047C>T		2L	58775	-	protein_coding_gene	AGAP004783	predicted G-protein coupled receptor GPCR	NA	NA	NA
2L	3477029	3535803	3527208	A	T	0.392857	0.733333	0.340476	3.56353	intergenic_region	MODIFIER	AGAP004784-mir-3	n.3527208A>T		2L	58775	-	protein_coding_gene	AGAP004783	predicted G-protein coupled receptor GPCR	NA	NA	NA
2L	3477029	3535803	3527208	A	T	0.392857	0.733333	0.340476	3.56353	downstream_gene_variant	MODIFIER	AGAP004784	c.*5329A>T		2L	58775	-	protein_coding_gene	AGAP004783	predicted G-protein coupled receptor GPCR	NA	NA	NA
2L	3477029	3535803	3527888	G	A	0.390625	0.677966	0.287341	3.56353	intergenic_region	MODIFIER	AGAP004784-mir-3	n.3527888G>A		2L	58775	-	protein_coding_gene	AGAP004783	predicted G-protein coupled receptor GPCR	NA	NA	NA
2L	3477029	3535803	3527941	G	A	0.396552	0.690909	0.294357	3.56353	intergenic_region	MODIFIER	AGAP004784-mir-3	n.3527941G>A		2L	58775	-	protein_coding_gene	AGAP004783	predicted G-protein coupled receptor GPCR	NA	NA	NA
2L	3477029	3535803	3528791	T	A	0.301887	0.6875	0.385613	3.56353	intergenic_region	MODIFIER	AGAP004784-mir-3	n.3528791T>A		2L	58775	-	protein_coding_gene	AGAP004783	predicted G-protein coupled receptor GPCR	NA	NA	NA
2L	3477029	3535803	3528819	T	A	0.283333	0.65	0.366667	3.56353	intergenic_region	MODIFIER	AGAP004784-mir-3	n.3528819T>A		2L	58775	-	protein_coding_gene	AGAP004783	predicted G-protein coupled receptor GPCR	NA	NA	NA
2L	3477029	3535803	3528914	A	G	0.368421	0.75	0.381579	3.56353	intergenic_region	MODIFIER	AGAP004784-mir-3	n.3528914A>G		2L	58775	-	protein_coding_gene	AGAP004783	predicted G-protein coupled receptor GPCR	NA	NA	NA
2L	3477029	3535803	3528978	A	G	0.296296	0.666667	0.37037	3.56353	intergenic_region	MODIFIER	AGAP004784-mir-3	n.3528978A>G		2L	58775	-	protein_coding_gene	AGAP004783	predicted G-protein coupled receptor GPCR	NA	NA	NA
2L	3477029	3535803	3529078	C	T	0.16129	0.553571	0.392281	3.56353	intergenic_region	MODIFIER	AGAP004784-mir-3	n.3529078C>T		2L	58775	-	protein_coding_gene	AGAP004783	predicted G-protein coupled receptor GPCR	NA	NA	NA
2L	3477029	3535803	3529122	A	T	0.31746	0.21875	-0.0987103	3.56353	intergenic_region	MODIFIER	AGAP004784-mir-3	n.3529122A>T		2L	58775	-	protein_coding_gene	AGAP004783	predicted G-protein coupled receptor GPCR	NA	NA	NA
2L	3477029	3535803	3529127	G	A	0.322581	0.222222	-0.100358	3.56353	intergenic_region	MODIFIER	AGAP004784-mir-3	n.3529127G>A		2L	58775	-	protein_coding_gene	AGAP004783	predicted G-protein coupled receptor GPCR	NA	NA	NA
2L	3477029	3535803	3529151	G	A	0.375	0.217391	-0.157609	3.56353	intergenic_region	MODIFIER	AGAP004784-mir-3	n.3529151G>A		2L	58775	-	protein_coding_gene	AGAP004783	predicted G-protein coupled receptor GPCR	NA	NA	NA
2L	3477029	3535803	3529159	T	G	0.347826	0.205479	-0.142347	3.56353	intergenic_region	MODIFIER	AGAP004784-mir-3	n.3529159T>G		2L	58775	-	protein_coding_gene	AGAP004783	predicted G-protein coupled receptor GPCR	NA	NA	NA
2L	3477029	3535803	3529238	G	A	0.256757	0.5	0.243243	3.56353	intergenic_region	MODIFIER	AGAP004784-mir-3	n.3529238G>A		2L	58775	-	protein_coding_gene	AGAP004783	predicted G-protein coupled receptor GPCR	NA	NA	NA
2L	3477029	3535803	3529240	T	G	0.256757	0.155172	-0.101584	3.56353	intergenic_region	MODIFIER	AGAP004784-mir-3	n.3529240T>G		2L	58775	-	protein_coding_gene	AGAP004783	predicted G-protein coupled receptor GPCR	NA	NA	NA
2L	3477029	3535803	3529574	G	C	0.3125	0.519231	0.206731	3.56353	intergenic_region	MODIFIER	AGAP004784-mir-3	n.3529574G>C		2L	58775	-	protein_coding_gene	AGAP004783	predicted G-protein coupled receptor GPCR	NA	NA	NA
2L	3477029	3535803	3529605	G	C	0.291667	0.54717	0.255503	3.56353	intergenic_region	MODIFIER	AGAP004784-mir-3	n.3529605G>C		2L	58775	-	protein_coding_gene	AGAP004783	predicted G-protein coupled receptor GPCR	NA	NA	NA
2L	3477029	3535803	3529779	G	C	0.301887	0.595745	0.293858	3.56353	intergenic_region	MODIFIER	AGAP004784-mir-3	n.3529779G>C		2L	58775	-	protein_coding_gene	AGAP004783	predicted G-protein coupled receptor GPCR	NA	NA	NA
2L	3477029	3535803	3529966	A	G	0.428571	0.685185	0.256614	3.56353	intergenic_region	MODIFIER	AGAP004784-mir-3	n.3529966A>G		2L	58775	-	protein_coding_gene	AGAP004783	predicted G-protein coupled receptor GPCR	NA	NA	NA
2L	3477029	3535803	3529995	C	T	0.375	0.689655	0.314655	3.56353	intergenic_region	MODIFIER	AGAP004784-mir-3	n.3529995C>T		2L	58775	-	protein_coding_gene	AGAP004783	predicted G-protein coupled receptor GPCR	NA	NA	NA
2L	3477029	3535803	3530161	C	A	0.4	0.692308	0.292308	3.56354	intergenic_region	MODIFIER	AGAP004784-mir-3	n.3530161C>A		2L	58775	-	protein_coding_gene	AGAP004783	predicted G-protein coupled receptor GPCR	NA	NA	NA
2L	3477029	3535803	3530798	G	A	0.304348	0.698413	0.394065	3.56354	intergenic_region	MODIFIER	AGAP004784-mir-3	n.3530798G>A		2L	58775	-	protein_coding_gene	AGAP004783	predicted G-protein coupled receptor GPCR	NA	NA	NA
2L	3477029	3535803	3531114	G	A	0.413043	0.587302	0.174258	3.56354	intergenic_region	MODIFIER	AGAP004784-mir-3	n.3531114G>A		2L	58775	-	protein_coding_gene	AGAP004783	predicted G-protein coupled receptor GPCR	NA	NA	NA
2L	3477029	3535803	3531314	T	C	0.311111	0.59375	0.282639	3.56354	intergenic_region	MODIFIER	AGAP004784-mir-3	n.3531314T>C		2L	58775	-	protein_coding_gene	AGAP004783	predicted G-protein coupled receptor GPCR	NA	NA	NA
2L	3477029	3535803	3531346	C	T	0.297872	0.614035	0.316163	3.56354	intergenic_region	MODIFIER	AGAP004784-mir-3	n.3531346C>T		2L	58775	-	protein_coding_gene	AGAP004783	predicted G-protein coupled receptor GPCR	NA	NA	NA
2L	3477029	3535803	3531386	A	G	0.326087	0.618182	0.292095	3.56354	intergenic_region	MODIFIER	AGAP004784-mir-3	n.3531386A>G		2L	58775	-	protein_coding_gene	AGAP004783	predicted G-protein coupled receptor GPCR	NA	NA	NA
2L	3477029	3535803	3531405	A	C	0.311111	0.644068	0.332957	3.56354	intergenic_region	MODIFIER	AGAP004784-mir-3	n.3531405A>C		2L	58775	-	protein_coding_gene	AGAP004783	predicted G-protein coupled receptor GPCR	NA	NA	NA
2L	3477029	3535803	3531597	G	A	0.333333	0.666667	0.333333	3.56354	intergenic_region	MODIFIER	AGAP004784-mir-3	n.3531597G>A		2L	58775	-	protein_coding_gene	AGAP004783	predicted G-protein coupled receptor GPCR	NA	NA	NA
2L	3477029	3535803	3531701	T	C	0.255319	0.779661	0.524342	3.56354	intergenic_region	MODIFIER	AGAP004784-mir-3	n.3531701T>C		2L	58775	-	protein_coding_gene	AGAP004783	predicted G-protein coupled receptor GPCR	NA	NA	NA
2L	3477029	3535803	3531708	G	A	0.744681	0.229508	-0.515173	3.56354	intergenic_region	MODIFIER	AGAP004784-mir-3	n.3531708G>A		2L	58775	-	protein_coding_gene	AGAP004783	predicted G-protein coupled receptor GPCR	NA	NA	NA
2L	3477029	3535803	3531760	C	T	0.276596	0.709677	0.433082	3.56354	intergenic_region	MODIFIER	AGAP004784-mir-3	n.3531760C>T		2L	58775	-	protein_coding_gene	AGAP004783	predicted G-protein coupled receptor GPCR	NA	NA	NA
2L	3477029	3535803	3531769	C	T	0.3	0.709677	0.409677	3.56354	intergenic_region	MODIFIER	AGAP004784-mir-3	n.3531769C>T		2L	58775	-	protein_coding_gene	AGAP004783	predicted G-protein coupled receptor GPCR	NA	NA	NA
2L	3477029	3535803	3531779	A	G	0.285714	0.721311	0.435597	3.56354	intergenic_region	MODIFIER	AGAP004784-mir-3	n.3531779A>G		2L	58775	-	protein_coding_gene	AGAP004783	predicted G-protein coupled receptor GPCR	NA	NA	NA
2L	3477029	3535803	3531806	C	T	0.24	0.732394	0.492394	3.56354	intergenic_region	MODIFIER	AGAP004784-mir-3	n.3531806C>T		2L	58775	-	protein_coding_gene	AGAP004783	predicted G-protein coupled receptor GPCR	NA	NA	NA
2L	3477029	3535803	3532223	A	T	0.253968	0.725	0.471032	3.56354	downstream_gene_variant	MODIFIER	mir-3	n.*4674T>A		2L	58775	-	protein_coding_gene	AGAP004783	predicted G-protein coupled receptor GPCR	NA	NA	NA
2L	3477029	3535803	3532223	A	T	0.253968	0.725	0.471032	3.56354	intergenic_region	MODIFIER	AGAP004784-mir-3	n.3532223A>T		2L	58775	-	protein_coding_gene	AGAP004783	predicted G-protein coupled receptor GPCR	NA	NA	NA
2L	3477029	3535803	3533337	C	G	0.276923	0.596491	0.319568	3.56355	downstream_gene_variant	MODIFIER	mir-286	n.*4139G>C		2L	58775	-	protein_coding_gene	AGAP004783	predicted G-protein coupled receptor GPCR	NA	NA	NA
2L	3477029	3535803	3533337	C	G	0.276923	0.596491	0.319568	3.56355	intergenic_region	MODIFIER	AGAP004784-mir-3	n.3533337C>G		2L	58775	-	protein_coding_gene	AGAP004783	predicted G-protein coupled receptor GPCR	NA	NA	NA
2L	3477029	3535803	3533337	C	G	0.276923	0.596491	0.319568	3.56355	downstream_gene_variant	MODIFIER	mir-3	n.*3560G>C		2L	58775	-	protein_coding_gene	AGAP004783	predicted G-protein coupled receptor GPCR	NA	NA	NA
2L	3477029	3535803	3533350	A	G	0.278689	0.649123	0.370434	3.56355	intergenic_region	MODIFIER	AGAP004784-mir-3	n.3533350A>G		2L	58775	-	protein_coding_gene	AGAP004783	predicted G-protein coupled receptor GPCR	NA	NA	NA
2L	3477029	3535803	3533350	A	G	0.278689	0.649123	0.370434	3.56355	downstream_gene_variant	MODIFIER	mir-3	n.*3547T>C		2L	58775	-	protein_coding_gene	AGAP004783	predicted G-protein coupled receptor GPCR	NA	NA	NA
2L	3477029	3535803	3533350	A	G	0.278689	0.649123	0.370434	3.56355	downstream_gene_variant	MODIFIER	mir-286	n.*4126T>C		2L	58775	-	protein_coding_gene	AGAP004783	predicted G-protein coupled receptor GPCR	NA	NA	NA
2L	3477029	3535803	3533408	G	A	0.285714	0.636364	0.350649	3.56355	intergenic_region	MODIFIER	AGAP004784-mir-3	n.3533408G>A		2L	58775	-	protein_coding_gene	AGAP004783	predicted G-protein coupled receptor GPCR	NA	NA	NA
2L	3477029	3535803	3533408	G	A	0.285714	0.636364	0.350649	3.56355	downstream_gene_variant	MODIFIER	mir-3	n.*3489C>T		2L	58775	-	protein_coding_gene	AGAP004783	predicted G-protein coupled receptor GPCR	NA	NA	NA
2L	3477029	3535803	3533408	G	A	0.285714	0.636364	0.350649	3.56355	downstream_gene_variant	MODIFIER	mir-286	n.*4068C>T		2L	58775	-	protein_coding_gene	AGAP004783	predicted G-protein coupled receptor GPCR	NA	NA	NA
2L	3477029	3535803	3533555	G	A	0.354839	0.706897	0.352058	3.56355	intergenic_region	MODIFIER	AGAP004784-mir-3	n.3533555G>A		2L	58775	-	protein_coding_gene	AGAP004783	predicted G-protein coupled receptor GPCR	NA	NA	NA
2L	3477029	3535803	3533555	G	A	0.354839	0.706897	0.352058	3.56355	downstream_gene_variant	MODIFIER	mir-286	n.*3921C>T		2L	58775	-	protein_coding_gene	AGAP004783	predicted G-protein coupled receptor GPCR	NA	NA	NA
2L	3477029	3535803	3533555	G	A	0.354839	0.706897	0.352058	3.56355	downstream_gene_variant	MODIFIER	mir-3	n.*3342C>T		2L	58775	-	protein_coding_gene	AGAP004783	predicted G-protein coupled receptor GPCR	NA	NA	NA
2L	3477029	3535803	3533654	C	A	0.294118	0.642857	0.348739	3.56355	intergenic_region	MODIFIER	AGAP004784-mir-3	n.3533654C>A		2L	58775	-	protein_coding_gene	AGAP004783	predicted G-protein coupled receptor GPCR	NA	NA	NA
2L	3477029	3535803	3533654	C	A	0.294118	0.642857	0.348739	3.56355	downstream_gene_variant	MODIFIER	mir-286	n.*3822G>T		2L	58775	-	protein_coding_gene	AGAP004783	predicted G-protein coupled receptor GPCR	NA	NA	NA
2L	3477029	3535803	3533654	C	A	0.294118	0.642857	0.348739	3.56355	downstream_gene_variant	MODIFIER	mir-3	n.*3243G>T		2L	58775	-	protein_coding_gene	AGAP004783	predicted G-protein coupled receptor GPCR	NA	NA	NA
2L	3477029	3535803	3534152	A	C	0.609756	0.3	-0.309756	3.56355	intergenic_region	MODIFIER	AGAP004784-mir-3	n.3534152A>C		2L	58775	-	protein_coding_gene	AGAP004783	predicted G-protein coupled receptor GPCR	NA	NA	NA
2L	3477029	3535803	3534152	A	C	0.609756	0.3	-0.309756	3.56355	downstream_gene_variant	MODIFIER	mir-286	n.*3324T>G		2L	58775	-	protein_coding_gene	AGAP004783	predicted G-protein coupled receptor GPCR	NA	NA	NA
2L	3477029	3535803	3534152	A	C	0.609756	0.3	-0.309756	3.56355	downstream_gene_variant	MODIFIER	mir-3	n.*2745T>G		2L	58775	-	protein_coding_gene	AGAP004783	predicted G-protein coupled receptor GPCR	NA	NA	NA
2L	3477029	3535803	3534179	C	T	0.645833	0.359375	-0.286458	3.56355	downstream_gene_variant	MODIFIER	mir-3	n.*2718G>A		2L	58775	-	protein_coding_gene	AGAP004783	predicted G-protein coupled receptor GPCR	NA	NA	NA
2L	3477029	3535803	3534179	C	T	0.645833	0.359375	-0.286458	3.56355	intergenic_region	MODIFIER	AGAP004784-mir-3	n.3534179C>T		2L	58775	-	protein_coding_gene	AGAP004783	predicted G-protein coupled receptor GPCR	NA	NA	NA
2L	3477029	3535803	3534179	C	T	0.645833	0.359375	-0.286458	3.56355	downstream_gene_variant	MODIFIER	mir-286	n.*3297G>A		2L	58775	-	protein_coding_gene	AGAP004783	predicted G-protein coupled receptor GPCR	NA	NA	NA
2L	3477029	3535803	3534243	G	T	0.730769	0.408163	-0.322606	3.56355	intergenic_region	MODIFIER	AGAP004784-mir-3	n.3534243G>T		2L	58775	-	protein_coding_gene	AGAP004783	predicted G-protein coupled receptor GPCR	NA	NA	NA
2L	3477029	3535803	3534243	G	T	0.730769	0.408163	-0.322606	3.56355	downstream_gene_variant	MODIFIER	mir-3	n.*2654C>A		2L	58775	-	protein_coding_gene	AGAP004783	predicted G-protein coupled receptor GPCR	NA	NA	NA
2L	3477029	3535803	3534243	G	T	0.730769	0.408163	-0.322606	3.56355	downstream_gene_variant	MODIFIER	mir-286	n.*3233C>A		2L	58775	-	protein_coding_gene	AGAP004783	predicted G-protein coupled receptor GPCR	NA	NA	NA
2L	3477029	3535803	3534471	T	C	0.26	0.66	0.4	3.56355	downstream_gene_variant	MODIFIER	mir-286	n.*3005A>G		2L	58775	-	protein_coding_gene	AGAP004783	predicted G-protein coupled receptor GPCR	NA	NA	NA
2L	3477029	3535803	3534471	T	C	0.26	0.66	0.4	3.56355	downstream_gene_variant	MODIFIER	mir-3	n.*2426A>G		2L	58775	-	protein_coding_gene	AGAP004783	predicted G-protein coupled receptor GPCR	NA	NA	NA
2L	3477029	3535803	3534471	T	C	0.26	0.66	0.4	3.56355	intergenic_region	MODIFIER	AGAP004784-mir-3	n.3534471T>C		2L	58775	-	protein_coding_gene	AGAP004783	predicted G-protein coupled receptor GPCR	NA	NA	NA
2L	3477029	3535803	3534489	T	G	0.770833	0.314815	-0.456019	3.56355	downstream_gene_variant	MODIFIER	mir-286	n.*2987A>C		2L	58775	-	protein_coding_gene	AGAP004783	predicted G-protein coupled receptor GPCR	NA	NA	NA
2L	3477029	3535803	3534489	T	G	0.770833	0.314815	-0.456019	3.56355	intergenic_region	MODIFIER	AGAP004784-mir-3	n.3534489T>G		2L	58775	-	protein_coding_gene	AGAP004783	predicted G-protein coupled receptor GPCR	NA	NA	NA
2L	3477029	3535803	3534489	T	G	0.770833	0.314815	-0.456019	3.56355	downstream_gene_variant	MODIFIER	mir-3	n.*2408A>C		2L	58775	-	protein_coding_gene	AGAP004783	predicted G-protein coupled receptor GPCR	NA	NA	NA
2L	3477029	3535803	3534615	T	A	0.7	0.283019	-0.416981	3.56355	downstream_gene_variant	MODIFIER	mir-286	n.*2861A>T		2L	58775	-	protein_coding_gene	AGAP004783	predicted G-protein coupled receptor GPCR	NA	NA	NA
2L	3477029	3535803	3534615	T	A	0.7	0.283019	-0.416981	3.56355	downstream_gene_variant	MODIFIER	mir-3	n.*2282A>T		2L	58775	-	protein_coding_gene	AGAP004783	predicted G-protein coupled receptor GPCR	NA	NA	NA
2L	3477029	3535803	3534615	T	A	0.7	0.283019	-0.416981	3.56355	intergenic_region	MODIFIER	AGAP004784-mir-3	n.3534615T>A		2L	58775	-	protein_coding_gene	AGAP004783	predicted G-protein coupled receptor GPCR	NA	NA	NA
2L	3477029	3535803	3535449	C	A	0.565217	0.303571	-0.261646	3.56355	intergenic_region	MODIFIER	AGAP004784-mir-3	n.3535449C>A		2L	58775	-	protein_coding_gene	AGAP004783	predicted G-protein coupled receptor GPCR	NA	NA	NA
2L	3477029	3535803	3535449	C	A	0.565217	0.303571	-0.261646	3.56355	downstream_gene_variant	MODIFIER	mir-3	n.*1448G>T		2L	58775	-	protein_coding_gene	AGAP004783	predicted G-protein coupled receptor GPCR	NA	NA	NA
2L	3477029	3535803	3535449	C	A	0.565217	0.303571	-0.261646	3.56355	downstream_gene_variant	MODIFIER	mir-286	n.*2027G>T		2L	58775	-	protein_coding_gene	AGAP004783	predicted G-protein coupled receptor GPCR	NA	NA	NA
2L	3477029	3535803	3535465	A	T	0.630435	0.271186	-0.359248	3.56355	downstream_gene_variant	MODIFIER	mir-3	n.*1432T>A		2L	58775	-	protein_coding_gene	AGAP004783	predicted G-protein coupled receptor GPCR	NA	NA	NA
2L	3477029	3535803	3535465	A	T	0.630435	0.271186	-0.359248	3.56355	intergenic_region	MODIFIER	AGAP004784-mir-3	n.3535465A>T		2L	58775	-	protein_coding_gene	AGAP004783	predicted G-protein coupled receptor GPCR	NA	NA	NA
2L	3477029	3535803	3535465	A	T	0.630435	0.271186	-0.359248	3.56355	downstream_gene_variant	MODIFIER	mir-286	n.*2011T>A		2L	58775	-	protein_coding_gene	AGAP004783	predicted G-protein coupled receptor GPCR	NA	NA	NA
2L	3477029	3535803	3535604	G	C	0.285714	0.644068	0.358354	3.56355	downstream_gene_variant	MODIFIER	mir-286	n.*1872C>G		2L	58775	-	protein_coding_gene	AGAP004783	predicted G-protein coupled receptor GPCR	NA	NA	NA
2L	3477029	3535803	3535604	G	C	0.285714	0.644068	0.358354	3.56355	downstream_gene_variant	MODIFIER	mir-3	n.*1293C>G		2L	58775	-	protein_coding_gene	AGAP004783	predicted G-protein coupled receptor GPCR	NA	NA	NA
2L	3477029	3535803	3535604	G	C	0.285714	0.644068	0.358354	3.56355	intergenic_region	MODIFIER	AGAP004784-mir-3	n.3535604G>C		2L	58775	-	protein_coding_gene	AGAP004783	predicted G-protein coupled receptor GPCR	NA	NA	NA
2L	3477029	3535803	3535795	A	T	0.305085	0.711864	0.40678	3.56355	downstream_gene_variant	MODIFIER	mir-3	n.*1102T>A		2L	58775	-	protein_coding_gene	AGAP004783	predicted G-protein coupled receptor GPCR	NA	NA	NA
2L	3477029	3535803	3535795	A	T	0.305085	0.711864	0.40678	3.56355	intergenic_region	MODIFIER	AGAP004784-mir-3	n.3535795A>T		2L	58775	-	protein_coding_gene	AGAP004783	predicted G-protein coupled receptor GPCR	NA	NA	NA
2L	3477029	3535803	3535795	A	T	0.305085	0.711864	0.40678	3.56355	downstream_gene_variant	MODIFIER	mir-286	n.*1681T>A		2L	58775	-	protein_coding_gene	AGAP004783	predicted G-protein coupled receptor GPCR	NA	NA	NA
2L	3519838	3522515	3520897	C	T	0.705882	0.327273	-0.37861	3.5635	synonymous_variant	LOW	AGAP004784	c.666C>T	p.Tyr222Tyr	2L	2678	+	protein_coding_gene	AGAP004784	fatty acyl-CoA reductase 2	NA	67	0.0941878
2L	3519838	3522515	3520912	T	A	0.722222	0.327273	-0.394949	3.5635	synonymous_variant	LOW	AGAP004784	c.681T>A	p.Pro227Pro	2L	2678	+	protein_coding_gene	AGAP004784	fatty acyl-CoA reductase 2	NA	67	0.0941878
2L	3519838	3522515	3522290	T	C	0.363636	0.568966	0.205329	3.56351	3_prime_UTR_variant	MODIFIER	AGAP004784	c.*411T>C		2L	2678	+	protein_coding_gene	AGAP004784	fatty acyl-CoA reductase 2	NA	67	0.0941878
2L	3519838	3522515	3522285	A	C	0.355556	0.568966	0.21341	3.56351	3_prime_UTR_variant	MODIFIER	AGAP004784	c.*406A>C		2L	2678	+	protein_coding_gene	AGAP004784	fatty acyl-CoA reductase 2	NA	67	0.0941878
2L	3519838	3522515	3521729	T	C	0.727273	0.282609	-0.444664	3.56351	synonymous_variant	LOW	AGAP004784	c.1332T>C	p.Leu444Leu	2L	2678	+	protein_coding_gene	AGAP004784	fatty acyl-CoA reductase 2	NA	67	0.0941878
2L	3519838	3522515	3520411	T	C	0.289855	0.605263	0.315408	3.5635	synonymous_variant	LOW	AGAP004784	c.273T>C	p.Cys91Cys	2L	2678	+	protein_coding_gene	AGAP004784	fatty acyl-CoA reductase 2	NA	67	0.0941878
2L	3519838	3522515	3522300	A	G	0.363636	0.540984	0.177347	3.56351	3_prime_UTR_variant	MODIFIER	AGAP004784	c.*421A>G		2L	2678	+	protein_coding_gene	AGAP004784	fatty acyl-CoA reductase 2	NA	67	0.0941878
2L	3519838	3522515	3522438	C	A	0.37037	0.607843	0.237473	3.56351	3_prime_UTR_variant	MODIFIER	AGAP004784	c.*559C>A		2L	2678	+	protein_coding_gene	AGAP004784	fatty acyl-CoA reductase 2	NA	67	0.0941878
2L	3519838	3522515	3521249	C	T	0.803571	0.354167	-0.449405	3.5635	synonymous_variant	LOW	AGAP004784	c.1018C>T	p.Leu340Leu	2L	2678	+	protein_coding_gene	AGAP004784	fatty acyl-CoA reductase 2	NA	67	0.0941878
2L	3519838	3522515	3520333	T	A	0.25	0.596491	0.346491	3.5635	intron_variant	MODIFIER	AGAP004784	c.205-10T>A		2L	2678	+	protein_coding_gene	AGAP004784	fatty acyl-CoA reductase 2	NA	67	0.0941878
2L	3519838	3522515	3520577	C	T	0.314815	0.555556	0.240741	3.5635	missense_variant	MODERATE	AGAP004784	c.439C>T	p.Arg147Cys	2L	2678	+	protein_coding_gene	AGAP004784	fatty acyl-CoA reductase 2	NA	67	0.0941878
2L	3542058	3544550	3543503	T	A	0.461538	0.746032	0.284493	3.56358	upstream_gene_variant	MODIFIER	AGAP004786	c.-2376T>A		2L	2493	+	protein_coding_gene	AGAP004785	alpha-tocopherol transfer protein-like	NA	46	0.126529
2L	3542058	3544550	3542271	G	C	0.803571	0.352941	-0.45063	3.56358	intron_variant	MODIFIER	AGAP004785	c.112+52G>C		2L	2493	+	protein_coding_gene	AGAP004785	alpha-tocopherol transfer protein-like	NA	46	0.126529
2L	3542058	3544550	3542280	C	A	0.188679	0.647059	0.45838	3.56358	upstream_gene_variant	MODIFIER	AGAP004786	c.-3599C>A		2L	2493	+	protein_coding_gene	AGAP004785	alpha-tocopherol transfer protein-like	NA	46	0.126529
2L	3542058	3544550	3542101	G	A	0.697674	0.343284	-0.354391	3.56358	5_prime_UTR_variant	MODIFIER	AGAP004785	c.-7G>A		2L	2493	+	protein_coding_gene	AGAP004785	alpha-tocopherol transfer protein-like	NA	46	0.126529
2L	3542058	3544550	3542851	A	T	0.64	0.326923	-0.313077	3.56358	intron_variant	MODIFIER	AGAP004785	c.269+340A>T		2L	2493	+	protein_coding_gene	AGAP004785	alpha-tocopherol transfer protein-like	NA	46	0.126529
2L	3542058	3544550	3544109	G	A	0.614035	0.461538	-0.152497	3.56358	upstream_gene_variant	MODIFIER	AGAP004786	c.-1770G>A		2L	2493	+	protein_coding_gene	AGAP004785	alpha-tocopherol transfer protein-like	NA	46	0.126529
2L	3542058	3544550	3542851	A	T	0.64	0.326923	-0.313077	3.56358	upstream_gene_variant	MODIFIER	AGAP004786	c.-3028A>T		2L	2493	+	protein_coding_gene	AGAP004785	alpha-tocopherol transfer protein-like	NA	46	0.126529
2L	3542058	3544550	3542656	G	T	0.775862	0.290323	-0.485539	3.56358	intron_variant	MODIFIER	AGAP004785	c.269+145G>T		2L	2493	+	protein_coding_gene	AGAP004785	alpha-tocopherol transfer protein-like	NA	46	0.126529
2L	3542058	3544550	3542656	G	T	0.775862	0.290323	-0.485539	3.56358	upstream_gene_variant	MODIFIER	AGAP004786	c.-3223G>T		2L	2493	+	protein_coding_gene	AGAP004785	alpha-tocopherol transfer protein-like	NA	46	0.126529
2L	3542058	3544550	3544376	A	G	0.683333	0.418605	-0.264729	3.56358	upstream_gene_variant	MODIFIER	AGAP004786	c.-1503A>G		2L	2493	+	protein_coding_gene	AGAP004785	alpha-tocopherol transfer protein-like	NA	46	0.126529
2L	3542058	3544550	3544389	G	A	0.333333	0.604651	0.271318	3.56358	upstream_gene_variant	MODIFIER	AGAP004786	c.-1490G>A		2L	2493	+	protein_coding_gene	AGAP004785	alpha-tocopherol transfer protein-like	NA	46	0.126529
2L	3542058	3544550	3544376	A	G	0.683333	0.418605	-0.264729	3.56358	3_prime_UTR_variant	MODIFIER	AGAP004785	c.*264A>G		2L	2493	+	protein_coding_gene	AGAP004785	alpha-tocopherol transfer protein-like	NA	46	0.126529
2L	3542058	3544550	3542271	G	C	0.803571	0.352941	-0.45063	3.56358	upstream_gene_variant	MODIFIER	AGAP004786	c.-3608G>C		2L	2493	+	protein_coding_gene	AGAP004785	alpha-tocopherol transfer protein-like	NA	46	0.126529
2L	3542058	3544550	3544389	G	A	0.333333	0.604651	0.271318	3.56358	3_prime_UTR_variant	MODIFIER	AGAP004785	c.*277G>A		2L	2493	+	protein_coding_gene	AGAP004785	alpha-tocopherol transfer protein-like	NA	46	0.126529
2L	3542058	3544550	3543503	T	A	0.461538	0.746032	0.284493	3.56358	splice_region_variant&intron_variant	LOW	AGAP004785	c.377+6T>A		2L	2493	+	protein_coding_gene	AGAP004785	alpha-tocopherol transfer protein-like	NA	46	0.126529
2L	3542058	3544550	3542280	C	A	0.188679	0.647059	0.45838	3.56358	intron_variant	MODIFIER	AGAP004785	c.112+61C>A		2L	2493	+	protein_coding_gene	AGAP004785	alpha-tocopherol transfer protein-like	NA	46	0.126529
2L	3542058	3544550	3542101	G	A	0.697674	0.343284	-0.354391	3.56358	upstream_gene_variant	MODIFIER	AGAP004786	c.-3778G>A		2L	2493	+	protein_coding_gene	AGAP004785	alpha-tocopherol transfer protein-like	NA	46	0.126529
2L	3542058	3544550	3542280	C	A	0.188679	0.647059	0.45838	3.56358	upstream_gene_variant	MODIFIER	mir-286	n.-4728G>T		2L	2493	+	protein_coding_gene	AGAP004785	alpha-tocopherol transfer protein-like	NA	46	0.126529
2L	3542058	3544550	3542101	G	A	0.697674	0.343284	-0.354391	3.56358	upstream_gene_variant	MODIFIER	mir-286	n.-4549C>T		2L	2493	+	protein_coding_gene	AGAP004785	alpha-tocopherol transfer protein-like	NA	46	0.126529
2L	3542058	3544550	3542271	G	C	0.803571	0.352941	-0.45063	3.56358	upstream_gene_variant	MODIFIER	mir-286	n.-4719C>G		2L	2493	+	protein_coding_gene	AGAP004785	alpha-tocopherol transfer protein-like	NA	46	0.126529
2L	3542058	3544550	3544109	G	A	0.614035	0.461538	-0.152497	3.56358	synonymous_variant	LOW	AGAP004785	c.858G>A	p.Gly286Gly	2L	2493	+	protein_coding_gene	AGAP004785	alpha-tocopherol transfer protein-like	NA	46	0.126529
2L	3545835	3548422	3545843	G	A	0.265306	0.603448	0.338142	3.56359	5_prime_UTR_variant	MODIFIER	AGAP004786	c.-36G>A		2L	2588	+	protein_coding_gene	AGAP004786	Pyruvate dehydrogenase E1 component subunit alpha [Source:UniProtKB/TrEMBL;Acc:Q7Q2S3]	NA	35	0.119348
2L	3545835	3548422	3546611	C	T	0.714286	0.431034	-0.283251	3.56359	intron_variant	MODIFIER	AGAP004786	c.114+78C>T		2L	2588	+	protein_coding_gene	AGAP004786	Pyruvate dehydrogenase E1 component subunit alpha [Source:UniProtKB/TrEMBL;Acc:Q7Q2S3]	NA	35	0.119348
2L	3545835	3548422	3546553	G	C	0.307692	0.648148	0.340456	3.56359	intron_variant	MODIFIER	AGAP004786	c.114+20G>C		2L	2588	+	protein_coding_gene	AGAP004786	Pyruvate dehydrogenase E1 component subunit alpha [Source:UniProtKB/TrEMBL;Acc:Q7Q2S3]	NA	35	0.119348
2L	3545835	3548422	3546553	G	C	0.307692	0.648148	0.340456	3.56359	downstream_gene_variant	MODIFIER	AGAP004785	c.*2441G>C		2L	2588	+	protein_coding_gene	AGAP004786	Pyruvate dehydrogenase E1 component subunit alpha [Source:UniProtKB/TrEMBL;Acc:Q7Q2S3]	NA	35	0.119348
2L	3545835	3548422	3545843	G	A	0.265306	0.603448	0.338142	3.56359	downstream_gene_variant	MODIFIER	AGAP004785	c.*1731G>A		2L	2588	+	protein_coding_gene	AGAP004786	Pyruvate dehydrogenase E1 component subunit alpha [Source:UniProtKB/TrEMBL;Acc:Q7Q2S3]	NA	35	0.119348
2L	3545835	3548422	3546611	C	T	0.714286	0.431034	-0.283251	3.56359	downstream_gene_variant	MODIFIER	AGAP004785	c.*2499C>T		2L	2588	+	protein_coding_gene	AGAP004786	Pyruvate dehydrogenase E1 component subunit alpha [Source:UniProtKB/TrEMBL;Acc:Q7Q2S3]	NA	35	0.119348
2L	3552528	3554809	3554124	G	A	0.346939	0.754717	0.407778	3.56362	synonymous_variant	LOW	AGAP004787	c.393C>T	p.Ile131Ile	2L	2282	-	protein_coding_gene	AGAP004787	Fatty acyl-CoA reductase [Source:UniProtKB/TrEMBL;Acc:Q7Q2S4]	NA	34	0.146659
2L	3552528	3554809	3554657	A	T	0.717391	0.28125	-0.436141	3.56362	5_prime_UTR_variant	MODIFIER	AGAP004787	c.-15T>A		2L	2282	-	protein_coding_gene	AGAP004787	Fatty acyl-CoA reductase [Source:UniProtKB/TrEMBL;Acc:Q7Q2S4]	NA	34	0.146659
2L	3552528	3554809	3554424	C	T	0.677966	0.345455	-0.332512	3.56362	intron_variant	MODIFIER	AGAP004787	c.210+9G>A		2L	2282	-	protein_coding_gene	AGAP004787	Fatty acyl-CoA reductase [Source:UniProtKB/TrEMBL;Acc:Q7Q2S4]	NA	34	0.146659
2L	3552528	3554809	3553167	T	C	0.35	0.711111	0.361111	3.56361	downstream_gene_variant	MODIFIER	AGAP004786	c.*5105T>C		2L	2282	-	protein_coding_gene	AGAP004787	Fatty acyl-CoA reductase [Source:UniProtKB/TrEMBL;Acc:Q7Q2S4]	NA	34	0.146659
2L	3552528	3554809	3553703	C	G	0.292308	0.585366	0.293058	3.56362	synonymous_variant	LOW	AGAP004787	c.648G>C	p.Gly216Gly	2L	2282	-	protein_coding_gene	AGAP004787	Fatty acyl-CoA reductase [Source:UniProtKB/TrEMBL;Acc:Q7Q2S4]	NA	34	0.146659
2L	3552528	3554809	3554732	G	A	0.73913	0.315789	-0.423341	3.56362	5_prime_UTR_variant	MODIFIER	AGAP004787	c.-90C>T		2L	2282	-	protein_coding_gene	AGAP004787	Fatty acyl-CoA reductase [Source:UniProtKB/TrEMBL;Acc:Q7Q2S4]	NA	34	0.146659
2L	3552528	3554809	3554408	A	G	0.711864	0.350877	-0.360987	3.56362	intron_variant	MODIFIER	AGAP004787	c.210+25T>C		2L	2282	-	protein_coding_gene	AGAP004787	Fatty acyl-CoA reductase [Source:UniProtKB/TrEMBL;Acc:Q7Q2S4]	NA	34	0.146659
2L	3552528	3554809	3552908	A	G	0.409091	0.689655	0.280564	3.56361	synonymous_variant	LOW	AGAP004787	c.1236T>C	p.Phe412Phe	2L	2282	-	protein_coding_gene	AGAP004787	Fatty acyl-CoA reductase [Source:UniProtKB/TrEMBL;Acc:Q7Q2S4]	NA	34	0.146659
2L	3552528	3554809	3553167	T	C	0.35	0.711111	0.361111	3.56361	intron_variant	MODIFIER	AGAP004787	c.1090-42A>G		2L	2282	-	protein_coding_gene	AGAP004787	Fatty acyl-CoA reductase [Source:UniProtKB/TrEMBL;Acc:Q7Q2S4]	NA	34	0.146659
2L	3552528	3554809	3552844	C	T	0.365385	0.689655	0.324271	3.56361	downstream_gene_variant	MODIFIER	AGAP004786	c.*4782C>T		2L	2282	-	protein_coding_gene	AGAP004787	Fatty acyl-CoA reductase [Source:UniProtKB/TrEMBL;Acc:Q7Q2S4]	NA	34	0.146659
2L	3552528	3554809	3554619	A	G	0.758621	0.210526	-0.548094	3.56362	synonymous_variant	LOW	AGAP004787	c.24T>C	p.Tyr8Tyr	2L	2282	-	protein_coding_gene	AGAP004787	Fatty acyl-CoA reductase [Source:UniProtKB/TrEMBL;Acc:Q7Q2S4]	NA	34	0.146659
2L	3552528	3554809	3552908	A	G	0.409091	0.689655	0.280564	3.56361	downstream_gene_variant	MODIFIER	AGAP004786	c.*4846A>G		2L	2282	-	protein_coding_gene	AGAP004787	Fatty acyl-CoA reductase [Source:UniProtKB/TrEMBL;Acc:Q7Q2S4]	NA	34	0.146659
2L	3552528	3554809	3554244	A	G	0.698113	0.301587	-0.396526	3.56362	synonymous_variant	LOW	AGAP004787	c.273T>C	p.Gly91Gly	2L	2282	-	protein_coding_gene	AGAP004787	Fatty acyl-CoA reductase [Source:UniProtKB/TrEMBL;Acc:Q7Q2S4]	NA	34	0.146659
2L	3552528	3554809	3552844	C	T	0.365385	0.689655	0.324271	3.56361	intron_variant	MODIFIER	AGAP004787	c.1286+14G>A		2L	2282	-	protein_coding_gene	AGAP004787	Fatty acyl-CoA reductase [Source:UniProtKB/TrEMBL;Acc:Q7Q2S4]	NA	34	0.146659
2L	3552528	3554809	3553969	C	G	0.327869	0.692308	0.364439	3.56362	intron_variant	MODIFIER	AGAP004787	c.519+29G>C		2L	2282	-	protein_coding_gene	AGAP004787	Fatty acyl-CoA reductase [Source:UniProtKB/TrEMBL;Acc:Q7Q2S4]	NA	34	0.146659
2L	3552528	3554809	3553715	A	C	0.283582	0.666667	0.383085	3.56362	synonymous_variant	LOW	AGAP004787	c.636T>G	p.Thr212Thr	2L	2282	-	protein_coding_gene	AGAP004787	Fatty acyl-CoA reductase [Source:UniProtKB/TrEMBL;Acc:Q7Q2S4]	NA	34	0.146659
2L	3552528	3554809	3553139	A	G	0.348485	0.666667	0.318182	3.56361	intron_variant	MODIFIER	AGAP004787	c.1090-14T>C		2L	2282	-	protein_coding_gene	AGAP004787	Fatty acyl-CoA reductase [Source:UniProtKB/TrEMBL;Acc:Q7Q2S4]	NA	34	0.146659
2L	3552528	3554809	3553139	A	G	0.348485	0.666667	0.318182	3.56361	downstream_gene_variant	MODIFIER	AGAP004786	c.*5077A>G		2L	2282	-	protein_coding_gene	AGAP004787	Fatty acyl-CoA reductase [Source:UniProtKB/TrEMBL;Acc:Q7Q2S4]	NA	34	0.146659
2L	3552528	3554809	3554396	C	T	0.716667	0.338983	-0.377684	3.56362	intron_variant	MODIFIER	AGAP004787	c.210+37G>A		2L	2282	-	protein_coding_gene	AGAP004787	Fatty acyl-CoA reductase [Source:UniProtKB/TrEMBL;Acc:Q7Q2S4]	NA	34	0.146659
2L	3552528	3554809	3553150	C	T	0.35	0.658537	0.308537	3.56361	intron_variant	MODIFIER	AGAP004787	c.1090-25G>A		2L	2282	-	protein_coding_gene	AGAP004787	Fatty acyl-CoA reductase [Source:UniProtKB/TrEMBL;Acc:Q7Q2S4]	NA	34	0.146659
2L	3552528	3554809	3553150	C	T	0.35	0.658537	0.308537	3.56361	downstream_gene_variant	MODIFIER	AGAP004786	c.*5088C>T		2L	2282	-	protein_coding_gene	AGAP004787	Fatty acyl-CoA reductase [Source:UniProtKB/TrEMBL;Acc:Q7Q2S4]	NA	34	0.146659
2L	3552528	3554809	3554253	A	G	0.692308	0.3125	-0.379808	3.56362	synonymous_variant	LOW	AGAP004787	c.264T>C	p.Pro88Pro	2L	2282	-	protein_coding_gene	AGAP004787	Fatty acyl-CoA reductase [Source:UniProtKB/TrEMBL;Acc:Q7Q2S4]	NA	34	0.146659
2L	3552528	3554809	3553123	T	A	0.322034	0.717391	0.395357	3.56361	downstream_gene_variant	MODIFIER	AGAP004786	c.*5061T>A		2L	2282	-	protein_coding_gene	AGAP004787	Fatty acyl-CoA reductase [Source:UniProtKB/TrEMBL;Acc:Q7Q2S4]	NA	34	0.146659
2L	3552528	3554809	3553535	A	G	0.218182	0.596154	0.377972	3.56361	synonymous_variant	LOW	AGAP004787	c.816T>C	p.Ala272Ala	2L	2282	-	protein_coding_gene	AGAP004787	Fatty acyl-CoA reductase [Source:UniProtKB/TrEMBL;Acc:Q7Q2S4]	NA	34	0.146659
2L	3552528	3554809	3553123	T	A	0.322034	0.717391	0.395357	3.56361	splice_region_variant&synonymous_variant	LOW	AGAP004787	c.1092A>T	p.Leu364Leu	2L	2282	-	protein_coding_gene	AGAP004787	Fatty acyl-CoA reductase [Source:UniProtKB/TrEMBL;Acc:Q7Q2S4]	NA	34	0.146659
2L	3552528	3554809	3554178	C	T	0.27451	0.730159	0.455649	3.56362	synonymous_variant	LOW	AGAP004787	c.339G>A	p.Val113Val	2L	2282	-	protein_coding_gene	AGAP004787	Fatty acyl-CoA reductase [Source:UniProtKB/TrEMBL;Acc:Q7Q2S4]	NA	34	0.146659
2L	3552528	3554809	3553520	C	T	0.192982	0.584906	0.391923	3.56361	synonymous_variant	LOW	AGAP004787	c.831G>A	p.Lys277Lys	2L	2282	-	protein_coding_gene	AGAP004787	Fatty acyl-CoA reductase [Source:UniProtKB/TrEMBL;Acc:Q7Q2S4]	NA	34	0.146659
2L	3579851	3583746	3581366	G	C	0.148936	0.655738	0.506802	3.56371	upstream_gene_variant	MODIFIER	AGAP004791	c.-3113C>G		2L	3896	+	protein_coding_gene	AGAP004792	StAR-related lipid transfer protein 7	NA	68	0.16718
2L	3579851	3583746	3582892	T	G	0.717391	0.210526	-0.506865	3.56372	intron_variant	MODIFIER	AGAP004792	c.1208-139T>G		2L	3896	+	protein_coding_gene	AGAP004792	StAR-related lipid transfer protein 7	NA	68	0.16718
2L	3579851	3583746	3581191	A	T	0.318182	0.684211	0.366029	3.56371	downstream_gene_variant	MODIFIER	AGAP004790	c.*4184A>T		2L	3896	+	protein_coding_gene	AGAP004792	StAR-related lipid transfer protein 7	NA	68	0.16718
2L	3579851	3583746	3581765	G	A	0.701754	0.355556	-0.346199	3.56371	upstream_gene_variant	MODIFIER	AGAP004791	c.-3512C>T		2L	3896	+	protein_coding_gene	AGAP004792	StAR-related lipid transfer protein 7	NA	68	0.16718
2L	3579851	3583746	3581366	G	C	0.148936	0.655738	0.506802	3.56371	intron_variant	MODIFIER	AGAP004792	c.736-22G>C		2L	3896	+	protein_coding_gene	AGAP004792	StAR-related lipid transfer protein 7	NA	68	0.16718
2L	3579851	3583746	3580180	C	T	0.222222	0.656716	0.434494	3.56371	upstream_gene_variant	MODIFIER	AGAP004789	c.-4868G>A		2L	3896	+	protein_coding_gene	AGAP004792	StAR-related lipid transfer protein 7	NA	68	0.16718
2L	3579851	3583746	3580443	T	C	0.808511	0.388889	-0.419622	3.56371	upstream_gene_variant	MODIFIER	AGAP004791	c.-2190A>G		2L	3896	+	protein_coding_gene	AGAP004792	StAR-related lipid transfer protein 7	NA	68	0.16718
2L	3579851	3583746	3581624	A	G	0.196078	0.596154	0.400075	3.56371	downstream_gene_variant	MODIFIER	AGAP004790	c.*4617A>G		2L	3896	+	protein_coding_gene	AGAP004792	StAR-related lipid transfer protein 7	NA	68	0.16718
2L	3579851	3583746	3581366	G	C	0.148936	0.655738	0.506802	3.56371	downstream_gene_variant	MODIFIER	AGAP004790	c.*4359G>C		2L	3896	+	protein_coding_gene	AGAP004792	StAR-related lipid transfer protein 7	NA	68	0.16718
2L	3579851	3583746	3581120	A	G	0.314815	0.633333	0.318519	3.56371	upstream_gene_variant	MODIFIER	AGAP004793	c.-4323A>G		2L	3896	+	protein_coding_gene	AGAP004792	StAR-related lipid transfer protein 7	NA	68	0.16718
2L	3579851	3583746	3581191	A	T	0.318182	0.684211	0.366029	3.56371	synonymous_variant	LOW	AGAP004792	c.609A>T	p.Leu203Leu	2L	3896	+	protein_coding_gene	AGAP004792	StAR-related lipid transfer protein 7	NA	68	0.16718
2L	3579851	3583746	3580180	C	T	0.222222	0.656716	0.434494	3.56371	5_prime_UTR_variant	MODIFIER	AGAP004792	c.-27C>T		2L	3896	+	protein_coding_gene	AGAP004792	StAR-related lipid transfer protein 7	NA	68	0.16718
2L	3579851	3583746	3580180	C	T	0.222222	0.656716	0.434494	3.56371	upstream_gene_variant	MODIFIER	AGAP004791	c.-1927G>A		2L	3896	+	protein_coding_gene	AGAP004792	StAR-related lipid transfer protein 7	NA	68	0.16718
2L	3579851	3583746	3581624	A	G	0.196078	0.596154	0.400075	3.56371	upstream_gene_variant	MODIFIER	AGAP004793	c.-3819A>G		2L	3896	+	protein_coding_gene	AGAP004792	StAR-related lipid transfer protein 7	NA	68	0.16718
2L	3579851	3583746	3580443	T	C	0.808511	0.388889	-0.419622	3.56371	intron_variant	MODIFIER	AGAP004792	c.228+9T>C		2L	3896	+	protein_coding_gene	AGAP004792	StAR-related lipid transfer protein 7	NA	68	0.16718
2L	3579851	3583746	3580180	C	T	0.222222	0.656716	0.434494	3.56371	5_prime_UTR_variant	MODIFIER	AGAP004792	c.-27C>T		2L	3896	+	protein_coding_gene	AGAP004792	StAR-related lipid transfer protein 7	NA	68	0.16718
2L	3579851	3583746	3581366	G	C	0.148936	0.655738	0.506802	3.56371	upstream_gene_variant	MODIFIER	AGAP004793	c.-4077G>C		2L	3896	+	protein_coding_gene	AGAP004792	StAR-related lipid transfer protein 7	NA	68	0.16718
2L	3579851	3583746	3581191	A	T	0.318182	0.684211	0.366029	3.56371	synonymous_variant	LOW	AGAP004792	c.609A>T	p.Leu203Leu	2L	3896	+	protein_coding_gene	AGAP004792	StAR-related lipid transfer protein 7	NA	68	0.16718
2L	3579851	3583746	3583402	A	C	0.333333	0.611111	0.277778	3.56372	3_prime_UTR_variant	MODIFIER	AGAP004792	c.*478A>C		2L	3896	+	protein_coding_gene	AGAP004792	StAR-related lipid transfer protein 7	NA	68	0.16718
2L	3579851	3583746	3581624	A	G	0.196078	0.596154	0.400075	3.56371	upstream_gene_variant	MODIFIER	AGAP004791	c.-3371T>C		2L	3896	+	protein_coding_gene	AGAP004792	StAR-related lipid transfer protein 7	NA	68	0.16718
2L	3579851	3583746	3581765	G	A	0.701754	0.355556	-0.346199	3.56371	synonymous_variant	LOW	AGAP004792	c.1113G>A	p.Pro371Pro	2L	3896	+	protein_coding_gene	AGAP004792	StAR-related lipid transfer protein 7	NA	68	0.16718
2L	3579851	3583746	3582892	T	G	0.717391	0.210526	-0.506865	3.56372	upstream_gene_variant	MODIFIER	AGAP004793	c.-2551T>G		2L	3896	+	protein_coding_gene	AGAP004792	StAR-related lipid transfer protein 7	NA	68	0.16718
2L	3579851	3583746	3580230	T	C	0.215686	0.666667	0.45098	3.56371	upstream_gene_variant	MODIFIER	AGAP004791	c.-1977A>G		2L	3896	+	protein_coding_gene	AGAP004792	StAR-related lipid transfer protein 7	NA	68	0.16718
2L	3579851	3583746	3582789	A	G	0.232558	0.758621	0.526063	3.56371	intron_variant	MODIFIER	AGAP004792	c.1208-242A>G		2L	3896	+	protein_coding_gene	AGAP004792	StAR-related lipid transfer protein 7	NA	68	0.16718
2L	3579851	3583746	3581624	A	G	0.196078	0.596154	0.400075	3.56371	synonymous_variant	LOW	AGAP004792	c.972A>G	p.Pro324Pro	2L	3896	+	protein_coding_gene	AGAP004792	StAR-related lipid transfer protein 7	NA	68	0.16718
2L	3579851	3583746	3581624	A	G	0.196078	0.596154	0.400075	3.56371	synonymous_variant	LOW	AGAP004792	c.972A>G	p.Pro324Pro	2L	3896	+	protein_coding_gene	AGAP004792	StAR-related lipid transfer protein 7	NA	68	0.16718
2L	3579851	3583746	3581191	A	T	0.318182	0.684211	0.366029	3.56371	upstream_gene_variant	MODIFIER	AGAP004791	c.-2938T>A		2L	3896	+	protein_coding_gene	AGAP004792	StAR-related lipid transfer protein 7	NA	68	0.16718
2L	3579851	3583746	3583402	A	C	0.333333	0.611111	0.277778	3.56372	upstream_gene_variant	MODIFIER	AGAP004793	c.-2041A>C		2L	3896	+	protein_coding_gene	AGAP004792	StAR-related lipid transfer protein 7	NA	68	0.16718
2L	3579851	3583746	3580230	T	C	0.215686	0.666667	0.45098	3.56371	synonymous_variant	LOW	AGAP004792	c.24T>C	p.Asn8Asn	2L	3896	+	protein_coding_gene	AGAP004792	StAR-related lipid transfer protein 7	NA	68	0.16718
2L	3579851	3583746	3580230	T	C	0.215686	0.666667	0.45098	3.56371	synonymous_variant	LOW	AGAP004792	c.24T>C	p.Asn8Asn	2L	3896	+	protein_coding_gene	AGAP004792	StAR-related lipid transfer protein 7	NA	68	0.16718
2L	3579851	3583746	3580180	C	T	0.222222	0.656716	0.434494	3.56371	downstream_gene_variant	MODIFIER	AGAP004790	c.*3173C>T		2L	3896	+	protein_coding_gene	AGAP004792	StAR-related lipid transfer protein 7	NA	68	0.16718
2L	3579851	3583746	3580154	G	A	0.24	0.634921	0.394921	3.56371	upstream_gene_variant	MODIFIER	AGAP004791	c.-1901C>T		2L	3896	+	protein_coding_gene	AGAP004792	StAR-related lipid transfer protein 7	NA	68	0.16718
2L	3579851	3583746	3580154	G	A	0.24	0.634921	0.394921	3.56371	5_prime_UTR_variant	MODIFIER	AGAP004792	c.-53G>A		2L	3896	+	protein_coding_gene	AGAP004792	StAR-related lipid transfer protein 7	NA	68	0.16718
2L	3579851	3583746	3581191	A	T	0.318182	0.684211	0.366029	3.56371	upstream_gene_variant	MODIFIER	AGAP004793	c.-4252A>T		2L	3896	+	protein_coding_gene	AGAP004792	StAR-related lipid transfer protein 7	NA	68	0.16718
2L	3579851	3583746	3582789	A	G	0.232558	0.758621	0.526063	3.56371	intron_variant	MODIFIER	AGAP004792	c.*106+235A>G		2L	3896	+	protein_coding_gene	AGAP004792	StAR-related lipid transfer protein 7	NA	68	0.16718
2L	3579851	3583746	3580128	T	C	0.73913	0.353846	-0.385284	3.56371	5_prime_UTR_variant	MODIFIER	AGAP004792	c.-79T>C		2L	3896	+	protein_coding_gene	AGAP004792	StAR-related lipid transfer protein 7	NA	68	0.16718
2L	3579851	3583746	3582569	T	G	0.779661	0.21875	-0.560911	3.56371	upstream_gene_variant	MODIFIER	AGAP004791	c.-4316A>C		2L	3896	+	protein_coding_gene	AGAP004792	StAR-related lipid transfer protein 7	NA	68	0.16718
2L	3579851	3583746	3580646	C	T	0.265306	0.621212	0.355906	3.56371	downstream_gene_variant	MODIFIER	AGAP004790	c.*3639C>T		2L	3896	+	protein_coding_gene	AGAP004792	StAR-related lipid transfer protein 7	NA	68	0.16718
2L	3579851	3583746	3581366	G	C	0.148936	0.655738	0.506802	3.56371	intron_variant	MODIFIER	AGAP004792	c.736-22G>C		2L	3896	+	protein_coding_gene	AGAP004792	StAR-related lipid transfer protein 7	NA	68	0.16718
2L	3579851	3583746	3580222	C	A	0.2	0.657143	0.457143	3.56371	missense_variant	MODERATE	AGAP004792	c.16C>A	p.Leu6Ile	2L	3896	+	protein_coding_gene	AGAP004792	StAR-related lipid transfer protein 7	NA	68	0.16718
2L	3579851	3583746	3580222	C	A	0.2	0.657143	0.457143	3.56371	upstream_gene_variant	MODIFIER	AGAP004791	c.-1969G>T		2L	3896	+	protein_coding_gene	AGAP004792	StAR-related lipid transfer protein 7	NA	68	0.16718
2L	3579851	3583746	3583386	G	T	0.320755	0.6	0.279245	3.56372	3_prime_UTR_variant	MODIFIER	AGAP004792	c.*141G>T		2L	3896	+	protein_coding_gene	AGAP004792	StAR-related lipid transfer protein 7	NA	68	0.16718
2L	3579851	3583746	3581120	A	G	0.314815	0.633333	0.318519	3.56371	upstream_gene_variant	MODIFIER	AGAP004791	c.-2867T>C		2L	3896	+	protein_coding_gene	AGAP004792	StAR-related lipid transfer protein 7	NA	68	0.16718
2L	3579851	3583746	3580443	T	C	0.808511	0.388889	-0.419622	3.56371	intron_variant	MODIFIER	AGAP004792	c.228+9T>C		2L	3896	+	protein_coding_gene	AGAP004792	StAR-related lipid transfer protein 7	NA	68	0.16718
2L	3579851	3583746	3580230	T	C	0.215686	0.666667	0.45098	3.56371	upstream_gene_variant	MODIFIER	AGAP004789	c.-4918A>G		2L	3896	+	protein_coding_gene	AGAP004792	StAR-related lipid transfer protein 7	NA	68	0.16718
2L	3579851	3583746	3581120	A	G	0.314815	0.633333	0.318519	3.56371	intron_variant	MODIFIER	AGAP004792	c.569-31A>G		2L	3896	+	protein_coding_gene	AGAP004792	StAR-related lipid transfer protein 7	NA	68	0.16718
2L	3579851	3583746	3580128	T	C	0.73913	0.353846	-0.385284	3.56371	downstream_gene_variant	MODIFIER	AGAP004790	c.*3121T>C		2L	3896	+	protein_coding_gene	AGAP004792	StAR-related lipid transfer protein 7	NA	68	0.16718
2L	3579851	3583746	3582494	A	G	0.634615	0.213115	-0.421501	3.56371	3_prime_UTR_variant	MODIFIER	AGAP004792	c.*46A>G		2L	3896	+	protein_coding_gene	AGAP004792	StAR-related lipid transfer protein 7	NA	68	0.16718
2L	3579851	3583746	3582619	A	T	0.214286	0.68	0.465714	3.56371	upstream_gene_variant	MODIFIER	AGAP004793	c.-2824A>T		2L	3896	+	protein_coding_gene	AGAP004792	StAR-related lipid transfer protein 7	NA	68	0.16718
2L	3579851	3583746	3582482	G	A	0.653061	0.222222	-0.430839	3.56371	3_prime_UTR_variant	MODIFIER	AGAP004792	c.*34G>A		2L	3896	+	protein_coding_gene	AGAP004792	StAR-related lipid transfer protein 7	NA	68	0.16718
2L	3579851	3583746	3580222	C	A	0.2	0.657143	0.457143	3.56371	upstream_gene_variant	MODIFIER	AGAP004789	c.-4910G>T		2L	3896	+	protein_coding_gene	AGAP004792	StAR-related lipid transfer protein 7	NA	68	0.16718
2L	3579851	3583746	3582892	T	G	0.717391	0.210526	-0.506865	3.56372	upstream_gene_variant	MODIFIER	AGAP004791	c.-4639A>C		2L	3896	+	protein_coding_gene	AGAP004792	StAR-related lipid transfer protein 7	NA	68	0.16718
2L	3579851	3583746	3580222	C	A	0.2	0.657143	0.457143	3.56371	downstream_gene_variant	MODIFIER	AGAP004790	c.*3215C>A		2L	3896	+	protein_coding_gene	AGAP004792	StAR-related lipid transfer protein 7	NA	68	0.16718
2L	3579851	3583746	3582892	T	G	0.717391	0.210526	-0.506865	3.56372	intron_variant	MODIFIER	AGAP004792	c.*107-139T>G		2L	3896	+	protein_coding_gene	AGAP004792	StAR-related lipid transfer protein 7	NA	68	0.16718
2L	3579851	3583746	3582611	C	T	0.824561	0.283019	-0.541543	3.56371	upstream_gene_variant	MODIFIER	AGAP004793	c.-2832C>T		2L	3896	+	protein_coding_gene	AGAP004792	StAR-related lipid transfer protein 7	NA	68	0.16718
2L	3579851	3583746	3583386	G	T	0.320755	0.6	0.279245	3.56372	3_prime_UTR_variant	MODIFIER	AGAP004792	c.*462G>T		2L	3896	+	protein_coding_gene	AGAP004792	StAR-related lipid transfer protein 7	NA	68	0.16718
2L	3579851	3583746	3580230	T	C	0.215686	0.666667	0.45098	3.56371	downstream_gene_variant	MODIFIER	AGAP004790	c.*3223T>C		2L	3896	+	protein_coding_gene	AGAP004792	StAR-related lipid transfer protein 7	NA	68	0.16718
2L	3579851	3583746	3582619	A	T	0.214286	0.68	0.465714	3.56371	intron_variant	MODIFIER	AGAP004792	c.1208-412A>T		2L	3896	+	protein_coding_gene	AGAP004792	StAR-related lipid transfer protein 7	NA	68	0.16718
2L	3579851	3583746	3581765	G	A	0.701754	0.355556	-0.346199	3.56371	upstream_gene_variant	MODIFIER	AGAP004793	c.-3678G>A		2L	3896	+	protein_coding_gene	AGAP004792	StAR-related lipid transfer protein 7	NA	68	0.16718
2L	3579851	3583746	3582789	A	G	0.232558	0.758621	0.526063	3.56371	upstream_gene_variant	MODIFIER	AGAP004791	c.-4536T>C		2L	3896	+	protein_coding_gene	AGAP004792	StAR-related lipid transfer protein 7	NA	68	0.16718
2L	3579851	3583746	3582619	A	T	0.214286	0.68	0.465714	3.56371	upstream_gene_variant	MODIFIER	AGAP004791	c.-4366T>A		2L	3896	+	protein_coding_gene	AGAP004792	StAR-related lipid transfer protein 7	NA	68	0.16718
2L	3579851	3583746	3582789	A	G	0.232558	0.758621	0.526063	3.56371	upstream_gene_variant	MODIFIER	AGAP004793	c.-2654A>G		2L	3896	+	protein_coding_gene	AGAP004792	StAR-related lipid transfer protein 7	NA	68	0.16718
2L	3579851	3583746	3583402	A	C	0.333333	0.611111	0.277778	3.56372	3_prime_UTR_variant	MODIFIER	AGAP004792	c.*157A>C		2L	3896	+	protein_coding_gene	AGAP004792	StAR-related lipid transfer protein 7	NA	68	0.16718
2L	3579851	3583746	3583386	G	T	0.320755	0.6	0.279245	3.56372	upstream_gene_variant	MODIFIER	AGAP004793	c.-2057G>T		2L	3896	+	protein_coding_gene	AGAP004792	StAR-related lipid transfer protein 7	NA	68	0.16718
2L	3579851	3583746	3580128	T	C	0.73913	0.353846	-0.385284	3.56371	upstream_gene_variant	MODIFIER	AGAP004789	c.-4816A>G		2L	3896	+	protein_coding_gene	AGAP004792	StAR-related lipid transfer protein 7	NA	68	0.16718
2L	3579851	3583746	3580128	T	C	0.73913	0.353846	-0.385284	3.56371	5_prime_UTR_variant	MODIFIER	AGAP004792	c.-79T>C		2L	3896	+	protein_coding_gene	AGAP004792	StAR-related lipid transfer protein 7	NA	68	0.16718
2L	3579851	3583746	3582482	G	A	0.653061	0.222222	-0.430839	3.56371	intron_variant	MODIFIER	AGAP004792	c.1208-549G>A		2L	3896	+	protein_coding_gene	AGAP004792	StAR-related lipid transfer protein 7	NA	68	0.16718
2L	3579851	3583746	3582611	C	T	0.824561	0.283019	-0.541543	3.56371	intron_variant	MODIFIER	AGAP004792	c.*106+57C>T		2L	3896	+	protein_coding_gene	AGAP004792	StAR-related lipid transfer protein 7	NA	68	0.16718
2L	3579851	3583746	3580154	G	A	0.24	0.634921	0.394921	3.56371	downstream_gene_variant	MODIFIER	AGAP004790	c.*3147G>A		2L	3896	+	protein_coding_gene	AGAP004792	StAR-related lipid transfer protein 7	NA	68	0.16718
2L	3579851	3583746	3580222	C	A	0.2	0.657143	0.457143	3.56371	missense_variant	MODERATE	AGAP004792	c.16C>A	p.Leu6Ile	2L	3896	+	protein_coding_gene	AGAP004792	StAR-related lipid transfer protein 7	NA	68	0.16718
2L	3579851	3583746	3580154	G	A	0.24	0.634921	0.394921	3.56371	5_prime_UTR_variant	MODIFIER	AGAP004792	c.-53G>A		2L	3896	+	protein_coding_gene	AGAP004792	StAR-related lipid transfer protein 7	NA	68	0.16718
2L	3579851	3583746	3581115	C	T	0.320755	0.655172	0.334418	3.56371	downstream_gene_variant	MODIFIER	AGAP004790	c.*4108C>T		2L	3896	+	protein_coding_gene	AGAP004792	StAR-related lipid transfer protein 7	NA	68	0.16718
2L	3579851	3583746	3580503	C	T	0.307692	0.676923	0.369231	3.56371	intron_variant	MODIFIER	AGAP004792	c.228+69C>T		2L	3896	+	protein_coding_gene	AGAP004792	StAR-related lipid transfer protein 7	NA	68	0.16718
2L	3579851	3583746	3582482	G	A	0.653061	0.222222	-0.430839	3.56371	upstream_gene_variant	MODIFIER	AGAP004793	c.-2961G>A		2L	3896	+	protein_coding_gene	AGAP004792	StAR-related lipid transfer protein 7	NA	68	0.16718
2L	3579851	3583746	3581120	A	G	0.314815	0.633333	0.318519	3.56371	downstream_gene_variant	MODIFIER	AGAP004790	c.*4113A>G		2L	3896	+	protein_coding_gene	AGAP004792	StAR-related lipid transfer protein 7	NA	68	0.16718
2L	3579851	3583746	3581115	C	T	0.320755	0.655172	0.334418	3.56371	intron_variant	MODIFIER	AGAP004792	c.568+36C>T		2L	3896	+	protein_coding_gene	AGAP004792	StAR-related lipid transfer protein 7	NA	68	0.16718
2L	3579851	3583746	3580154	G	A	0.24	0.634921	0.394921	3.56371	upstream_gene_variant	MODIFIER	AGAP004789	c.-4842C>T		2L	3896	+	protein_coding_gene	AGAP004792	StAR-related lipid transfer protein 7	NA	68	0.16718
2L	3579851	3583746	3582494	A	G	0.634615	0.213115	-0.421501	3.56371	upstream_gene_variant	MODIFIER	AGAP004791	c.-4241T>C		2L	3896	+	protein_coding_gene	AGAP004792	StAR-related lipid transfer protein 7	NA	68	0.16718
2L	3579851	3583746	3582482	G	A	0.653061	0.222222	-0.430839	3.56371	upstream_gene_variant	MODIFIER	AGAP004791	c.-4229C>T		2L	3896	+	protein_coding_gene	AGAP004792	StAR-related lipid transfer protein 7	NA	68	0.16718
2L	3579851	3583746	3582569	T	G	0.779661	0.21875	-0.560911	3.56371	upstream_gene_variant	MODIFIER	AGAP004793	c.-2874T>G		2L	3896	+	protein_coding_gene	AGAP004792	StAR-related lipid transfer protein 7	NA	68	0.16718
2L	3579851	3583746	3580503	C	T	0.307692	0.676923	0.369231	3.56371	upstream_gene_variant	MODIFIER	AGAP004791	c.-2250G>A		2L	3896	+	protein_coding_gene	AGAP004792	StAR-related lipid transfer protein 7	NA	68	0.16718
2L	3579851	3583746	3580503	C	T	0.307692	0.676923	0.369231	3.56371	upstream_gene_variant	MODIFIER	AGAP004793	c.-4940C>T		2L	3896	+	protein_coding_gene	AGAP004792	StAR-related lipid transfer protein 7	NA	68	0.16718
2L	3579851	3583746	3582569	T	G	0.779661	0.21875	-0.560911	3.56371	intron_variant	MODIFIER	AGAP004792	c.*106+15T>G		2L	3896	+	protein_coding_gene	AGAP004792	StAR-related lipid transfer protein 7	NA	68	0.16718
2L	3579851	3583746	3580646	C	T	0.265306	0.621212	0.355906	3.56371	upstream_gene_variant	MODIFIER	AGAP004791	c.-2393G>A		2L	3896	+	protein_coding_gene	AGAP004792	StAR-related lipid transfer protein 7	NA	68	0.16718
2L	3579851	3583746	3580128	T	C	0.73913	0.353846	-0.385284	3.56371	upstream_gene_variant	MODIFIER	AGAP004791	c.-1875A>G		2L	3896	+	protein_coding_gene	AGAP004792	StAR-related lipid transfer protein 7	NA	68	0.16718
2L	3579851	3583746	3580503	C	T	0.307692	0.676923	0.369231	3.56371	intron_variant	MODIFIER	AGAP004792	c.228+69C>T		2L	3896	+	protein_coding_gene	AGAP004792	StAR-related lipid transfer protein 7	NA	68	0.16718
2L	3579851	3583746	3581115	C	T	0.320755	0.655172	0.334418	3.56371	upstream_gene_variant	MODIFIER	AGAP004791	c.-2862G>A		2L	3896	+	protein_coding_gene	AGAP004792	StAR-related lipid transfer protein 7	NA	68	0.16718
2L	3579851	3583746	3581765	G	A	0.701754	0.355556	-0.346199	3.56371	downstream_gene_variant	MODIFIER	AGAP004790	c.*4758G>A		2L	3896	+	protein_coding_gene	AGAP004792	StAR-related lipid transfer protein 7	NA	68	0.16718
2L	3579851	3583746	3581115	C	T	0.320755	0.655172	0.334418	3.56371	intron_variant	MODIFIER	AGAP004792	c.568+36C>T		2L	3896	+	protein_coding_gene	AGAP004792	StAR-related lipid transfer protein 7	NA	68	0.16718
2L	3579851	3583746	3580443	T	C	0.808511	0.388889	-0.419622	3.56371	downstream_gene_variant	MODIFIER	AGAP004790	c.*3436T>C		2L	3896	+	protein_coding_gene	AGAP004792	StAR-related lipid transfer protein 7	NA	68	0.16718
2L	3579851	3583746	3580646	C	T	0.265306	0.621212	0.355906	3.56371	intron_variant	MODIFIER	AGAP004792	c.229-94C>T		2L	3896	+	protein_coding_gene	AGAP004792	StAR-related lipid transfer protein 7	NA	68	0.16718
2L	3579851	3583746	3580646	C	T	0.265306	0.621212	0.355906	3.56371	intron_variant	MODIFIER	AGAP004792	c.229-94C>T		2L	3896	+	protein_coding_gene	AGAP004792	StAR-related lipid transfer protein 7	NA	68	0.16718
2L	3579851	3583746	3580443	T	C	0.808511	0.388889	-0.419622	3.56371	upstream_gene_variant	MODIFIER	AGAP004793	c.-5000T>C		2L	3896	+	protein_coding_gene	AGAP004792	StAR-related lipid transfer protein 7	NA	68	0.16718
2L	3579851	3583746	3582619	A	T	0.214286	0.68	0.465714	3.56371	intron_variant	MODIFIER	AGAP004792	c.*106+65A>T		2L	3896	+	protein_coding_gene	AGAP004792	StAR-related lipid transfer protein 7	NA	68	0.16718
2L	3579851	3583746	3581115	C	T	0.320755	0.655172	0.334418	3.56371	upstream_gene_variant	MODIFIER	AGAP004793	c.-4328C>T		2L	3896	+	protein_coding_gene	AGAP004792	StAR-related lipid transfer protein 7	NA	68	0.16718
2L	3579851	3583746	3580503	C	T	0.307692	0.676923	0.369231	3.56371	downstream_gene_variant	MODIFIER	AGAP004790	c.*3496C>T		2L	3896	+	protein_coding_gene	AGAP004792	StAR-related lipid transfer protein 7	NA	68	0.16718
2L	3579851	3583746	3582611	C	T	0.824561	0.283019	-0.541543	3.56371	intron_variant	MODIFIER	AGAP004792	c.1208-420C>T		2L	3896	+	protein_coding_gene	AGAP004792	StAR-related lipid transfer protein 7	NA	68	0.16718
2L	3579851	3583746	3580646	C	T	0.265306	0.621212	0.355906	3.56371	upstream_gene_variant	MODIFIER	AGAP004793	c.-4797C>T		2L	3896	+	protein_coding_gene	AGAP004792	StAR-related lipid transfer protein 7	NA	68	0.16718
2L	3579851	3583746	3582494	A	G	0.634615	0.213115	-0.421501	3.56371	upstream_gene_variant	MODIFIER	AGAP004793	c.-2949A>G		2L	3896	+	protein_coding_gene	AGAP004792	StAR-related lipid transfer protein 7	NA	68	0.16718
2L	3579851	3583746	3582569	T	G	0.779661	0.21875	-0.560911	3.56371	intron_variant	MODIFIER	AGAP004792	c.1208-462T>G		2L	3896	+	protein_coding_gene	AGAP004792	StAR-related lipid transfer protein 7	NA	68	0.16718
2L	3579851	3583746	3582494	A	G	0.634615	0.213115	-0.421501	3.56371	intron_variant	MODIFIER	AGAP004792	c.1208-537A>G		2L	3896	+	protein_coding_gene	AGAP004792	StAR-related lipid transfer protein 7	NA	68	0.16718
2L	3579851	3583746	3581120	A	G	0.314815	0.633333	0.318519	3.56371	intron_variant	MODIFIER	AGAP004792	c.569-31A>G		2L	3896	+	protein_coding_gene	AGAP004792	StAR-related lipid transfer protein 7	NA	68	0.16718
2L	3579851	3583746	3581765	G	A	0.701754	0.355556	-0.346199	3.56371	synonymous_variant	LOW	AGAP004792	c.1113G>A	p.Pro371Pro	2L	3896	+	protein_coding_gene	AGAP004792	StAR-related lipid transfer protein 7	NA	68	0.16718
2L	3579851	3583746	3582611	C	T	0.824561	0.283019	-0.541543	3.56371	upstream_gene_variant	MODIFIER	AGAP004791	c.-4358G>A		2L	3896	+	protein_coding_gene	AGAP004792	StAR-related lipid transfer protein 7	NA	68	0.16718
2L	3585262	3590626	3585342	T	C	0.222222	0.685185	0.462963	3.56372	downstream_gene_variant	MODIFIER	AGAP004792	c.*2418T>C		2L	5365	+	protein_coding_gene	AGAP004793	ornithine--oxo-acid transaminase	NA	NA	NA
2L	3585262	3590626	3585342	T	C	0.222222	0.685185	0.462963	3.56372	downstream_gene_variant	MODIFIER	AGAP004792	c.*2097T>C		2L	5365	+	protein_coding_gene	AGAP004793	ornithine--oxo-acid transaminase	NA	NA	NA
2L	3585262	3590626	3585342	T	C	0.222222	0.685185	0.462963	3.56372	upstream_gene_variant	MODIFIER	AGAP004793	c.-3693T>C		2L	5365	+	protein_coding_gene	AGAP004793	ornithine--oxo-acid transaminase	NA	NA	NA
2L	3585262	3590626	3585342	T	C	0.222222	0.685185	0.462963	3.56372	5_prime_UTR_premature_start_codon_gain_variant	LOW	AGAP004793	c.-101T>C		2L	5365	+	protein_coding_gene	AGAP004793	ornithine--oxo-acid transaminase	NA	NA	NA
2L	3585262	3590626	3585342	T	C	0.222222	0.685185	0.462963	3.56372	5_prime_UTR_variant	MODIFIER	AGAP004793	c.-101T>C		2L	5365	+	protein_coding_gene	AGAP004793	ornithine--oxo-acid transaminase	NA	NA	NA
2L	3585262	3590626	3585542	T	C	0.196078	0.610169	0.414091	3.56372	upstream_gene_variant	MODIFIER	AGAP004793	c.-3493T>C		2L	5365	+	protein_coding_gene	AGAP004793	ornithine--oxo-acid transaminase	NA	NA	NA
2L	3585262	3590626	3585542	T	C	0.196078	0.610169	0.414091	3.56372	missense_variant	MODERATE	AGAP004793	c.100T>C	p.Phe34Leu	2L	5365	+	protein_coding_gene	AGAP004793	ornithine--oxo-acid transaminase	NA	NA	NA
2L	3585262	3590626	3585542	T	C	0.196078	0.610169	0.414091	3.56372	downstream_gene_variant	MODIFIER	AGAP004792	c.*2618T>C		2L	5365	+	protein_coding_gene	AGAP004793	ornithine--oxo-acid transaminase	NA	NA	NA
2L	3585262	3590626	3585542	T	C	0.196078	0.610169	0.414091	3.56372	downstream_gene_variant	MODIFIER	AGAP004792	c.*2297T>C		2L	5365	+	protein_coding_gene	AGAP004793	ornithine--oxo-acid transaminase	NA	NA	NA
2L	3585262	3590626	3585571	A	G	0.178571	0.592593	0.414021	3.56372	downstream_gene_variant	MODIFIER	AGAP004792	c.*2326A>G		2L	5365	+	protein_coding_gene	AGAP004793	ornithine--oxo-acid transaminase	NA	NA	NA
2L	3585262	3590626	3585571	A	G	0.178571	0.592593	0.414021	3.56372	upstream_gene_variant	MODIFIER	AGAP004793	c.-3464A>G		2L	5365	+	protein_coding_gene	AGAP004793	ornithine--oxo-acid transaminase	NA	NA	NA
2L	3585262	3590626	3585571	A	G	0.178571	0.592593	0.414021	3.56372	synonymous_variant	LOW	AGAP004793	c.129A>G	p.Thr43Thr	2L	5365	+	protein_coding_gene	AGAP004793	ornithine--oxo-acid transaminase	NA	NA	NA
2L	3585262	3590626	3585571	A	G	0.178571	0.592593	0.414021	3.56372	downstream_gene_variant	MODIFIER	AGAP004792	c.*2647A>G		2L	5365	+	protein_coding_gene	AGAP004793	ornithine--oxo-acid transaminase	NA	NA	NA
2L	3585262	3590626	3585609	G	A	0.22	0.62069	0.40069	3.56372	missense_variant	MODERATE	AGAP004793	c.167G>A	p.Gly56Asp	2L	5365	+	protein_coding_gene	AGAP004793	ornithine--oxo-acid transaminase	NA	NA	NA
2L	3585262	3590626	3585609	G	A	0.22	0.62069	0.40069	3.56372	upstream_gene_variant	MODIFIER	AGAP004793	c.-3426G>A		2L	5365	+	protein_coding_gene	AGAP004793	ornithine--oxo-acid transaminase	NA	NA	NA
2L	3585262	3590626	3585609	G	A	0.22	0.62069	0.40069	3.56372	downstream_gene_variant	MODIFIER	AGAP004792	c.*2685G>A		2L	5365	+	protein_coding_gene	AGAP004793	ornithine--oxo-acid transaminase	NA	NA	NA
2L	3585262	3590626	3585609	G	A	0.22	0.62069	0.40069	3.56372	downstream_gene_variant	MODIFIER	AGAP004792	c.*2364G>A		2L	5365	+	protein_coding_gene	AGAP004793	ornithine--oxo-acid transaminase	NA	NA	NA
2L	3596961	3598493	3598370	C	T	0.693548	0.306452	-0.387097	3.56377	3_prime_UTR_variant	MODIFIER	AGAP004794	c.*24C>T		2L	1533	+	protein_coding_gene	AGAP004794	pancreatic triacylglycerol lipase	NA	27	0.14689
2L	3596961	3598493	3598411	G	A	0.320755	0.631579	0.310824	3.56377	3_prime_UTR_variant	MODIFIER	AGAP004794	c.*65G>A		2L	1533	+	protein_coding_gene	AGAP004794	pancreatic triacylglycerol lipase	NA	27	0.14689
2L	3596961	3598493	3597566	T	G	0.253521	0.672131	0.41861	3.56377	synonymous_variant	LOW	AGAP004794	c.417T>G	p.Leu139Leu	2L	1533	+	protein_coding_gene	AGAP004794	pancreatic triacylglycerol lipase	NA	27	0.14689
2L	3596961	3598493	3598359	T	C	0.267857	0.686567	0.41871	3.56377	3_prime_UTR_variant	MODIFIER	AGAP004794	c.*13T>C		2L	1533	+	protein_coding_gene	AGAP004794	pancreatic triacylglycerol lipase	NA	27	0.14689
2L	3596961	3598493	3598028	C	T	0.226415	0.672131	0.445716	3.56377	synonymous_variant	LOW	AGAP004794	c.879C>T	p.Gly293Gly	2L	1533	+	protein_coding_gene	AGAP004794	pancreatic triacylglycerol lipase	NA	27	0.14689
2L	3596961	3598493	3597134	G	A	0.389831	0.8	0.410169	3.56376	intron_variant	MODIFIER	AGAP004794	c.49+21G>A		2L	1533	+	protein_coding_gene	AGAP004794	pancreatic triacylglycerol lipase	NA	27	0.14689
2L	3596961	3598493	3598274	A	G	0.285714	0.671642	0.385928	3.56377	synonymous_variant	LOW	AGAP004794	c.1125A>G	p.Val375Val	2L	1533	+	protein_coding_gene	AGAP004794	pancreatic triacylglycerol lipase	NA	27	0.14689
2L	3596961	3598493	3598322	C	A	0.298246	0.698413	0.400167	3.56377	synonymous_variant	LOW	AGAP004794	c.1173C>A	p.Ala391Ala	2L	1533	+	protein_coding_gene	AGAP004794	pancreatic triacylglycerol lipase	NA	27	0.14689
2L	3596961	3598493	3597671	G	A	0.263158	0.649123	0.385965	3.56377	synonymous_variant	LOW	AGAP004794	c.522G>A	p.Gln174Gln	2L	1533	+	protein_coding_gene	AGAP004794	pancreatic triacylglycerol lipase	NA	27	0.14689
2L	3596961	3598493	3598139	T	C	0.655172	0.2	-0.455172	3.56377	synonymous_variant	LOW	AGAP004794	c.990T>C	p.Gly330Gly	2L	1533	+	protein_coding_gene	AGAP004794	pancreatic triacylglycerol lipase	NA	27	0.14689
2L	3596961	3598493	3598175	G	A	0.375	0.745763	0.370763	3.56377	synonymous_variant	LOW	AGAP004794	c.1026G>A	p.Arg342Arg	2L	1533	+	protein_coding_gene	AGAP004794	pancreatic triacylglycerol lipase	NA	27	0.14689
2L	3612748	3632162	3629602	T	A	0.431373	0.722222	0.29085	3.56387	intron_variant	MODIFIER	AGAP004795	c.132+739A>T		2L	19415	-	protein_coding_gene	AGAP004795	RNA polymerase II elongation factor ELL	NA	368	0.155038
2L	3612748	3632162	3629736	A	C	0.254902	0.666667	0.411765	3.56387	intron_variant	MODIFIER	AGAP004795	c.132+605T>G		2L	19415	-	protein_coding_gene	AGAP004795	RNA polymerase II elongation factor ELL	NA	368	0.155038
2L	3612748	3632162	3629041	G	A	0.1875	0.660714	0.473214	3.56387	intron_variant	MODIFIER	AGAP004795	c.132+1300C>T		2L	19415	-	protein_coding_gene	AGAP004795	RNA polymerase II elongation factor ELL	NA	368	0.155038
2L	3612748	3632162	3619525	C	A	0.654545	0.245614	-0.408931	3.56384	splice_region_variant&intron_variant	LOW	AGAP004795	c.408-7G>T		2L	19415	-	protein_coding_gene	AGAP004795	RNA polymerase II elongation factor ELL	NA	368	0.155038
2L	3612748	3632162	3629049	C	T	0.78	0.388889	-0.391111	3.56387	intron_variant	MODIFIER	AGAP004795	c.132+1292G>A		2L	19415	-	protein_coding_gene	AGAP004795	RNA polymerase II elongation factor ELL	NA	368	0.155038
2L	3612748	3632162	3629667	T	C	0.32	0.737705	0.417705	3.56387	intron_variant	MODIFIER	AGAP004795	c.132+674A>G		2L	19415	-	protein_coding_gene	AGAP004795	RNA polymerase II elongation factor ELL	NA	368	0.155038
2L	3612748	3632162	3618594	C	T	0.679245	0.268657	-0.410589	3.56384	intron_variant	MODIFIER	AGAP004795	c.1166+15G>A		2L	19415	-	protein_coding_gene	AGAP004795	RNA polymerase II elongation factor ELL	NA	368	0.155038
2L	3612748	3632162	3628636	A	G	0.306452	0.666667	0.360215	3.56387	intron_variant	MODIFIER	AGAP004795	c.132+1705T>C		2L	19415	-	protein_coding_gene	AGAP004795	RNA polymerase II elongation factor ELL	NA	368	0.155038
2L	3612748	3632162	3626302	T	C	0.786885	0.410714	-0.376171	3.56386	intron_variant	MODIFIER	AGAP004795	c.132+4039A>G		2L	19415	-	protein_coding_gene	AGAP004795	RNA polymerase II elongation factor ELL	NA	368	0.155038
2L	3612748	3632162	3620621	G	A	0.785714	0.218182	-0.567532	3.56384	intron_variant	MODIFIER	AGAP004795	c.407+207C>T		2L	19415	-	protein_coding_gene	AGAP004795	RNA polymerase II elongation factor ELL	NA	368	0.155038
2L	3612748	3632162	3629642	G	A	0.391304	0.786885	0.395581	3.56387	intron_variant	MODIFIER	AGAP004795	c.132+699C>T		2L	19415	-	protein_coding_gene	AGAP004795	RNA polymerase II elongation factor ELL	NA	368	0.155038
2L	3612748	3632162	3618568	C	T	0.355556	0.770492	0.414936	3.56384	intron_variant	MODIFIER	AGAP004795	c.1167-39G>A		2L	19415	-	protein_coding_gene	AGAP004795	RNA polymerase II elongation factor ELL	NA	368	0.155038
2L	3612748	3632162	3618034	G	T	0.708333	0.372881	-0.335452	3.56383	intron_variant	MODIFIER	AGAP004795	c.1379+283C>A		2L	19415	-	protein_coding_gene	AGAP004795	RNA polymerase II elongation factor ELL	NA	368	0.155038
2L	3612748	3632162	3624561	G	A	0.259259	0.679245	0.419986	3.56386	intron_variant	MODIFIER	AGAP004795	c.133-3459C>T		2L	19415	-	protein_coding_gene	AGAP004795	RNA polymerase II elongation factor ELL	NA	368	0.155038
2L	3612748	3632162	3627645	A	C	0.716981	0.34	-0.376981	3.56387	intron_variant	MODIFIER	AGAP004795	c.132+2696T>G		2L	19415	-	protein_coding_gene	AGAP004795	RNA polymerase II elongation factor ELL	NA	368	0.155038
2L	3612748	3632162	3629614	G	T	0.38	0.754386	0.374386	3.56387	intron_variant	MODIFIER	AGAP004795	c.132+727C>A		2L	19415	-	protein_coding_gene	AGAP004795	RNA polymerase II elongation factor ELL	NA	368	0.155038
2L	3612748	3632162	3624935	A	T	0.680851	0.283333	-0.397518	3.56386	intron_variant	MODIFIER	AGAP004795	c.133-3833T>A		2L	19415	-	protein_coding_gene	AGAP004795	RNA polymerase II elongation factor ELL	NA	368	0.155038
2L	3612748	3632162	3614072	C	T	0.36	0.709677	0.349677	3.56382	3_prime_UTR_variant	MODIFIER	AGAP004795	c.*1222G>A		2L	19415	-	protein_coding_gene	AGAP004795	RNA polymerase II elongation factor ELL	NA	368	0.155038
2L	3612748	3632162	3620385	C	A	0.759259	0.271186	-0.488073	3.56384	intron_variant	MODIFIER	AGAP004795	c.407+443G>T		2L	19415	-	protein_coding_gene	AGAP004795	RNA polymerase II elongation factor ELL	NA	368	0.155038
2L	3612748	3632162	3620599	A	G	0.725806	0.272727	-0.453079	3.56384	intron_variant	MODIFIER	AGAP004795	c.407+229T>C		2L	19415	-	protein_coding_gene	AGAP004795	RNA polymerase II elongation factor ELL	NA	368	0.155038
2L	3612748	3632162	3613986	T	A	0.672727	0.358491	-0.314237	3.56382	3_prime_UTR_variant	MODIFIER	AGAP004795	c.*1308A>T		2L	19415	-	protein_coding_gene	AGAP004795	RNA polymerase II elongation factor ELL	NA	368	0.155038
2L	3612748	3632162	3620459	C	T	0.285714	0.709091	0.423377	3.56384	intron_variant	MODIFIER	AGAP004795	c.407+369G>A		2L	19415	-	protein_coding_gene	AGAP004795	RNA polymerase II elongation factor ELL	NA	368	0.155038
2L	3612748	3632162	3631770	C	T	0.229508	0.689655	0.460147	3.56388	5_prime_UTR_variant	MODIFIER	AGAP004795	c.-1298G>A		2L	19415	-	protein_coding_gene	AGAP004795	RNA polymerase II elongation factor ELL	NA	368	0.155038
2L	3612748	3632162	3617679	C	T	0.293103	0.607843	0.31474	3.56383	intron_variant	MODIFIER	AGAP004795	c.1379+638G>A		2L	19415	-	protein_coding_gene	AGAP004795	RNA polymerase II elongation factor ELL	NA	368	0.155038
2L	3612748	3632162	3624130	G	C	0.72	0.34	-0.38	3.56386	intron_variant	MODIFIER	AGAP004795	c.133-3028C>G		2L	19415	-	protein_coding_gene	AGAP004795	RNA polymerase II elongation factor ELL	NA	368	0.155038
2L	3612748	3632162	3615169	A	G	0.3	0.52459	0.22459	3.56383	3_prime_UTR_variant	MODIFIER	AGAP004795	c.*125T>C		2L	19415	-	protein_coding_gene	AGAP004795	RNA polymerase II elongation factor ELL	NA	368	0.155038
2L	3612748	3632162	3621223	C	T	0.322581	0.642857	0.320276	3.56385	intron_variant	MODIFIER	AGAP004795	c.133-121G>A		2L	19415	-	protein_coding_gene	AGAP004795	RNA polymerase II elongation factor ELL	NA	368	0.155038
2L	3612748	3632162	3624583	T	A	0.254902	0.666667	0.411765	3.56386	intron_variant	MODIFIER	AGAP004795	c.133-3481A>T		2L	19415	-	protein_coding_gene	AGAP004795	RNA polymerase II elongation factor ELL	NA	368	0.155038
2L	3612748	3632162	3631682	C	T	0.270833	0.716667	0.445833	3.56388	5_prime_UTR_variant	MODIFIER	AGAP004795	c.-1210G>A		2L	19415	-	protein_coding_gene	AGAP004795	RNA polymerase II elongation factor ELL	NA	368	0.155038
2L	3612748	3632162	3619032	T	A	0.155556	0.580645	0.42509	3.56384	synonymous_variant	LOW	AGAP004795	c.894A>T	p.Gly298Gly	2L	19415	-	protein_coding_gene	AGAP004795	RNA polymerase II elongation factor ELL	NA	368	0.155038
2L	3612748	3632162	3619491	T	G	0.745098	0.226415	-0.518683	3.56384	synonymous_variant	LOW	AGAP004795	c.435A>C	p.Thr145Thr	2L	19415	-	protein_coding_gene	AGAP004795	RNA polymerase II elongation factor ELL	NA	368	0.155038
2L	3612748	3632162	3631770	C	T	0.229508	0.689655	0.460147	3.56388	downstream_gene_variant	MODIFIER	AGAP004797	c.*4248G>A		2L	19415	-	protein_coding_gene	AGAP004795	RNA polymerase II elongation factor ELL	NA	368	0.155038
2L	3612748	3632162	3617815	C	T	0.625	0.321429	-0.303571	3.56383	intron_variant	MODIFIER	AGAP004795	c.1379+502G>A		2L	19415	-	protein_coding_gene	AGAP004795	RNA polymerase II elongation factor ELL	NA	368	0.155038
2L	3612748	3632162	3624031	T	C	0.72	0.421053	-0.298947	3.56386	intron_variant	MODIFIER	AGAP004795	c.133-2929A>G		2L	19415	-	protein_coding_gene	AGAP004795	RNA polymerase II elongation factor ELL	NA	368	0.155038
2L	3612748	3632162	3625653	C	G	0.759259	0.327869	-0.43139	3.56386	intron_variant	MODIFIER	AGAP004795	c.133-4551G>C		2L	19415	-	protein_coding_gene	AGAP004795	RNA polymerase II elongation factor ELL	NA	368	0.155038
2L	3612748	3632162	3624903	G	A	0.296296	0.688525	0.392228	3.56386	intron_variant	MODIFIER	AGAP004795	c.133-3801C>T		2L	19415	-	protein_coding_gene	AGAP004795	RNA polymerase II elongation factor ELL	NA	368	0.155038
2L	3612748	3632162	3624124	A	G	0.244898	0.641509	0.396611	3.56386	intron_variant	MODIFIER	AGAP004795	c.133-3022T>C		2L	19415	-	protein_coding_gene	AGAP004795	RNA polymerase II elongation factor ELL	NA	368	0.155038
2L	3612748	3632162	3613645	A	G	0.254237	0.660377	0.40614	3.56382	3_prime_UTR_variant	MODIFIER	AGAP004795	c.*1649T>C		2L	19415	-	protein_coding_gene	AGAP004795	RNA polymerase II elongation factor ELL	NA	368	0.155038
2L	3612748	3632162	3631682	C	T	0.270833	0.716667	0.445833	3.56388	downstream_gene_variant	MODIFIER	AGAP004797	c.*4336G>A		2L	19415	-	protein_coding_gene	AGAP004795	RNA polymerase II elongation factor ELL	NA	368	0.155038
2L	3612748	3632162	3627614	A	T	0.666667	0.327273	-0.339394	3.56387	intron_variant	MODIFIER	AGAP004795	c.132+2727T>A		2L	19415	-	protein_coding_gene	AGAP004795	RNA polymerase II elongation factor ELL	NA	368	0.155038
2L	3612748	3632162	3613591	G	C	0.754098	0.24	-0.514098	3.56382	3_prime_UTR_variant	MODIFIER	AGAP004795	c.*1703C>G		2L	19415	-	protein_coding_gene	AGAP004795	RNA polymerase II elongation factor ELL	NA	368	0.155038
2L	3612748	3632162	3626101	G	A	0.238095	0.675	0.436905	3.56386	intron_variant	MODIFIER	AGAP004795	c.132+4240C>T		2L	19415	-	protein_coding_gene	AGAP004795	RNA polymerase II elongation factor ELL	NA	368	0.155038
2L	3612748	3632162	3625793	G	A	0.246377	0.729167	0.48279	3.56386	intron_variant	MODIFIER	AGAP004795	c.132+4548C>T		2L	19415	-	protein_coding_gene	AGAP004795	RNA polymerase II elongation factor ELL	NA	368	0.155038
2L	3612748	3632162	3614513	G	T	0.413043	0.701754	0.288711	3.56382	3_prime_UTR_variant	MODIFIER	AGAP004795	c.*781C>A		2L	19415	-	protein_coding_gene	AGAP004795	RNA polymerase II elongation factor ELL	NA	368	0.155038
2L	3612748	3632162	3619768	T	A	0.333333	0.733333	0.4	3.56384	intron_variant	MODIFIER	AGAP004795	c.408-250A>T		2L	19415	-	protein_coding_gene	AGAP004795	RNA polymerase II elongation factor ELL	NA	368	0.155038
2L	3612748	3632162	3620830	C	T	0.75	0.365385	-0.384615	3.56384	splice_region_variant&synonymous_variant	LOW	AGAP004795	c.405G>A	p.Lys135Lys	2L	19415	-	protein_coding_gene	AGAP004795	RNA polymerase II elongation factor ELL	NA	368	0.155038
2L	3612748	3632162	3623994	G	A	0.666667	0.425926	-0.240741	3.56386	intron_variant	MODIFIER	AGAP004795	c.133-2892C>T		2L	19415	-	protein_coding_gene	AGAP004795	RNA polymerase II elongation factor ELL	NA	368	0.155038
2L	3612748	3632162	3620419	T	C	0.264151	0.74	0.475849	3.56384	intron_variant	MODIFIER	AGAP004795	c.407+409A>G		2L	19415	-	protein_coding_gene	AGAP004795	RNA polymerase II elongation factor ELL	NA	368	0.155038
2L	3612748	3632162	3619886	C	T	0.276596	0.641509	0.364914	3.56384	intron_variant	MODIFIER	AGAP004795	c.408-368G>A		2L	19415	-	protein_coding_gene	AGAP004795	RNA polymerase II elongation factor ELL	NA	368	0.155038
2L	3612748	3632162	3622093	T	C	0.632653	0.381818	-0.250835	3.56385	intron_variant	MODIFIER	AGAP004795	c.133-991A>G		2L	19415	-	protein_coding_gene	AGAP004795	RNA polymerase II elongation factor ELL	NA	368	0.155038
2L	3612748	3632162	3624684	A	G	0.326923	0.732143	0.40522	3.56386	intron_variant	MODIFIER	AGAP004795	c.133-3582T>C		2L	19415	-	protein_coding_gene	AGAP004795	RNA polymerase II elongation factor ELL	NA	368	0.155038
2L	3612748	3632162	3621514	A	G	0.358491	0.716981	0.358491	3.56385	intron_variant	MODIFIER	AGAP004795	c.133-412T>C		2L	19415	-	protein_coding_gene	AGAP004795	RNA polymerase II elongation factor ELL	NA	368	0.155038
2L	3612748	3632162	3616180	C	A	0.222222	0.673913	0.451691	3.56383	intron_variant	MODIFIER	AGAP004795	c.1568+67G>T		2L	19415	-	protein_coding_gene	AGAP004795	RNA polymerase II elongation factor ELL	NA	368	0.155038
2L	3612748	3632162	3624592	C	A	0.254545	0.627119	0.372573	3.56386	intron_variant	MODIFIER	AGAP004795	c.133-3490G>T		2L	19415	-	protein_coding_gene	AGAP004795	RNA polymerase II elongation factor ELL	NA	368	0.155038
2L	3612748	3632162	3619546	A	G	0.327273	0.712121	0.384848	3.56384	intron_variant	MODIFIER	AGAP004795	c.408-28T>C		2L	19415	-	protein_coding_gene	AGAP004795	RNA polymerase II elongation factor ELL	NA	368	0.155038
2L	3612748	3632162	3625804	A	T	0.742857	0.307692	-0.435165	3.56386	intron_variant	MODIFIER	AGAP004795	c.132+4537T>A		2L	19415	-	protein_coding_gene	AGAP004795	RNA polymerase II elongation factor ELL	NA	368	0.155038
2L	3612748	3632162	3625868	T	A	0.720588	0.326531	-0.394058	3.56386	intron_variant	MODIFIER	AGAP004795	c.132+4473A>T		2L	19415	-	protein_coding_gene	AGAP004795	RNA polymerase II elongation factor ELL	NA	368	0.155038
2L	3612748	3632162	3621771	G	C	0.339286	0.680851	0.341565	3.56385	intron_variant	MODIFIER	AGAP004795	c.133-669C>G		2L	19415	-	protein_coding_gene	AGAP004795	RNA polymerase II elongation factor ELL	NA	368	0.155038
2L	3635715	3637329	3636418	G	A	0.792453	0.253731	-0.538721	3.5639	downstream_gene_variant	MODIFIER	AGAP004798	c.*2619C>T		2L	1615	-	protein_coding_gene	AGAP004797	unspecified product	NA	28	0.175158
2L	3635715	3637329	3635719	C	G	0.377358	0.803922	0.426563	3.5639	downstream_gene_variant	MODIFIER	AGAP004798	c.*3318G>C		2L	1615	-	protein_coding_gene	AGAP004797	unspecified product	NA	28	0.175158
2L	3635715	3637329	3635772	T	G	0.457627	0.767857	0.31023	3.5639	downstream_gene_variant	MODIFIER	AGAP004798	c.*3265A>C		2L	1615	-	protein_coding_gene	AGAP004797	unspecified product	NA	28	0.175158
2L	3635715	3637329	3637190	A	G	0.734694	0.271186	-0.463507	3.5639	5_prime_UTR_premature_start_codon_gain_variant	LOW	AGAP004797	c.-75T>C		2L	1615	-	protein_coding_gene	AGAP004797	unspecified product	NA	28	0.175158
2L	3635715	3637329	3637190	A	G	0.734694	0.271186	-0.463507	3.5639	downstream_gene_variant	MODIFIER	AGAP004798	c.*1847T>C		2L	1615	-	protein_coding_gene	AGAP004797	unspecified product	NA	28	0.175158
2L	3635715	3637329	3637041	G	A	0.288136	0.625	0.336864	3.5639	intron_variant	MODIFIER	AGAP004797	c.4-15C>T		2L	1615	-	protein_coding_gene	AGAP004797	unspecified product	NA	28	0.175158
2L	3635715	3637329	3636418	G	A	0.792453	0.253731	-0.538721	3.5639	upstream_gene_variant	MODIFIER	AGAP004795	c.-5946C>T		2L	1615	-	protein_coding_gene	AGAP004797	unspecified product	NA	28	0.175158
2L	3635715	3637329	3635719	C	G	0.377358	0.803922	0.426563	3.5639	upstream_gene_variant	MODIFIER	AGAP004795	c.-5247G>C		2L	1615	-	protein_coding_gene	AGAP004797	unspecified product	NA	28	0.175158
2L	3635715	3637329	3637015	C	T	0.265625	0.694915	0.42929	3.5639	downstream_gene_variant	MODIFIER	AGAP004798	c.*2022G>A		2L	1615	-	protein_coding_gene	AGAP004797	unspecified product	NA	28	0.175158
2L	3635715	3637329	3636418	G	A	0.792453	0.253731	-0.538721	3.5639	intron_variant	MODIFIER	AGAP004797	c.544-9C>T		2L	1615	-	protein_coding_gene	AGAP004797	unspecified product	NA	28	0.175158
2L	3635715	3637329	3635772	T	G	0.457627	0.767857	0.31023	3.5639	upstream_gene_variant	MODIFIER	AGAP004795	c.-5300A>C		2L	1615	-	protein_coding_gene	AGAP004797	unspecified product	NA	28	0.175158
2L	3635715	3637329	3636294	A	T	0.26	0.792453	0.532453	3.5639	upstream_gene_variant	MODIFIER	AGAP004795	c.-5822T>A		2L	1615	-	protein_coding_gene	AGAP004797	unspecified product	NA	28	0.175158
2L	3635715	3637329	3636414	G	C	0.211538	0.757576	0.546037	3.5639	splice_region_variant&intron_variant	LOW	AGAP004797	c.544-5C>G		2L	1615	-	protein_coding_gene	AGAP004797	unspecified product	NA	28	0.175158
2L	3635715	3637329	3635776	C	T	0.526316	0.236364	-0.289952	3.5639	3_prime_UTR_variant	MODIFIER	AGAP004797	c.*242G>A		2L	1615	-	protein_coding_gene	AGAP004797	unspecified product	NA	28	0.175158
2L	3635715	3637329	3637030	G	A	0.295082	0.648148	0.353066	3.5639	downstream_gene_variant	MODIFIER	AGAP004798	c.*2007C>T		2L	1615	-	protein_coding_gene	AGAP004797	unspecified product	NA	28	0.175158
2L	3635715	3637329	3635970	A	T	0.553191	0.232143	-0.321049	3.5639	3_prime_UTR_variant	MODIFIER	AGAP004797	c.*48T>A		2L	1615	-	protein_coding_gene	AGAP004797	unspecified product	NA	28	0.175158
2L	3635715	3637329	3637127	G	C	0.326923	0.701754	0.374831	3.5639	downstream_gene_variant	MODIFIER	AGAP004798	c.*1910C>G		2L	1615	-	protein_coding_gene	AGAP004797	unspecified product	NA	28	0.175158
2L	3635715	3637329	3635719	C	G	0.377358	0.803922	0.426563	3.5639	3_prime_UTR_variant	MODIFIER	AGAP004797	c.*299G>C		2L	1615	-	protein_coding_gene	AGAP004797	unspecified product	NA	28	0.175158
2L	3635715	3637329	3637041	G	A	0.288136	0.625	0.336864	3.5639	upstream_gene_variant	MODIFIER	AGAP004795	c.-6569C>T		2L	1615	-	protein_coding_gene	AGAP004797	unspecified product	NA	28	0.175158
2L	3635715	3637329	3636294	A	T	0.26	0.792453	0.532453	3.5639	missense_variant	MODERATE	AGAP004797	c.659T>A	p.Ile220Asn	2L	1615	-	protein_coding_gene	AGAP004797	unspecified product	NA	28	0.175158
2L	3635715	3637329	3635776	C	T	0.526316	0.236364	-0.289952	3.5639	upstream_gene_variant	MODIFIER	AGAP004795	c.-5304G>A		2L	1615	-	protein_coding_gene	AGAP004797	unspecified product	NA	28	0.175158
2L	3635715	3637329	3637030	G	A	0.295082	0.648148	0.353066	3.5639	splice_region_variant&intron_variant	LOW	AGAP004797	c.4-4C>T		2L	1615	-	protein_coding_gene	AGAP004797	unspecified product	NA	28	0.175158
2L	3635715	3637329	3637127	G	C	0.326923	0.701754	0.374831	3.5639	upstream_gene_variant	MODIFIER	AGAP004795	c.-6655C>G		2L	1615	-	protein_coding_gene	AGAP004797	unspecified product	NA	28	0.175158
2L	3635715	3637329	3637190	A	G	0.734694	0.271186	-0.463507	3.5639	5_prime_UTR_variant	MODIFIER	AGAP004797	c.-75T>C		2L	1615	-	protein_coding_gene	AGAP004797	unspecified product	NA	28	0.175158
2L	3635715	3637329	3637041	G	A	0.288136	0.625	0.336864	3.5639	downstream_gene_variant	MODIFIER	AGAP004798	c.*1996C>T		2L	1615	-	protein_coding_gene	AGAP004797	unspecified product	NA	28	0.175158
2L	3635715	3637329	3637030	G	A	0.295082	0.648148	0.353066	3.5639	upstream_gene_variant	MODIFIER	AGAP004795	c.-6558C>T		2L	1615	-	protein_coding_gene	AGAP004797	unspecified product	NA	28	0.175158
2L	3635715	3637329	3636414	G	C	0.211538	0.757576	0.546037	3.5639	downstream_gene_variant	MODIFIER	AGAP004798	c.*2623C>G		2L	1615	-	protein_coding_gene	AGAP004797	unspecified product	NA	28	0.175158
2L	3635715	3637329	3637015	C	T	0.265625	0.694915	0.42929	3.5639	upstream_gene_variant	MODIFIER	AGAP004795	c.-6543G>A		2L	1615	-	protein_coding_gene	AGAP004797	unspecified product	NA	28	0.175158
2L	3635715	3637329	3636186	A	T	0.340909	0.741935	0.401026	3.5639	upstream_gene_variant	MODIFIER	AGAP004795	c.-5714T>A		2L	1615	-	protein_coding_gene	AGAP004797	unspecified product	NA	28	0.175158
2L	3635715	3637329	3635772	T	G	0.457627	0.767857	0.31023	3.5639	3_prime_UTR_variant	MODIFIER	AGAP004797	c.*246A>C		2L	1615	-	protein_coding_gene	AGAP004797	unspecified product	NA	28	0.175158
2L	3635715	3637329	3635970	A	T	0.553191	0.232143	-0.321049	3.5639	downstream_gene_variant	MODIFIER	AGAP004798	c.*3067T>A		2L	1615	-	protein_coding_gene	AGAP004797	unspecified product	NA	28	0.175158
2L	3635715	3637329	3637127	G	C	0.326923	0.701754	0.374831	3.5639	5_prime_UTR_variant	MODIFIER	AGAP004797	c.-12C>G		2L	1615	-	protein_coding_gene	AGAP004797	unspecified product	NA	28	0.175158
2L	3635715	3637329	3635776	C	T	0.526316	0.236364	-0.289952	3.5639	downstream_gene_variant	MODIFIER	AGAP004798	c.*3261G>A		2L	1615	-	protein_coding_gene	AGAP004797	unspecified product	NA	28	0.175158
2L	3635715	3637329	3635970	A	T	0.553191	0.232143	-0.321049	3.5639	upstream_gene_variant	MODIFIER	AGAP004795	c.-5498T>A		2L	1615	-	protein_coding_gene	AGAP004797	unspecified product	NA	28	0.175158
2L	3635715	3637329	3637015	C	T	0.265625	0.694915	0.42929	3.5639	synonymous_variant	LOW	AGAP004797	c.15G>A	p.Lys5Lys	2L	1615	-	protein_coding_gene	AGAP004797	unspecified product	NA	28	0.175158
2L	3635715	3637329	3636186	A	T	0.340909	0.741935	0.401026	3.5639	intron_variant	MODIFIER	AGAP004797	c.674-53T>A		2L	1615	-	protein_coding_gene	AGAP004797	unspecified product	NA	28	0.175158
2L	3635715	3637329	3636186	A	T	0.340909	0.741935	0.401026	3.5639	downstream_gene_variant	MODIFIER	AGAP004798	c.*2851T>A		2L	1615	-	protein_coding_gene	AGAP004797	unspecified product	NA	28	0.175158
2L	3635715	3637329	3636414	G	C	0.211538	0.757576	0.546037	3.5639	upstream_gene_variant	MODIFIER	AGAP004795	c.-5942C>G		2L	1615	-	protein_coding_gene	AGAP004797	unspecified product	NA	28	0.175158
2L	3635715	3637329	3636294	A	T	0.26	0.792453	0.532453	3.5639	downstream_gene_variant	MODIFIER	AGAP004798	c.*2743T>A		2L	1615	-	protein_coding_gene	AGAP004797	unspecified product	NA	28	0.175158
2L	3638641	3645721	3645110	T	C	0.4	0.642857	0.242857	3.56393	intron_variant	MODIFIER	AGAP004798	c.4-416A>G		2L	7081	-	protein_coding_gene	AGAP004798	Coatomer protein complex, subunit beta 2	NA	130	0.112594
2L	3638641	3645721	3641318	T	C	0.311475	0.66	0.348525	3.56391	upstream_gene_variant	MODIFIER	AGAP004797	c.-4203A>G		2L	7081	-	protein_coding_gene	AGAP004798	Coatomer protein complex, subunit beta 2	NA	130	0.112594
2L	3638641	3645721	3643001	A	C	0.818182	0.311475	-0.506706	3.56392	intron_variant	MODIFIER	AGAP004798	c.1000+477T>G		2L	7081	-	protein_coding_gene	AGAP004798	Coatomer protein complex, subunit beta 2	NA	130	0.112594
2L	3638641	3645721	3639322	G	A	0.25	0.672131	0.422131	3.56391	upstream_gene_variant	MODIFIER	AGAP004797	c.-2207C>T		2L	7081	-	protein_coding_gene	AGAP004798	Coatomer protein complex, subunit beta 2	NA	130	0.112594
2L	3638641	3645721	3645618	C	T	0.338983	0.666667	0.327684	3.56393	intron_variant	MODIFIER	AGAP004798	c.3+15G>A		2L	7081	-	protein_coding_gene	AGAP004798	Coatomer protein complex, subunit beta 2	NA	130	0.112594
2L	3638641	3645721	3642679	A	T	0.653061	0.411765	-0.241297	3.56392	intron_variant	MODIFIER	AGAP004798	c.1001-256T>A		2L	7081	-	protein_coding_gene	AGAP004798	Coatomer protein complex, subunit beta 2	NA	130	0.112594
2L	3638641	3645721	3641260	A	G	0.596774	0.326531	-0.270244	3.56391	splice_region_variant&intron_variant	LOW	AGAP004798	c.1552-3T>C		2L	7081	-	protein_coding_gene	AGAP004798	Coatomer protein complex, subunit beta 2	NA	130	0.112594
2L	3638641	3645721	3642619	C	T	0.369565	0.563636	0.194071	3.56392	intron_variant	MODIFIER	AGAP004798	c.1001-196G>A		2L	7081	-	protein_coding_gene	AGAP004798	Coatomer protein complex, subunit beta 2	NA	130	0.112594
2L	3638641	3645721	3643176	C	A	0.85	0.377049	-0.472951	3.56392	intron_variant	MODIFIER	AGAP004798	c.1000+302G>T		2L	7081	-	protein_coding_gene	AGAP004798	Coatomer protein complex, subunit beta 2	NA	130	0.112594
2L	3638641	3645721	3643029	G	A	0.240741	0.684211	0.44347	3.56392	intron_variant	MODIFIER	AGAP004798	c.1000+449C>T		2L	7081	-	protein_coding_gene	AGAP004798	Coatomer protein complex, subunit beta 2	NA	130	0.112594
2L	3638641	3645721	3642829	T	A	0.291667	0.492063	0.200397	3.56392	intron_variant	MODIFIER	AGAP004798	c.1001-406A>T		2L	7081	-	protein_coding_gene	AGAP004798	Coatomer protein complex, subunit beta 2	NA	130	0.112594
2L	3638641	3645721	3641531	A	C	0.707692	0.416667	-0.291026	3.56392	intron_variant	MODIFIER	AGAP004798	c.1403+38T>G		2L	7081	-	protein_coding_gene	AGAP004798	Coatomer protein complex, subunit beta 2	NA	130	0.112594
2L	3638641	3645721	3644605	C	T	0.297872	0.733333	0.435461	3.56393	synonymous_variant	LOW	AGAP004798	c.93G>A	p.Leu31Leu	2L	7081	-	protein_coding_gene	AGAP004798	Coatomer protein complex, subunit beta 2	NA	130	0.112594
2L	3638641	3645721	3644896	C	T	0.611111	0.326531	-0.28458	3.56393	intron_variant	MODIFIER	AGAP004798	c.4-202G>A		2L	7081	-	protein_coding_gene	AGAP004798	Coatomer protein complex, subunit beta 2	NA	130	0.112594
2L	3638641	3645721	3644105	G	T	0.693878	0.272727	-0.42115	3.56392	synonymous_variant	LOW	AGAP004798	c.501C>A	p.Val167Val	2L	7081	-	protein_coding_gene	AGAP004798	Coatomer protein complex, subunit beta 2	NA	130	0.112594
2L	3638641	3645721	3640989	A	T	0.375	0.627119	0.252119	3.56391	upstream_gene_variant	MODIFIER	AGAP004797	c.-3874T>A		2L	7081	-	protein_coding_gene	AGAP004798	Coatomer protein complex, subunit beta 2	NA	130	0.112594
2L	3638641	3645721	3640761	G	T	0.3	0.648148	0.348148	3.56391	upstream_gene_variant	MODIFIER	AGAP004797	c.-3646C>A		2L	7081	-	protein_coding_gene	AGAP004798	Coatomer protein complex, subunit beta 2	NA	130	0.112594
2L	3638641	3645721	3641531	A	C	0.707692	0.416667	-0.291026	3.56392	upstream_gene_variant	MODIFIER	AGAP004797	c.-4416T>G		2L	7081	-	protein_coding_gene	AGAP004798	Coatomer protein complex, subunit beta 2	NA	130	0.112594
2L	3638641	3645721	3644328	C	A	0.666667	0.216667	-0.45	3.56392	intron_variant	MODIFIER	AGAP004798	c.355+15G>T		2L	7081	-	protein_coding_gene	AGAP004798	Coatomer protein complex, subunit beta 2	NA	130	0.112594
2L	3638641	3645721	3638838	G	T	0.346939	0.807692	0.460754	3.56391	upstream_gene_variant	MODIFIER	AGAP004797	c.-1723C>A		2L	7081	-	protein_coding_gene	AGAP004798	Coatomer protein complex, subunit beta 2	NA	130	0.112594
2L	3638641	3645721	3639322	G	A	0.25	0.672131	0.422131	3.56391	synonymous_variant	LOW	AGAP004798	c.2661C>T	p.Asn887Asn	2L	7081	-	protein_coding_gene	AGAP004798	Coatomer protein complex, subunit beta 2	NA	130	0.112594
2L	3638641	3645721	3641318	T	C	0.311475	0.66	0.348525	3.56391	intron_variant	MODIFIER	AGAP004798	c.1551+12A>G		2L	7081	-	protein_coding_gene	AGAP004798	Coatomer protein complex, subunit beta 2	NA	130	0.112594
2L	3638641	3645721	3641260	A	G	0.596774	0.326531	-0.270244	3.56391	upstream_gene_variant	MODIFIER	AGAP004797	c.-4145T>C		2L	7081	-	protein_coding_gene	AGAP004798	Coatomer protein complex, subunit beta 2	NA	130	0.112594
2L	3638641	3645721	3642636	G	T	0.361702	0.54386	0.182158	3.56392	intron_variant	MODIFIER	AGAP004798	c.1001-213C>A		2L	7081	-	protein_coding_gene	AGAP004798	Coatomer protein complex, subunit beta 2	NA	130	0.112594
2L	3638641	3645721	3640989	A	T	0.375	0.627119	0.252119	3.56391	synonymous_variant	LOW	AGAP004798	c.1734T>A	p.Gly578Gly	2L	7081	-	protein_coding_gene	AGAP004798	Coatomer protein complex, subunit beta 2	NA	130	0.112594
2L	3638641	3645721	3638838	G	T	0.346939	0.807692	0.460754	3.56391	3_prime_UTR_variant	MODIFIER	AGAP004798	c.*199C>A		2L	7081	-	protein_coding_gene	AGAP004798	Coatomer protein complex, subunit beta 2	NA	130	0.112594
2L	3638641	3645721	3640761	G	T	0.3	0.648148	0.348148	3.56391	synonymous_variant	LOW	AGAP004798	c.1962C>A	p.Gly654Gly	2L	7081	-	protein_coding_gene	AGAP004798	Coatomer protein complex, subunit beta 2	NA	130	0.112594
2L	3638641	3645721	3642058	G	A	0.678571	0.372881	-0.30569	3.56392	synonymous_variant	LOW	AGAP004798	c.1281C>T	p.Thr427Thr	2L	7081	-	protein_coding_gene	AGAP004798	Coatomer protein complex, subunit beta 2	NA	130	0.112594
2L	3638641	3645721	3640468	T	C	0.653061	0.396226	-0.256835	3.56391	upstream_gene_variant	MODIFIER	AGAP004797	c.-3353A>G		2L	7081	-	protein_coding_gene	AGAP004798	Coatomer protein complex, subunit beta 2	NA	130	0.112594
2L	3638641	3645721	3642486	T	C	0.714286	0.448276	-0.26601	3.56392	intron_variant	MODIFIER	AGAP004798	c.1001-63A>G		2L	7081	-	protein_coding_gene	AGAP004798	Coatomer protein complex, subunit beta 2	NA	130	0.112594
2L	3638641	3645721	3642058	G	A	0.678571	0.372881	-0.30569	3.56392	upstream_gene_variant	MODIFIER	AGAP004797	c.-4943C>T		2L	7081	-	protein_coding_gene	AGAP004798	Coatomer protein complex, subunit beta 2	NA	130	0.112594
2L	3638641	3645721	3640468	T	C	0.653061	0.396226	-0.256835	3.56391	intron_variant	MODIFIER	AGAP004798	c.2125+130A>G		2L	7081	-	protein_coding_gene	AGAP004798	Coatomer protein complex, subunit beta 2	NA	130	0.112594
2L	3638641	3645721	3642591	G	C	0.348837	0.590164	0.241327	3.56392	intron_variant	MODIFIER	AGAP004798	c.1001-168C>G		2L	7081	-	protein_coding_gene	AGAP004798	Coatomer protein complex, subunit beta 2	NA	130	0.112594
2L	3638641	3645721	3642046	A	G	0.344828	0.633333	0.288506	3.56392	synonymous_variant	LOW	AGAP004798	c.1293T>C	p.Gly431Gly	2L	7081	-	protein_coding_gene	AGAP004798	Coatomer protein complex, subunit beta 2	NA	130	0.112594
2L	3638641	3645721	3642572	T	A	0.307692	0.596491	0.288799	3.56392	intron_variant	MODIFIER	AGAP004798	c.1001-149A>T		2L	7081	-	protein_coding_gene	AGAP004798	Coatomer protein complex, subunit beta 2	NA	130	0.112594
2L	3638641	3645721	3642541	A	G	0.313725	0.666667	0.352941	3.56392	intron_variant	MODIFIER	AGAP004798	c.1001-118T>C		2L	7081	-	protein_coding_gene	AGAP004798	Coatomer protein complex, subunit beta 2	NA	130	0.112594
2L	3638641	3645721	3642046	A	G	0.344828	0.633333	0.288506	3.56392	upstream_gene_variant	MODIFIER	AGAP004797	c.-4931T>C		2L	7081	-	protein_coding_gene	AGAP004798	Coatomer protein complex, subunit beta 2	NA	130	0.112594
2L	3720848	3721878	3721596	T	A	0.348837	0.745763	0.396926	3.56419	5_prime_UTR_variant	MODIFIER	AGAP004799	c.-5A>T		2L	1031	-	protein_coding_gene	AGAP004799	unspecified product	NA	13	0.161856
2L	3720848	3721878	3721378	A	C	0.413793	0.741935	0.328142	3.56419	intron_variant	MODIFIER	AGAP004799	c.158-55T>G		2L	1031	-	protein_coding_gene	AGAP004799	unspecified product	NA	13	0.161856
2L	3720848	3721878	3721566	A	G	0.333333	0.714286	0.380952	3.56419	missense_variant	MODERATE	AGAP004799	c.26T>C	p.Met9Thr	2L	1031	-	protein_coding_gene	AGAP004799	unspecified product	NA	13	0.161856
2L	3720848	3721878	3721154	C	T	0.377049	0.796875	0.419826	3.56419	synonymous_variant	LOW	AGAP004799	c.327G>A	p.Pro109Pro	2L	1031	-	protein_coding_gene	AGAP004799	unspecified product	NA	13	0.161856
2L	3720848	3721878	3721612	C	G	0.695652	0.245902	-0.449751	3.56419	5_prime_UTR_variant	MODIFIER	AGAP004799	c.-21G>C		2L	1031	-	protein_coding_gene	AGAP004799	unspecified product	NA	13	0.161856
2L	3720848	3721878	3720919	G	A	0.346154	0.734694	0.38854	3.56419	3_prime_UTR_variant	MODIFIER	AGAP004799	c.*46C>T		2L	1031	-	protein_coding_gene	AGAP004799	unspecified product	NA	13	0.161856
2L	3728642	3733474	3730288	T	C	0.72549	0.240741	-0.484749	3.56422	upstream_gene_variant	MODIFIER	AGAP004801	c.-3800T>C		2L	4833	-	protein_coding_gene	AGAP004800	unspecified product	NA	97	0.176472
2L	3728642	3733474	3732193	T	C	0.290909	0.703704	0.412795	3.56422	upstream_gene_variant	MODIFIER	AGAP004801	c.-1895T>C		2L	4833	-	protein_coding_gene	AGAP004800	unspecified product	NA	97	0.176472
2L	3728642	3733474	3731188	C	T	0.234043	0.671875	0.437832	3.56422	upstream_gene_variant	MODIFIER	AGAP004801	c.-2900C>T		2L	4833	-	protein_coding_gene	AGAP004800	unspecified product	NA	97	0.176472
2L	3728642	3733474	3729854	T	C	0.780488	0.233333	-0.547154	3.56422	upstream_gene_variant	MODIFIER	AGAP004801	c.-4234T>C		2L	4833	-	protein_coding_gene	AGAP004800	unspecified product	NA	97	0.176472
2L	3728642	3733474	3730936	T	G	0.27451	0.705882	0.431373	3.56422	upstream_gene_variant	MODIFIER	AGAP004801	c.-3152T>G		2L	4833	-	protein_coding_gene	AGAP004800	unspecified product	NA	97	0.176472
2L	3728642	3733474	3731838	A	G	0.192308	0.707692	0.515385	3.56422	upstream_gene_variant	MODIFIER	AGAP004801	c.-2250A>G		2L	4833	-	protein_coding_gene	AGAP004800	unspecified product	NA	97	0.176472
2L	3728642	3733474	3730222	T	C	0.754098	0.16	-0.594098	3.56422	upstream_gene_variant	MODIFIER	AGAP004801	c.-3866T>C		2L	4833	-	protein_coding_gene	AGAP004800	unspecified product	NA	97	0.176472
2L	3728642	3733474	3730359	T	G	0.38	0.62	0.24	3.56422	intron_variant	MODIFIER	AGAP004800	c.2710-57A>C		2L	4833	-	protein_coding_gene	AGAP004800	unspecified product	NA	97	0.176472
2L	3728642	3733474	3732748	C	G	0.333333	0.716981	0.383648	3.56423	upstream_gene_variant	MODIFIER	AGAP004801	c.-1340C>G		2L	4833	-	protein_coding_gene	AGAP004800	unspecified product	NA	97	0.176472
2L	3728642	3733474	3730222	T	C	0.754098	0.16	-0.594098	3.56422	synonymous_variant	LOW	AGAP004800	c.2790A>G	p.Leu930Leu	2L	4833	-	protein_coding_gene	AGAP004800	unspecified product	NA	97	0.176472
2L	3728642	3733474	3731065	G	T	0.290909	0.671429	0.380519	3.56422	upstream_gene_variant	MODIFIER	AGAP004801	c.-3023G>T		2L	4833	-	protein_coding_gene	AGAP004800	unspecified product	NA	97	0.176472
2L	3728642	3733474	3732748	C	G	0.333333	0.716981	0.383648	3.56423	synonymous_variant	LOW	AGAP004800	c.558G>C	p.Gly186Gly	2L	4833	-	protein_coding_gene	AGAP004800	unspecified product	NA	97	0.176472
2L	3728642	3733474	3731074	G	A	0.716981	0.328571	-0.38841	3.56422	upstream_gene_variant	MODIFIER	AGAP004801	c.-3014G>A		2L	4833	-	protein_coding_gene	AGAP004800	unspecified product	NA	97	0.176472
2L	3728642	3733474	3732213	C	T	0.288136	0.698113	0.409978	3.56422	upstream_gene_variant	MODIFIER	AGAP004801	c.-4932C>T		2L	4833	-	protein_coding_gene	AGAP004800	unspecified product	NA	97	0.176472
2L	3728642	3733474	3730880	T	C	0.658537	0.338983	-0.319554	3.56422	missense_variant	MODERATE	AGAP004800	c.2426A>G	p.Asn809Ser	2L	4833	-	protein_coding_gene	AGAP004800	unspecified product	NA	97	0.176472
2L	3728642	3733474	3730936	T	G	0.27451	0.705882	0.431373	3.56422	missense_variant	MODERATE	AGAP004800	c.2370A>C	p.Glu790Asp	2L	4833	-	protein_coding_gene	AGAP004800	unspecified product	NA	97	0.176472
2L	3728642	3733474	3730359	T	G	0.38	0.62	0.24	3.56422	upstream_gene_variant	MODIFIER	AGAP004801	c.-3729T>G		2L	4833	-	protein_coding_gene	AGAP004800	unspecified product	NA	97	0.176472
2L	3728642	3733474	3731844	C	T	0.196078	0.709677	0.513599	3.56422	upstream_gene_variant	MODIFIER	AGAP004801	c.-2244C>T		2L	4833	-	protein_coding_gene	AGAP004800	unspecified product	NA	97	0.176472
2L	3728642	3733474	3731824	C	T	0.163636	0.736842	0.573206	3.56422	synonymous_variant	LOW	AGAP004800	c.1482G>A	p.Thr494Thr	2L	4833	-	protein_coding_gene	AGAP004800	unspecified product	NA	97	0.176472
2L	3728642	3733474	3733012	G	A	0.696429	0.22	-0.476429	3.56423	upstream_gene_variant	MODIFIER	AGAP004801	c.-1076G>A		2L	4833	-	protein_coding_gene	AGAP004800	unspecified product	NA	97	0.176472
2L	3728642	3733474	3730987	G	T	0.36	0.607143	0.247143	3.56422	synonymous_variant	LOW	AGAP004800	c.2319C>A	p.Ala773Ala	2L	4833	-	protein_coding_gene	AGAP004800	unspecified product	NA	97	0.176472
2L	3728642	3733474	3732193	T	C	0.290909	0.703704	0.412795	3.56422	synonymous_variant	LOW	AGAP004800	c.1113A>G	p.Gln371Gln	2L	4833	-	protein_coding_gene	AGAP004800	unspecified product	NA	97	0.176472
2L	3728642	3733474	3731686	A	C	0.720588	0.272727	-0.447861	3.56422	missense_variant	MODERATE	AGAP004800	c.1620T>G	p.Cys540Trp	2L	4833	-	protein_coding_gene	AGAP004800	unspecified product	NA	97	0.176472
2L	3728642	3733474	3732748	C	G	0.333333	0.716981	0.383648	3.56423	upstream_gene_variant	MODIFIER	AGAP004801	c.-4397C>G		2L	4833	-	protein_coding_gene	AGAP004800	unspecified product	NA	97	0.176472
2L	3728642	3733474	3730880	T	C	0.658537	0.338983	-0.319554	3.56422	upstream_gene_variant	MODIFIER	AGAP004801	c.-3208T>C		2L	4833	-	protein_coding_gene	AGAP004800	unspecified product	NA	97	0.176472
2L	3728642	3733474	3730288	T	C	0.72549	0.240741	-0.484749	3.56422	synonymous_variant	LOW	AGAP004800	c.2724A>G	p.Arg908Arg	2L	4833	-	protein_coding_gene	AGAP004800	unspecified product	NA	97	0.176472
2L	3728642	3733474	3733012	G	A	0.696429	0.22	-0.476429	3.56423	upstream_gene_variant	MODIFIER	AGAP004801	c.-4133G>A		2L	4833	-	protein_coding_gene	AGAP004800	unspecified product	NA	97	0.176472
2L	3728642	3733474	3731065	G	T	0.290909	0.671429	0.380519	3.56422	synonymous_variant	LOW	AGAP004800	c.2241C>A	p.Leu747Leu	2L	4833	-	protein_coding_gene	AGAP004800	unspecified product	NA	97	0.176472
2L	3728642	3733474	3729790	A	G	0.704545	0.245614	-0.458931	3.56422	3_prime_UTR_variant	MODIFIER	AGAP004800	c.*162T>C		2L	4833	-	protein_coding_gene	AGAP004800	unspecified product	NA	97	0.176472
2L	3728642	3733474	3732142	T	A	0.245614	0.666667	0.421053	3.56422	upstream_gene_variant	MODIFIER	AGAP004801	c.-5003T>A		2L	4833	-	protein_coding_gene	AGAP004800	unspecified product	NA	97	0.176472
2L	3728642	3733474	3729400	G	A	0.775862	0.381818	-0.394044	3.56421	upstream_gene_variant	MODIFIER	AGAP004801	c.-4688G>A		2L	4833	-	protein_coding_gene	AGAP004800	unspecified product	NA	97	0.176472
2L	3728642	3733474	3729961	C	G	0.261905	0.689655	0.42775	3.56422	synonymous_variant	LOW	AGAP004800	c.3051G>C	p.Gly1017Gly	2L	4833	-	protein_coding_gene	AGAP004800	unspecified product	NA	97	0.176472
2L	3728642	3733474	3732376	A	T	0.777778	0.375	-0.402778	3.56423	upstream_gene_variant	MODIFIER	AGAP004801	c.-1712A>T		2L	4833	-	protein_coding_gene	AGAP004800	unspecified product	NA	97	0.176472
2L	3728642	3733474	3731648	A	T	0.363636	0.689655	0.326019	3.56422	missense_variant	MODERATE	AGAP004800	c.1658T>A	p.Leu553Gln	2L	4833	-	protein_coding_gene	AGAP004800	unspecified product	NA	97	0.176472
2L	3728642	3733474	3731074	G	A	0.716981	0.328571	-0.38841	3.56422	synonymous_variant	LOW	AGAP004800	c.2232C>T	p.His744His	2L	4833	-	protein_coding_gene	AGAP004800	unspecified product	NA	97	0.176472
2L	3728642	3733474	3730110	G	A	0.6875	0.259259	-0.428241	3.56422	upstream_gene_variant	MODIFIER	AGAP004801	c.-3978G>A		2L	4833	-	protein_coding_gene	AGAP004800	unspecified product	NA	97	0.176472
2L	3728642	3733474	3733012	G	A	0.696429	0.22	-0.476429	3.56423	upstream_gene_variant	MODIFIER	AGAP004801	c.-5202G>A		2L	4833	-	protein_coding_gene	AGAP004800	unspecified product	NA	97	0.176472
2L	3728642	3733474	3730110	G	A	0.6875	0.259259	-0.428241	3.56422	synonymous_variant	LOW	AGAP004800	c.2902C>T	p.Leu968Leu	2L	4833	-	protein_coding_gene	AGAP004800	unspecified product	NA	97	0.176472
2L	3728642	3733474	3732661	T	C	0.301587	0.705882	0.404295	3.56423	synonymous_variant	LOW	AGAP004800	c.645A>G	p.Gln215Gln	2L	4833	-	protein_coding_gene	AGAP004800	unspecified product	NA	97	0.176472
2L	3728642	3733474	3732142	T	A	0.245614	0.666667	0.421053	3.56422	upstream_gene_variant	MODIFIER	AGAP004801	c.-1946T>A		2L	4833	-	protein_coding_gene	AGAP004800	unspecified product	NA	97	0.176472
2L	3728642	3733474	3731844	C	T	0.196078	0.709677	0.513599	3.56422	missense_variant	MODERATE	AGAP004800	c.1462G>A	p.Gly488Ser	2L	4833	-	protein_coding_gene	AGAP004800	unspecified product	NA	97	0.176472
2L	3728642	3733474	3732193	T	C	0.290909	0.703704	0.412795	3.56422	upstream_gene_variant	MODIFIER	AGAP004801	c.-4952T>C		2L	4833	-	protein_coding_gene	AGAP004800	unspecified product	NA	97	0.176472
2L	3728642	3733474	3732142	T	A	0.245614	0.666667	0.421053	3.56422	missense_variant	MODERATE	AGAP004800	c.1164A>T	p.Glu388Asp	2L	4833	-	protein_coding_gene	AGAP004800	unspecified product	NA	97	0.176472
2L	3728642	3733474	3729782	G	T	0.717391	0.245614	-0.471777	3.56422	upstream_gene_variant	MODIFIER	AGAP004801	c.-4306G>T		2L	4833	-	protein_coding_gene	AGAP004800	unspecified product	NA	97	0.176472
2L	3728642	3733474	3731318	T	G	0.27027	0.688525	0.418254	3.56422	upstream_gene_variant	MODIFIER	AGAP004801	c.-2770T>G		2L	4833	-	protein_coding_gene	AGAP004800	unspecified product	NA	97	0.176472
2L	3728642	3733474	3729684	G	A	0.734694	0.345455	-0.389239	3.56422	upstream_gene_variant	MODIFIER	AGAP004801	c.-4404G>A		2L	4833	-	protein_coding_gene	AGAP004800	unspecified product	NA	97	0.176472
2L	3728642	3733474	3731686	A	C	0.720588	0.272727	-0.447861	3.56422	upstream_gene_variant	MODIFIER	AGAP004801	c.-2402A>C		2L	4833	-	protein_coding_gene	AGAP004800	unspecified product	NA	97	0.176472
2L	3728642	3733474	3731824	C	T	0.163636	0.736842	0.573206	3.56422	upstream_gene_variant	MODIFIER	AGAP004801	c.-2264C>T		2L	4833	-	protein_coding_gene	AGAP004800	unspecified product	NA	97	0.176472
2L	3728642	3733474	3729316	T	A	0.679245	0.346154	-0.333091	3.56421	upstream_gene_variant	MODIFIER	AGAP004801	c.-4772T>A		2L	4833	-	protein_coding_gene	AGAP004800	unspecified product	NA	97	0.176472
2L	3728642	3733474	3731838	A	G	0.192308	0.707692	0.515385	3.56422	synonymous_variant	LOW	AGAP004800	c.1468T>C	p.Leu490Leu	2L	4833	-	protein_coding_gene	AGAP004800	unspecified product	NA	97	0.176472
2L	3728642	3733474	3730987	G	T	0.36	0.607143	0.247143	3.56422	upstream_gene_variant	MODIFIER	AGAP004801	c.-3101G>T		2L	4833	-	protein_coding_gene	AGAP004800	unspecified product	NA	97	0.176472
2L	3728642	3733474	3731188	C	T	0.234043	0.671875	0.437832	3.56422	synonymous_variant	LOW	AGAP004800	c.2118G>A	p.Leu706Leu	2L	4833	-	protein_coding_gene	AGAP004800	unspecified product	NA	97	0.176472
2L	3728642	3733474	3731983	C	T	0.666667	0.263158	-0.403509	3.56422	synonymous_variant	LOW	AGAP004800	c.1323G>A	p.Ser441Ser	2L	4833	-	protein_coding_gene	AGAP004800	unspecified product	NA	97	0.176472
2L	3728642	3733474	3732319	C	T	0.265306	0.690909	0.425603	3.56422	synonymous_variant	LOW	AGAP004800	c.987G>A	p.Lys329Lys	2L	4833	-	protein_coding_gene	AGAP004800	unspecified product	NA	97	0.176472
2L	3728642	3733474	3729854	T	C	0.780488	0.233333	-0.547154	3.56422	3_prime_UTR_variant	MODIFIER	AGAP004800	c.*98A>G		2L	4833	-	protein_coding_gene	AGAP004800	unspecified product	NA	97	0.176472
2L	3728642	3733474	3732376	A	T	0.777778	0.375	-0.402778	3.56423	synonymous_variant	LOW	AGAP004800	c.930T>A	p.Arg310Arg	2L	4833	-	protein_coding_gene	AGAP004800	unspecified product	NA	97	0.176472
2L	3728642	3733474	3732376	A	T	0.777778	0.375	-0.402778	3.56423	upstream_gene_variant	MODIFIER	AGAP004801	c.-4769A>T		2L	4833	-	protein_coding_gene	AGAP004800	unspecified product	NA	97	0.176472
2L	3728642	3733474	3731576	C	T	0.4	0.660714	0.260714	3.56422	missense_variant	MODERATE	AGAP004800	c.1730G>A	p.Gly577Glu	2L	4833	-	protein_coding_gene	AGAP004800	unspecified product	NA	97	0.176472
2L	3728642	3733474	3729165	A	C	0.25	0.634615	0.384615	3.56421	3_prime_UTR_variant	MODIFIER	AGAP004800	c.*787T>G		2L	4833	-	protein_coding_gene	AGAP004800	unspecified product	NA	97	0.176472
2L	3728642	3733474	3729165	A	C	0.25	0.634615	0.384615	3.56421	upstream_gene_variant	MODIFIER	AGAP004801	c.-4923A>C		2L	4833	-	protein_coding_gene	AGAP004800	unspecified product	NA	97	0.176472
2L	3728642	3733474	3731327	C	T	0.256757	0.694915	0.438158	3.56422	upstream_gene_variant	MODIFIER	AGAP004801	c.-2761C>T		2L	4833	-	protein_coding_gene	AGAP004800	unspecified product	NA	97	0.176472
2L	3728642	3733474	3729316	T	A	0.679245	0.346154	-0.333091	3.56421	3_prime_UTR_variant	MODIFIER	AGAP004800	c.*636A>T		2L	4833	-	protein_coding_gene	AGAP004800	unspecified product	NA	97	0.176472
2L	3728642	3733474	3729961	C	G	0.261905	0.689655	0.42775	3.56422	upstream_gene_variant	MODIFIER	AGAP004801	c.-4127C>G		2L	4833	-	protein_coding_gene	AGAP004800	unspecified product	NA	97	0.176472
2L	3728642	3733474	3733012	G	A	0.696429	0.22	-0.476429	3.56423	synonymous_variant	LOW	AGAP004800	c.294C>T	p.Cys98Cys	2L	4833	-	protein_coding_gene	AGAP004800	unspecified product	NA	97	0.176472
2L	3728642	3733474	3732585	C	T	0.285714	0.804348	0.518634	3.56423	missense_variant	MODERATE	AGAP004800	c.721G>A	p.Gly241Ser	2L	4833	-	protein_coding_gene	AGAP004800	unspecified product	NA	97	0.176472
2L	3728642	3733474	3731983	C	T	0.666667	0.263158	-0.403509	3.56422	upstream_gene_variant	MODIFIER	AGAP004801	c.-2105C>T		2L	4833	-	protein_coding_gene	AGAP004800	unspecified product	NA	97	0.176472
2L	3728642	3733474	3729160	C	T	0.746032	0.346939	-0.399093	3.56421	3_prime_UTR_variant	MODIFIER	AGAP004800	c.*792G>A		2L	4833	-	protein_coding_gene	AGAP004800	unspecified product	NA	97	0.176472
2L	3728642	3733474	3731225	G	A	0.729167	0.307692	-0.421474	3.56422	missense_variant	MODERATE	AGAP004800	c.2081C>T	p.Ala694Val	2L	4833	-	protein_coding_gene	AGAP004800	unspecified product	NA	97	0.176472
2L	3728642	3733474	3729790	A	G	0.704545	0.245614	-0.458931	3.56422	upstream_gene_variant	MODIFIER	AGAP004801	c.-4298A>G		2L	4833	-	protein_coding_gene	AGAP004800	unspecified product	NA	97	0.176472
2L	3728642	3733474	3731648	A	T	0.363636	0.689655	0.326019	3.56422	upstream_gene_variant	MODIFIER	AGAP004801	c.-2440A>T		2L	4833	-	protein_coding_gene	AGAP004800	unspecified product	NA	97	0.176472
2L	3728642	3733474	3732325	A	T	0.285714	0.679245	0.393531	3.56422	upstream_gene_variant	MODIFIER	AGAP004801	c.-4820A>T		2L	4833	-	protein_coding_gene	AGAP004800	unspecified product	NA	97	0.176472
2L	3728642	3733474	3731473	G	A	0.727273	0.389831	-0.337442	3.56422	upstream_gene_variant	MODIFIER	AGAP004801	c.-2615G>A		2L	4833	-	protein_coding_gene	AGAP004800	unspecified product	NA	97	0.176472
2L	3728642	3733474	3731236	T	C	0.714286	0.296875	-0.417411	3.56422	synonymous_variant	LOW	AGAP004800	c.2070A>G	p.Lys690Lys	2L	4833	-	protein_coding_gene	AGAP004800	unspecified product	NA	97	0.176472
2L	3728642	3733474	3731236	T	C	0.714286	0.296875	-0.417411	3.56422	upstream_gene_variant	MODIFIER	AGAP004801	c.-2852T>C		2L	4833	-	protein_coding_gene	AGAP004800	unspecified product	NA	97	0.176472
2L	3728642	3733474	3732585	C	T	0.285714	0.804348	0.518634	3.56423	upstream_gene_variant	MODIFIER	AGAP004801	c.-4560C>T		2L	4833	-	protein_coding_gene	AGAP004800	unspecified product	NA	97	0.176472
2L	3728642	3733474	3732406	T	A	0.277778	0.64	0.362222	3.56423	upstream_gene_variant	MODIFIER	AGAP004801	c.-4739T>A		2L	4833	-	protein_coding_gene	AGAP004800	unspecified product	NA	97	0.176472
2L	3728642	3733474	3732661	T	C	0.301587	0.705882	0.404295	3.56423	upstream_gene_variant	MODIFIER	AGAP004801	c.-1427T>C		2L	4833	-	protein_coding_gene	AGAP004800	unspecified product	NA	97	0.176472
2L	3728642	3733474	3732406	T	A	0.277778	0.64	0.362222	3.56423	synonymous_variant	LOW	AGAP004800	c.900A>T	p.Arg300Arg	2L	4833	-	protein_coding_gene	AGAP004800	unspecified product	NA	97	0.176472
2L	3728642	3733474	3732325	A	T	0.285714	0.679245	0.393531	3.56422	upstream_gene_variant	MODIFIER	AGAP004801	c.-1763A>T		2L	4833	-	protein_coding_gene	AGAP004800	unspecified product	NA	97	0.176472
2L	3728642	3733474	3729665	A	G	0.727273	0.339286	-0.387987	3.56422	3_prime_UTR_variant	MODIFIER	AGAP004800	c.*287T>C		2L	4833	-	protein_coding_gene	AGAP004800	unspecified product	NA	97	0.176472
2L	3728642	3733474	3729160	C	T	0.746032	0.346939	-0.399093	3.56421	upstream_gene_variant	MODIFIER	AGAP004801	c.-4928C>T		2L	4833	-	protein_coding_gene	AGAP004800	unspecified product	NA	97	0.176472
2L	3728642	3733474	3732325	A	T	0.285714	0.679245	0.393531	3.56422	synonymous_variant	LOW	AGAP004800	c.981T>A	p.Val327Val	2L	4833	-	protein_coding_gene	AGAP004800	unspecified product	NA	97	0.176472
2L	3728642	3733474	3731225	G	A	0.729167	0.307692	-0.421474	3.56422	upstream_gene_variant	MODIFIER	AGAP004801	c.-2863G>A		2L	4833	-	protein_coding_gene	AGAP004800	unspecified product	NA	97	0.176472
2L	3728642	3733474	3729782	G	T	0.717391	0.245614	-0.471777	3.56422	3_prime_UTR_variant	MODIFIER	AGAP004800	c.*170C>A		2L	4833	-	protein_coding_gene	AGAP004800	unspecified product	NA	97	0.176472
2L	3728642	3733474	3731318	T	G	0.27027	0.688525	0.418254	3.56422	missense_variant	MODERATE	AGAP004800	c.1988A>C	p.Glu663Ala	2L	4833	-	protein_coding_gene	AGAP004800	unspecified product	NA	97	0.176472
2L	3728642	3733474	3732225	T	A	0.672414	0.307692	-0.364721	3.56422	upstream_gene_variant	MODIFIER	AGAP004801	c.-1863T>A		2L	4833	-	protein_coding_gene	AGAP004800	unspecified product	NA	97	0.176472
2L	3728642	3733474	3729665	A	G	0.727273	0.339286	-0.387987	3.56422	upstream_gene_variant	MODIFIER	AGAP004801	c.-4423A>G		2L	4833	-	protein_coding_gene	AGAP004800	unspecified product	NA	97	0.176472
2L	3728642	3733474	3732225	T	A	0.672414	0.307692	-0.364721	3.56422	missense_variant	MODERATE	AGAP004800	c.1081A>T	p.Thr361Ser	2L	4833	-	protein_coding_gene	AGAP004800	unspecified product	NA	97	0.176472
2L	3728642	3733474	3732213	C	T	0.288136	0.698113	0.409978	3.56422	upstream_gene_variant	MODIFIER	AGAP004801	c.-1875C>T		2L	4833	-	protein_coding_gene	AGAP004800	unspecified product	NA	97	0.176472
2L	3728642	3733474	3732225	T	A	0.672414	0.307692	-0.364721	3.56422	upstream_gene_variant	MODIFIER	AGAP004801	c.-4920T>A		2L	4833	-	protein_coding_gene	AGAP004800	unspecified product	NA	97	0.176472
2L	3728642	3733474	3731338	T	C	0.777778	0.321429	-0.456349	3.56422	synonymous_variant	LOW	AGAP004800	c.1968A>G	p.Glu656Glu	2L	4833	-	protein_coding_gene	AGAP004800	unspecified product	NA	97	0.176472
2L	3728642	3733474	3731576	C	T	0.4	0.660714	0.260714	3.56422	upstream_gene_variant	MODIFIER	AGAP004801	c.-2512C>T		2L	4833	-	protein_coding_gene	AGAP004800	unspecified product	NA	97	0.176472
2L	3728642	3733474	3732319	C	T	0.265306	0.690909	0.425603	3.56422	upstream_gene_variant	MODIFIER	AGAP004801	c.-1769C>T		2L	4833	-	protein_coding_gene	AGAP004800	unspecified product	NA	97	0.176472
2L	3728642	3733474	3731473	G	A	0.727273	0.389831	-0.337442	3.56422	synonymous_variant	LOW	AGAP004800	c.1833C>T	p.Asn611Asn	2L	4833	-	protein_coding_gene	AGAP004800	unspecified product	NA	97	0.176472
2L	3728642	3733474	3729400	G	A	0.775862	0.381818	-0.394044	3.56421	3_prime_UTR_variant	MODIFIER	AGAP004800	c.*552C>T		2L	4833	-	protein_coding_gene	AGAP004800	unspecified product	NA	97	0.176472
2L	3728642	3733474	3731605	T	A	0.366197	0.685185	0.318988	3.56422	upstream_gene_variant	MODIFIER	AGAP004801	c.-2483T>A		2L	4833	-	protein_coding_gene	AGAP004800	unspecified product	NA	97	0.176472
2L	3728642	3733474	3729649	G	A	0.295082	0.642857	0.347775	3.56422	3_prime_UTR_variant	MODIFIER	AGAP004800	c.*303C>T		2L	4833	-	protein_coding_gene	AGAP004800	unspecified product	NA	97	0.176472
2L	3728642	3733474	3732585	C	T	0.285714	0.804348	0.518634	3.56423	upstream_gene_variant	MODIFIER	AGAP004801	c.-1503C>T		2L	4833	-	protein_coding_gene	AGAP004800	unspecified product	NA	97	0.176472
2L	3728642	3733474	3731605	T	A	0.366197	0.685185	0.318988	3.56422	missense_variant	MODERATE	AGAP004800	c.1701A>T	p.Gln567His	2L	4833	-	protein_coding_gene	AGAP004800	unspecified product	NA	97	0.176472
2L	3728642	3733474	3732406	T	A	0.277778	0.64	0.362222	3.56423	upstream_gene_variant	MODIFIER	AGAP004801	c.-1682T>A		2L	4833	-	protein_coding_gene	AGAP004800	unspecified product	NA	97	0.176472
2L	3728642	3733474	3732319	C	T	0.265306	0.690909	0.425603	3.56422	upstream_gene_variant	MODIFIER	AGAP004801	c.-4826C>T		2L	4833	-	protein_coding_gene	AGAP004800	unspecified product	NA	97	0.176472
2L	3728642	3733474	3729684	G	A	0.734694	0.345455	-0.389239	3.56422	3_prime_UTR_variant	MODIFIER	AGAP004800	c.*268C>T		2L	4833	-	protein_coding_gene	AGAP004800	unspecified product	NA	97	0.176472
2L	3728642	3733474	3731338	T	C	0.777778	0.321429	-0.456349	3.56422	upstream_gene_variant	MODIFIER	AGAP004801	c.-2750T>C		2L	4833	-	protein_coding_gene	AGAP004800	unspecified product	NA	97	0.176472
2L	3728642	3733474	3732213	C	T	0.288136	0.698113	0.409978	3.56422	missense_variant	MODERATE	AGAP004800	c.1093G>A	p.Ala365Thr	2L	4833	-	protein_coding_gene	AGAP004800	unspecified product	NA	97	0.176472
2L	3728642	3733474	3731327	C	T	0.256757	0.694915	0.438158	3.56422	missense_variant	MODERATE	AGAP004800	c.1979G>A	p.Arg660Lys	2L	4833	-	protein_coding_gene	AGAP004800	unspecified product	NA	97	0.176472
2L	3728642	3733474	3732661	T	C	0.301587	0.705882	0.404295	3.56423	upstream_gene_variant	MODIFIER	AGAP004801	c.-4484T>C		2L	4833	-	protein_coding_gene	AGAP004800	unspecified product	NA	97	0.176472
2L	3728642	3733474	3729649	G	A	0.295082	0.642857	0.347775	3.56422	upstream_gene_variant	MODIFIER	AGAP004801	c.-4439G>A		2L	4833	-	protein_coding_gene	AGAP004800	unspecified product	NA	97	0.176472
2L	3733801	3744679	3741538	T	C	0.672414	0.245614	-0.4268	3.56426	upstream_gene_variant	MODIFIER	AGAP004802	c.-4564T>C		2L	10879	+	protein_coding_gene	AGAP004801	unspecified product	NA	222	0.158451
2L	3733801	3744679	3742622	T	G	0.344262	0.650794	0.306531	3.56426	intron_variant	MODIFIER	AGAP004801	c.2659+52T>G		2L	10879	+	protein_coding_gene	AGAP004801	unspecified product	NA	222	0.158451
2L	3733801	3744679	3742789	C	T	0.349206	0.627451	0.278245	3.56426	intron_variant	MODIFIER	AGAP004801	c.2659+219C>T		2L	10879	+	protein_coding_gene	AGAP004801	unspecified product	NA	222	0.158451
2L	3733801	3744679	3736761	A	T	0.850746	0.345455	-0.505292	3.56424	intron_variant	MODIFIER	AGAP004801	c.-66-1387A>T		2L	10879	+	protein_coding_gene	AGAP004801	unspecified product	NA	222	0.158451
2L	3733801	3744679	3742851	T	A	0.362069	0.645833	0.283764	3.56426	intron_variant	MODIFIER	AGAP004801	c.2660-172T>A		2L	10879	+	protein_coding_gene	AGAP004801	unspecified product	NA	222	0.158451
2L	3733801	3744679	3742730	G	A	0.380282	0.666667	0.286385	3.56426	intron_variant	MODIFIER	AGAP004801	c.2659+160G>A		2L	10879	+	protein_coding_gene	AGAP004801	unspecified product	NA	222	0.158451
2L	3733801	3744679	3736761	A	T	0.850746	0.345455	-0.505292	3.56424	upstream_gene_variant	MODIFIER	AGAP004800	c.-3456T>A		2L	10879	+	protein_coding_gene	AGAP004801	unspecified product	NA	222	0.158451
2L	3733801	3744679	3736754	G	T	0.848485	0.357143	-0.491342	3.56424	intron_variant	MODIFIER	AGAP004801	c.-66-1394G>T		2L	10879	+	protein_coding_gene	AGAP004801	unspecified product	NA	222	0.158451
2L	3733801	3744679	3741151	G	C	0.375	0.698413	0.323413	3.56426	upstream_gene_variant	MODIFIER	AGAP004802	c.-4951G>C		2L	10879	+	protein_coding_gene	AGAP004801	unspecified product	NA	222	0.158451
2L	3733801	3744679	3744385	A	C	0.294118	0.732143	0.438025	3.56427	3_prime_UTR_variant	MODIFIER	AGAP004801	c.*313A>C		2L	10879	+	protein_coding_gene	AGAP004801	unspecified product	NA	222	0.158451
2L	3733801	3744679	3742730	G	A	0.380282	0.666667	0.286385	3.56426	upstream_gene_variant	MODIFIER	AGAP004802	c.-3372G>A		2L	10879	+	protein_coding_gene	AGAP004801	unspecified product	NA	222	0.158451
2L	3733801	3744679	3742622	T	G	0.344262	0.650794	0.306531	3.56426	intron_variant	MODIFIER	AGAP004801	c.2659+52T>G		2L	10879	+	protein_coding_gene	AGAP004801	unspecified product	NA	222	0.158451
2L	3733801	3744679	3735340	T	C	0.727273	0.25	-0.477273	3.56424	upstream_gene_variant	MODIFIER	AGAP004801	c.-2874T>C		2L	10879	+	protein_coding_gene	AGAP004801	unspecified product	NA	222	0.158451
2L	3733801	3744679	3742730	G	A	0.380282	0.666667	0.286385	3.56426	intron_variant	MODIFIER	AGAP004801	c.2659+160G>A		2L	10879	+	protein_coding_gene	AGAP004801	unspecified product	NA	222	0.158451
2L	3733801	3744679	3742622	T	G	0.344262	0.650794	0.306531	3.56426	upstream_gene_variant	MODIFIER	AGAP004802	c.-3480T>G		2L	10879	+	protein_coding_gene	AGAP004801	unspecified product	NA	222	0.158451
2L	3733801	3744679	3742789	C	T	0.349206	0.627451	0.278245	3.56426	intron_variant	MODIFIER	AGAP004801	c.2659+219C>T		2L	10879	+	protein_coding_gene	AGAP004801	unspecified product	NA	222	0.158451
2L	3733801	3744679	3734603	A	G	0.311475	0.698413	0.386937	3.56423	upstream_gene_variant	MODIFIER	AGAP004800	c.-1298T>C		2L	10879	+	protein_coding_gene	AGAP004801	unspecified product	NA	222	0.158451
2L	3733801	3744679	3736509	C	T	0.746269	0.315789	-0.430479	3.56424	upstream_gene_variant	MODIFIER	AGAP004800	c.-3204G>A		2L	10879	+	protein_coding_gene	AGAP004801	unspecified product	NA	222	0.158451
2L	3733801	3744679	3737124	A	T	0.72	0.262295	-0.457705	3.56424	upstream_gene_variant	MODIFIER	AGAP004800	c.-3819T>A		2L	10879	+	protein_coding_gene	AGAP004801	unspecified product	NA	222	0.158451
2L	3733801	3744679	3742851	T	A	0.362069	0.645833	0.283764	3.56426	upstream_gene_variant	MODIFIER	AGAP004802	c.-3251T>A		2L	10879	+	protein_coding_gene	AGAP004801	unspecified product	NA	222	0.158451
2L	3733801	3744679	3741151	G	C	0.375	0.698413	0.323413	3.56426	intron_variant	MODIFIER	AGAP004801	c.1805-53G>C		2L	10879	+	protein_coding_gene	AGAP004801	unspecified product	NA	222	0.158451
2L	3733801	3744679	3742593	A	C	0.339286	0.657143	0.317857	3.56426	intron_variant	MODIFIER	AGAP004801	c.2659+23A>C		2L	10879	+	protein_coding_gene	AGAP004801	unspecified product	NA	222	0.158451
2L	3733801	3744679	3734603	A	G	0.311475	0.698413	0.386937	3.56423	upstream_gene_variant	MODIFIER	AGAP004801	c.-3611A>G		2L	10879	+	protein_coding_gene	AGAP004801	unspecified product	NA	222	0.158451
2L	3733801	3744679	3737610	T	A	0.396552	0.630435	0.233883	3.56424	intron_variant	MODIFIER	AGAP004801	c.-66-538T>A		2L	10879	+	protein_coding_gene	AGAP004801	unspecified product	NA	222	0.158451
2L	3733801	3744679	3742730	G	A	0.380282	0.666667	0.286385	3.56426	downstream_gene_variant	MODIFIER	AGAP004803	c.*4985C>T		2L	10879	+	protein_coding_gene	AGAP004801	unspecified product	NA	222	0.158451
2L	3733801	3744679	3736754	G	T	0.848485	0.357143	-0.491342	3.56424	upstream_gene_variant	MODIFIER	AGAP004800	c.-3449C>A		2L	10879	+	protein_coding_gene	AGAP004801	unspecified product	NA	222	0.158451
2L	3733801	3744679	3742789	C	T	0.349206	0.627451	0.278245	3.56426	intron_variant	MODIFIER	AGAP004801	c.2659+219C>T		2L	10879	+	protein_coding_gene	AGAP004801	unspecified product	NA	222	0.158451
2L	3733801	3744679	3736754	G	T	0.848485	0.357143	-0.491342	3.56424	upstream_gene_variant	MODIFIER	AGAP004801	c.-391G>T		2L	10879	+	protein_coding_gene	AGAP004801	unspecified product	NA	222	0.158451
2L	3733801	3744679	3742789	C	T	0.349206	0.627451	0.278245	3.56426	upstream_gene_variant	MODIFIER	AGAP004802	c.-3313C>T		2L	10879	+	protein_coding_gene	AGAP004801	unspecified product	NA	222	0.158451
2L	3733801	3744679	3734603	A	G	0.311475	0.698413	0.386937	3.56423	upstream_gene_variant	MODIFIER	AGAP004801	c.-2542A>G		2L	10879	+	protein_coding_gene	AGAP004801	unspecified product	NA	222	0.158451
2L	3733801	3744679	3736761	A	T	0.850746	0.345455	-0.505292	3.56424	upstream_gene_variant	MODIFIER	AGAP004801	c.-1453A>T		2L	10879	+	protein_coding_gene	AGAP004801	unspecified product	NA	222	0.158451
2L	3733801	3744679	3742593	A	C	0.339286	0.657143	0.317857	3.56426	upstream_gene_variant	MODIFIER	AGAP004802	c.-3509A>C		2L	10879	+	protein_coding_gene	AGAP004801	unspecified product	NA	222	0.158451
2L	3733801	3744679	3742593	A	C	0.339286	0.657143	0.317857	3.56426	intron_variant	MODIFIER	AGAP004801	c.2659+23A>C		2L	10879	+	protein_coding_gene	AGAP004801	unspecified product	NA	222	0.158451
2L	3733801	3744679	3744385	A	C	0.294118	0.732143	0.438025	3.56427	3_prime_UTR_variant	MODIFIER	AGAP004801	c.*313A>C		2L	10879	+	protein_coding_gene	AGAP004801	unspecified product	NA	222	0.158451
2L	3733801	3744679	3736761	A	T	0.850746	0.345455	-0.505292	3.56424	upstream_gene_variant	MODIFIER	AGAP004801	c.-384A>T		2L	10879	+	protein_coding_gene	AGAP004801	unspecified product	NA	222	0.158451
2L	3733801	3744679	3736509	C	T	0.746269	0.315789	-0.430479	3.56424	upstream_gene_variant	MODIFIER	AGAP004801	c.-636C>T		2L	10879	+	protein_coding_gene	AGAP004801	unspecified product	NA	222	0.158451
2L	3733801	3744679	3742622	T	G	0.344262	0.650794	0.306531	3.56426	intron_variant	MODIFIER	AGAP004801	c.2659+52T>G		2L	10879	+	protein_coding_gene	AGAP004801	unspecified product	NA	222	0.158451
2L	3733801	3744679	3742730	G	A	0.380282	0.666667	0.286385	3.56426	intron_variant	MODIFIER	AGAP004801	c.2659+160G>A		2L	10879	+	protein_coding_gene	AGAP004801	unspecified product	NA	222	0.158451
2L	3733801	3744679	3741145	A	G	0.622222	0.310345	-0.311877	3.56425	intron_variant	MODIFIER	AGAP004801	c.1805-59A>G		2L	10879	+	protein_coding_gene	AGAP004801	unspecified product	NA	222	0.158451
2L	3733801	3744679	3737163	C	A	0.22	0.666667	0.446667	3.56424	intron_variant	MODIFIER	AGAP004801	c.-67+85C>A		2L	10879	+	protein_coding_gene	AGAP004801	unspecified product	NA	222	0.158451
2L	3733801	3744679	3737573	G	A	0.392857	0.652174	0.259317	3.56424	intron_variant	MODIFIER	AGAP004801	c.-67+495G>A		2L	10879	+	protein_coding_gene	AGAP004801	unspecified product	NA	222	0.158451
2L	3733801	3744679	3741151	G	C	0.375	0.698413	0.323413	3.56426	intron_variant	MODIFIER	AGAP004801	c.1805-53G>C		2L	10879	+	protein_coding_gene	AGAP004801	unspecified product	NA	222	0.158451
2L	3733801	3744679	3736439	A	T	0.721311	0.311111	-0.4102	3.56424	upstream_gene_variant	MODIFIER	AGAP004800	c.-3134T>A		2L	10879	+	protein_coding_gene	AGAP004801	unspecified product	NA	222	0.158451
2L	3733801	3744679	3742789	C	T	0.349206	0.627451	0.278245	3.56426	downstream_gene_variant	MODIFIER	AGAP004803	c.*4926G>A		2L	10879	+	protein_coding_gene	AGAP004801	unspecified product	NA	222	0.158451
2L	3733801	3744679	3743775	C	T	0.69697	0.259259	-0.43771	3.56426	synonymous_variant	LOW	AGAP004801	c.3243C>T	p.Leu1081Leu	2L	10879	+	protein_coding_gene	AGAP004801	unspecified product	NA	222	0.158451
2L	3733801	3744679	3743775	C	T	0.69697	0.259259	-0.43771	3.56426	synonymous_variant	LOW	AGAP004801	c.3243C>T	p.Leu1081Leu	2L	10879	+	protein_coding_gene	AGAP004801	unspecified product	NA	222	0.158451
2L	3733801	3744679	3734603	A	G	0.311475	0.698413	0.386937	3.56423	intron_variant	MODIFIER	AGAP004801	c.-67+582A>G		2L	10879	+	protein_coding_gene	AGAP004801	unspecified product	NA	222	0.158451
2L	3733801	3744679	3740427	G	A	0.690909	0.404255	-0.286654	3.56425	synonymous_variant	LOW	AGAP004801	c.1326G>A	p.Thr442Thr	2L	10879	+	protein_coding_gene	AGAP004801	unspecified product	NA	222	0.158451
2L	3733801	3744679	3737610	T	A	0.396552	0.630435	0.233883	3.56424	upstream_gene_variant	MODIFIER	AGAP004801	c.-604T>A		2L	10879	+	protein_coding_gene	AGAP004801	unspecified product	NA	222	0.158451
2L	3733801	3744679	3736591	C	A	0.76	0.28	-0.48	3.56424	intron_variant	MODIFIER	AGAP004801	c.-66-1557C>A		2L	10879	+	protein_coding_gene	AGAP004801	unspecified product	NA	222	0.158451
2L	3733801	3744679	3736591	C	A	0.76	0.28	-0.48	3.56424	upstream_gene_variant	MODIFIER	AGAP004801	c.-1623C>A		2L	10879	+	protein_coding_gene	AGAP004801	unspecified product	NA	222	0.158451
2L	3733801	3744679	3736754	G	T	0.848485	0.357143	-0.491342	3.56424	upstream_gene_variant	MODIFIER	AGAP004801	c.-1460G>T		2L	10879	+	protein_coding_gene	AGAP004801	unspecified product	NA	222	0.158451
2L	3733801	3744679	3737163	C	A	0.22	0.666667	0.446667	3.56424	intron_variant	MODIFIER	AGAP004801	c.-66-985C>A		2L	10879	+	protein_coding_gene	AGAP004801	unspecified product	NA	222	0.158451
2L	3733801	3744679	3741137	T	A	0.613636	0.288136	-0.325501	3.56425	upstream_gene_variant	MODIFIER	AGAP004802	c.-4965T>A		2L	10879	+	protein_coding_gene	AGAP004801	unspecified product	NA	222	0.158451
2L	3733801	3744679	3737163	C	A	0.22	0.666667	0.446667	3.56424	upstream_gene_variant	MODIFIER	AGAP004800	c.-3858G>T		2L	10879	+	protein_coding_gene	AGAP004801	unspecified product	NA	222	0.158451
2L	3733801	3744679	3737573	G	A	0.392857	0.652174	0.259317	3.56424	intron_variant	MODIFIER	AGAP004801	c.-66-575G>A		2L	10879	+	protein_coding_gene	AGAP004801	unspecified product	NA	222	0.158451
2L	3733801	3744679	3740565	C	G	0.711864	0.457627	-0.254237	3.56425	synonymous_variant	LOW	AGAP004801	c.1464C>G	p.Gly488Gly	2L	10879	+	protein_coding_gene	AGAP004801	unspecified product	NA	222	0.158451
2L	3733801	3744679	3742586	T	A	0.333333	0.617647	0.284314	3.56426	intron_variant	MODIFIER	AGAP004801	c.2659+16T>A		2L	10879	+	protein_coding_gene	AGAP004801	unspecified product	NA	222	0.158451
2L	3733801	3744679	3736439	A	T	0.721311	0.311111	-0.4102	3.56424	upstream_gene_variant	MODIFIER	AGAP004801	c.-1775A>T		2L	10879	+	protein_coding_gene	AGAP004801	unspecified product	NA	222	0.158451
2L	3733801	3744679	3737124	A	T	0.72	0.262295	-0.457705	3.56424	intron_variant	MODIFIER	AGAP004801	c.-66-1024A>T		2L	10879	+	protein_coding_gene	AGAP004801	unspecified product	NA	222	0.158451
2L	3733801	3744679	3736509	C	T	0.746269	0.315789	-0.430479	3.56424	upstream_gene_variant	MODIFIER	AGAP004801	c.-1705C>T		2L	10879	+	protein_coding_gene	AGAP004801	unspecified product	NA	222	0.158451
2L	3733801	3744679	3743443	G	A	0.783784	0.474576	-0.309208	3.56426	upstream_gene_variant	MODIFIER	AGAP004802	c.-2659G>A		2L	10879	+	protein_coding_gene	AGAP004801	unspecified product	NA	222	0.158451
2L	3733801	3744679	3741151	G	C	0.375	0.698413	0.323413	3.56426	intron_variant	MODIFIER	AGAP004801	c.1805-53G>C		2L	10879	+	protein_coding_gene	AGAP004801	unspecified product	NA	222	0.158451
2L	3733801	3744679	3744385	A	C	0.294118	0.732143	0.438025	3.56427	3_prime_UTR_variant	MODIFIER	AGAP004801	c.*313A>C		2L	10879	+	protein_coding_gene	AGAP004801	unspecified product	NA	222	0.158451
2L	3733801	3744679	3741137	T	A	0.613636	0.288136	-0.325501	3.56425	intron_variant	MODIFIER	AGAP004801	c.1805-67T>A		2L	10879	+	protein_coding_gene	AGAP004801	unspecified product	NA	222	0.158451
2L	3733801	3744679	3734414	G	A	0.625	0.366667	-0.258333	3.56423	upstream_gene_variant	MODIFIER	AGAP004801	c.-2731G>A		2L	10879	+	protein_coding_gene	AGAP004801	unspecified product	NA	222	0.158451
2L	3733801	3744679	3734414	G	A	0.625	0.366667	-0.258333	3.56423	intron_variant	MODIFIER	AGAP004801	c.-67+393G>A		2L	10879	+	protein_coding_gene	AGAP004801	unspecified product	NA	222	0.158451
2L	3733801	3744679	3734414	G	A	0.625	0.366667	-0.258333	3.56423	upstream_gene_variant	MODIFIER	AGAP004801	c.-3800G>A		2L	10879	+	protein_coding_gene	AGAP004801	unspecified product	NA	222	0.158451
2L	3733801	3744679	3744165	T	A	0.446429	0.701754	0.255326	3.56427	downstream_gene_variant	MODIFIER	AGAP004803	c.*3550A>T		2L	10879	+	protein_coding_gene	AGAP004801	unspecified product	NA	222	0.158451
2L	3733801	3744679	3734471	C	A	0.376623	0.685185	0.308562	3.56423	upstream_gene_variant	MODIFIER	AGAP004800	c.-1166G>T		2L	10879	+	protein_coding_gene	AGAP004801	unspecified product	NA	222	0.158451
2L	3733801	3744679	3743620	C	G	0.261538	0.651163	0.389624	3.56426	intron_variant	MODIFIER	AGAP004801	c.3149+16C>G		2L	10879	+	protein_coding_gene	AGAP004801	unspecified product	NA	222	0.158451
2L	3733801	3744679	3734471	C	A	0.376623	0.685185	0.308562	3.56423	upstream_gene_variant	MODIFIER	AGAP004801	c.-3743C>A		2L	10879	+	protein_coding_gene	AGAP004801	unspecified product	NA	222	0.158451
2L	3733801	3744679	3734471	C	A	0.376623	0.685185	0.308562	3.56423	upstream_gene_variant	MODIFIER	AGAP004801	c.-2674C>A		2L	10879	+	protein_coding_gene	AGAP004801	unspecified product	NA	222	0.158451
2L	3733801	3744679	3734471	C	A	0.376623	0.685185	0.308562	3.56423	intron_variant	MODIFIER	AGAP004801	c.-67+450C>A		2L	10879	+	protein_coding_gene	AGAP004801	unspecified product	NA	222	0.158451
2L	3733801	3744679	3744051	C	T	0.603448	0.30303	-0.300418	3.56426	synonymous_variant	LOW	AGAP004801	c.3519C>T	p.Tyr1173Tyr	2L	10879	+	protein_coding_gene	AGAP004801	unspecified product	NA	222	0.158451
2L	3733801	3744679	3743443	G	A	0.783784	0.474576	-0.309208	3.56426	synonymous_variant	LOW	AGAP004801	c.2988G>A	p.Ala996Ala	2L	10879	+	protein_coding_gene	AGAP004801	unspecified product	NA	222	0.158451
2L	3733801	3744679	3736591	C	A	0.76	0.28	-0.48	3.56424	upstream_gene_variant	MODIFIER	AGAP004800	c.-3286G>T		2L	10879	+	protein_coding_gene	AGAP004801	unspecified product	NA	222	0.158451
2L	3733801	3744679	3736591	C	A	0.76	0.28	-0.48	3.56424	upstream_gene_variant	MODIFIER	AGAP004801	c.-554C>A		2L	10879	+	protein_coding_gene	AGAP004801	unspecified product	NA	222	0.158451
2L	3733801	3744679	3735802	T	C	0.12963	0.770492	0.640862	3.56424	intron_variant	MODIFIER	AGAP004801	c.-67+1781T>C		2L	10879	+	protein_coding_gene	AGAP004801	unspecified product	NA	222	0.158451
2L	3733801	3744679	3741043	C	T	0.604167	0.328125	-0.276042	3.56425	intron_variant	MODIFIER	AGAP004801	c.1804+138C>T		2L	10879	+	protein_coding_gene	AGAP004801	unspecified product	NA	222	0.158451
2L	3733801	3744679	3737144	T	A	0.716981	0.3	-0.416981	3.56424	upstream_gene_variant	MODIFIER	AGAP004801	c.-1070T>A		2L	10879	+	protein_coding_gene	AGAP004801	unspecified product	NA	222	0.158451
2L	3733801	3744679	3734414	G	A	0.625	0.366667	-0.258333	3.56423	upstream_gene_variant	MODIFIER	AGAP004800	c.-1109C>T		2L	10879	+	protein_coding_gene	AGAP004801	unspecified product	NA	222	0.158451
2L	3733801	3744679	3744144	G	T	0.423077	0.719298	0.296221	3.56427	downstream_gene_variant	MODIFIER	AGAP004803	c.*3571C>A		2L	10879	+	protein_coding_gene	AGAP004801	unspecified product	NA	222	0.158451
2L	3733801	3744679	3744144	G	T	0.423077	0.719298	0.296221	3.56427	3_prime_UTR_variant	MODIFIER	AGAP004801	c.*72G>T		2L	10879	+	protein_coding_gene	AGAP004801	unspecified product	NA	222	0.158451
2L	3733801	3744679	3744165	T	A	0.446429	0.701754	0.255326	3.56427	upstream_gene_variant	MODIFIER	AGAP004802	c.-1937T>A		2L	10879	+	protein_coding_gene	AGAP004801	unspecified product	NA	222	0.158451
2L	3733801	3744679	3739615	T	A	0.254545	0.72549	0.470945	3.56425	synonymous_variant	LOW	AGAP004801	c.1029T>A	p.Ala343Ala	2L	10879	+	protein_coding_gene	AGAP004801	unspecified product	NA	222	0.158451
2L	3733801	3744679	3744165	T	A	0.446429	0.701754	0.255326	3.56427	3_prime_UTR_variant	MODIFIER	AGAP004801	c.*93T>A		2L	10879	+	protein_coding_gene	AGAP004801	unspecified product	NA	222	0.158451
2L	3733801	3744679	3735874	T	G	0.76	0.253333	-0.506667	3.56424	upstream_gene_variant	MODIFIER	AGAP004801	c.-1271T>G		2L	10879	+	protein_coding_gene	AGAP004801	unspecified product	NA	222	0.158451
2L	3733801	3744679	3743775	C	T	0.69697	0.259259	-0.43771	3.56426	downstream_gene_variant	MODIFIER	AGAP004803	c.*3940G>A		2L	10879	+	protein_coding_gene	AGAP004801	unspecified product	NA	222	0.158451
2L	3733801	3744679	3736768	A	G	0.15942	0.62069	0.461269	3.56424	upstream_gene_variant	MODIFIER	AGAP004801	c.-377A>G		2L	10879	+	protein_coding_gene	AGAP004801	unspecified product	NA	222	0.158451
2L	3733801	3744679	3735340	T	C	0.727273	0.25	-0.477273	3.56424	intron_variant	MODIFIER	AGAP004801	c.-67+1319T>C		2L	10879	+	protein_coding_gene	AGAP004801	unspecified product	NA	222	0.158451
2L	3733801	3744679	3737163	C	A	0.22	0.666667	0.446667	3.56424	upstream_gene_variant	MODIFIER	AGAP004801	c.-1051C>A		2L	10879	+	protein_coding_gene	AGAP004801	unspecified product	NA	222	0.158451
2L	3733801	3744679	3744057	A	G	0.383333	0.703125	0.319792	3.56426	synonymous_variant	LOW	AGAP004801	c.3525A>G	p.Gln1175Gln	2L	10879	+	protein_coding_gene	AGAP004801	unspecified product	NA	222	0.158451
2L	3733801	3744679	3744144	G	T	0.423077	0.719298	0.296221	3.56427	3_prime_UTR_variant	MODIFIER	AGAP004801	c.*72G>T		2L	10879	+	protein_coding_gene	AGAP004801	unspecified product	NA	222	0.158451
2L	3733801	3744679	3743620	C	G	0.261538	0.651163	0.389624	3.56426	upstream_gene_variant	MODIFIER	AGAP004802	c.-2482C>G		2L	10879	+	protein_coding_gene	AGAP004801	unspecified product	NA	222	0.158451
2L	3733801	3744679	3742586	T	A	0.333333	0.617647	0.284314	3.56426	intron_variant	MODIFIER	AGAP004801	c.2659+16T>A		2L	10879	+	protein_coding_gene	AGAP004801	unspecified product	NA	222	0.158451
2L	3733801	3744679	3744340	C	T	0.384615	0.754717	0.370102	3.56427	3_prime_UTR_variant	MODIFIER	AGAP004801	c.*268C>T		2L	10879	+	protein_coding_gene	AGAP004801	unspecified product	NA	222	0.158451
2L	3733801	3744679	3743443	G	A	0.783784	0.474576	-0.309208	3.56426	synonymous_variant	LOW	AGAP004801	c.2988G>A	p.Ala996Ala	2L	10879	+	protein_coding_gene	AGAP004801	unspecified product	NA	222	0.158451
2L	3733801	3744679	3742579	T	C	0.660377	0.414286	-0.246092	3.56426	intron_variant	MODIFIER	AGAP004801	c.2659+9T>C		2L	10879	+	protein_coding_gene	AGAP004801	unspecified product	NA	222	0.158451
2L	3733801	3744679	3744340	C	T	0.384615	0.754717	0.370102	3.56427	3_prime_UTR_variant	MODIFIER	AGAP004801	c.*268C>T		2L	10879	+	protein_coding_gene	AGAP004801	unspecified product	NA	222	0.158451
2L	3733801	3744679	3740565	C	G	0.711864	0.457627	-0.254237	3.56425	synonymous_variant	LOW	AGAP004801	c.1464C>G	p.Gly488Gly	2L	10879	+	protein_coding_gene	AGAP004801	unspecified product	NA	222	0.158451
2L	3733801	3744679	3741043	C	T	0.604167	0.328125	-0.276042	3.56425	intron_variant	MODIFIER	AGAP004801	c.1804+138C>T		2L	10879	+	protein_coding_gene	AGAP004801	unspecified product	NA	222	0.158451
2L	3733801	3744679	3741043	C	T	0.604167	0.328125	-0.276042	3.56425	upstream_gene_variant	MODIFIER	AGAP004802	c.-5059C>T		2L	10879	+	protein_coding_gene	AGAP004801	unspecified product	NA	222	0.158451
2L	3733801	3744679	3742593	A	C	0.339286	0.657143	0.317857	3.56426	intron_variant	MODIFIER	AGAP004801	c.2659+23A>C		2L	10879	+	protein_coding_gene	AGAP004801	unspecified product	NA	222	0.158451
2L	3733801	3744679	3737144	T	A	0.716981	0.3	-0.416981	3.56424	intron_variant	MODIFIER	AGAP004801	c.-66-1004T>A		2L	10879	+	protein_coding_gene	AGAP004801	unspecified product	NA	222	0.158451
2L	3733801	3744679	3744385	A	C	0.294118	0.732143	0.438025	3.56427	upstream_gene_variant	MODIFIER	AGAP004802	c.-1717A>C		2L	10879	+	protein_coding_gene	AGAP004801	unspecified product	NA	222	0.158451
2L	3733801	3744679	3735340	T	C	0.727273	0.25	-0.477273	3.56424	upstream_gene_variant	MODIFIER	AGAP004801	c.-1805T>C		2L	10879	+	protein_coding_gene	AGAP004801	unspecified product	NA	222	0.158451
2L	3733801	3744679	3741538	T	C	0.672414	0.245614	-0.4268	3.56426	synonymous_variant	LOW	AGAP004801	c.2139T>C	p.Leu713Leu	2L	10879	+	protein_coding_gene	AGAP004801	unspecified product	NA	222	0.158451
2L	3733801	3744679	3741137	T	A	0.613636	0.288136	-0.325501	3.56425	intron_variant	MODIFIER	AGAP004801	c.1805-67T>A		2L	10879	+	protein_coding_gene	AGAP004801	unspecified product	NA	222	0.158451
2L	3733801	3744679	3743443	G	A	0.783784	0.474576	-0.309208	3.56426	downstream_gene_variant	MODIFIER	AGAP004803	c.*4272C>T		2L	10879	+	protein_coding_gene	AGAP004801	unspecified product	NA	222	0.158451
2L	3733801	3744679	3741137	T	A	0.613636	0.288136	-0.325501	3.56425	intron_variant	MODIFIER	AGAP004801	c.1805-67T>A		2L	10879	+	protein_coding_gene	AGAP004801	unspecified product	NA	222	0.158451
2L	3733801	3744679	3743620	C	G	0.261538	0.651163	0.389624	3.56426	downstream_gene_variant	MODIFIER	AGAP004803	c.*4095G>C		2L	10879	+	protein_coding_gene	AGAP004801	unspecified product	NA	222	0.158451
2L	3733801	3744679	3737573	G	A	0.392857	0.652174	0.259317	3.56424	upstream_gene_variant	MODIFIER	AGAP004801	c.-641G>A		2L	10879	+	protein_coding_gene	AGAP004801	unspecified product	NA	222	0.158451
2L	3733801	3744679	3743775	C	T	0.69697	0.259259	-0.43771	3.56426	upstream_gene_variant	MODIFIER	AGAP004802	c.-2327C>T		2L	10879	+	protein_coding_gene	AGAP004801	unspecified product	NA	222	0.158451
2L	3733801	3744679	3737573	G	A	0.392857	0.652174	0.259317	3.56424	upstream_gene_variant	MODIFIER	AGAP004800	c.-4268C>T		2L	10879	+	protein_coding_gene	AGAP004801	unspecified product	NA	222	0.158451
2L	3733801	3744679	3736913	C	T	0.285714	0.767123	0.481409	3.56424	upstream_gene_variant	MODIFIER	AGAP004800	c.-3608G>A		2L	10879	+	protein_coding_gene	AGAP004801	unspecified product	NA	222	0.158451
2L	3733801	3744679	3735340	T	C	0.727273	0.25	-0.477273	3.56424	upstream_gene_variant	MODIFIER	AGAP004800	c.-2035A>G		2L	10879	+	protein_coding_gene	AGAP004801	unspecified product	NA	222	0.158451
2L	3733801	3744679	3736768	A	G	0.15942	0.62069	0.461269	3.56424	upstream_gene_variant	MODIFIER	AGAP004801	c.-1446A>G		2L	10879	+	protein_coding_gene	AGAP004801	unspecified product	NA	222	0.158451
2L	3733801	3744679	3736768	A	G	0.15942	0.62069	0.461269	3.56424	upstream_gene_variant	MODIFIER	AGAP004800	c.-3463T>C		2L	10879	+	protein_coding_gene	AGAP004801	unspecified product	NA	222	0.158451
2L	3733801	3744679	3740513	A	G	0.607143	0.425926	-0.181217	3.56425	missense_variant	MODERATE	AGAP004801	c.1412A>G	p.Asn471Ser	2L	10879	+	protein_coding_gene	AGAP004801	unspecified product	NA	222	0.158451
2L	3733801	3744679	3744340	C	T	0.384615	0.754717	0.370102	3.56427	upstream_gene_variant	MODIFIER	AGAP004802	c.-1762C>T		2L	10879	+	protein_coding_gene	AGAP004801	unspecified product	NA	222	0.158451
2L	3733801	3744679	3740513	A	G	0.607143	0.425926	-0.181217	3.56425	missense_variant	MODERATE	AGAP004801	c.1412A>G	p.Asn471Ser	2L	10879	+	protein_coding_gene	AGAP004801	unspecified product	NA	222	0.158451
2L	3733801	3744679	3744144	G	T	0.423077	0.719298	0.296221	3.56427	3_prime_UTR_variant	MODIFIER	AGAP004801	c.*72G>T		2L	10879	+	protein_coding_gene	AGAP004801	unspecified product	NA	222	0.158451
2L	3733801	3744679	3739484	G	C	0.283333	0.804878	0.521545	3.56425	missense_variant	MODERATE	AGAP004801	c.898G>C	p.Val300Leu	2L	10879	+	protein_coding_gene	AGAP004801	unspecified product	NA	222	0.158451
2L	3733801	3744679	3739615	T	A	0.254545	0.72549	0.470945	3.56425	synonymous_variant	LOW	AGAP004801	c.1029T>A	p.Ala343Ala	2L	10879	+	protein_coding_gene	AGAP004801	unspecified product	NA	222	0.158451
2L	3733801	3744679	3735874	T	G	0.76	0.253333	-0.506667	3.56424	upstream_gene_variant	MODIFIER	AGAP004801	c.-2340T>G		2L	10879	+	protein_coding_gene	AGAP004801	unspecified product	NA	222	0.158451
2L	3733801	3744679	3735874	T	G	0.76	0.253333	-0.506667	3.56424	intron_variant	MODIFIER	AGAP004801	c.-67+1853T>G		2L	10879	+	protein_coding_gene	AGAP004801	unspecified product	NA	222	0.158451
2L	3733801	3744679	3736913	C	T	0.285714	0.767123	0.481409	3.56424	upstream_gene_variant	MODIFIER	AGAP004801	c.-1301C>T		2L	10879	+	protein_coding_gene	AGAP004801	unspecified product	NA	222	0.158451
2L	3733801	3744679	3743443	G	A	0.783784	0.474576	-0.309208	3.56426	synonymous_variant	LOW	AGAP004801	c.2988G>A	p.Ala996Ala	2L	10879	+	protein_coding_gene	AGAP004801	unspecified product	NA	222	0.158451
2L	3733801	3744679	3744165	T	A	0.446429	0.701754	0.255326	3.56427	3_prime_UTR_variant	MODIFIER	AGAP004801	c.*93T>A		2L	10879	+	protein_coding_gene	AGAP004801	unspecified product	NA	222	0.158451
2L	3733801	3744679	3744172	A	C	0.423077	0.690909	0.267832	3.56427	downstream_gene_variant	MODIFIER	AGAP004803	c.*3543T>G		2L	10879	+	protein_coding_gene	AGAP004801	unspecified product	NA	222	0.158451
2L	3733801	3744679	3744172	A	C	0.423077	0.690909	0.267832	3.56427	3_prime_UTR_variant	MODIFIER	AGAP004801	c.*100A>C		2L	10879	+	protein_coding_gene	AGAP004801	unspecified product	NA	222	0.158451
2L	3733801	3744679	3737144	T	A	0.716981	0.3	-0.416981	3.56424	upstream_gene_variant	MODIFIER	AGAP004800	c.-3839A>T		2L	10879	+	protein_coding_gene	AGAP004801	unspecified product	NA	222	0.158451
2L	3733801	3744679	3744057	A	G	0.383333	0.703125	0.319792	3.56426	upstream_gene_variant	MODIFIER	AGAP004802	c.-2045A>G		2L	10879	+	protein_coding_gene	AGAP004801	unspecified product	NA	222	0.158451
2L	3733801	3744679	3741043	C	T	0.604167	0.328125	-0.276042	3.56425	intron_variant	MODIFIER	AGAP004801	c.1804+138C>T		2L	10879	+	protein_coding_gene	AGAP004801	unspecified product	NA	222	0.158451
2L	3733801	3744679	3742586	T	A	0.333333	0.617647	0.284314	3.56426	intron_variant	MODIFIER	AGAP004801	c.2659+16T>A		2L	10879	+	protein_coding_gene	AGAP004801	unspecified product	NA	222	0.158451
2L	3733801	3744679	3736439	A	T	0.721311	0.311111	-0.4102	3.56424	intron_variant	MODIFIER	AGAP004801	c.-66-1709A>T		2L	10879	+	protein_coding_gene	AGAP004801	unspecified product	NA	222	0.158451
2L	3733801	3744679	3736439	A	T	0.721311	0.311111	-0.4102	3.56424	upstream_gene_variant	MODIFIER	AGAP004801	c.-706A>T		2L	10879	+	protein_coding_gene	AGAP004801	unspecified product	NA	222	0.158451
2L	3733801	3744679	3736991	G	T	0.808511	0.214286	-0.594225	3.56424	upstream_gene_variant	MODIFIER	AGAP004801	c.-1223G>T		2L	10879	+	protein_coding_gene	AGAP004801	unspecified product	NA	222	0.158451
2L	3733801	3744679	3737124	A	T	0.72	0.262295	-0.457705	3.56424	intron_variant	MODIFIER	AGAP004801	c.-67+46A>T		2L	10879	+	protein_coding_gene	AGAP004801	unspecified product	NA	222	0.158451
2L	3733801	3744679	3737124	A	T	0.72	0.262295	-0.457705	3.56424	upstream_gene_variant	MODIFIER	AGAP004801	c.-1090A>T		2L	10879	+	protein_coding_gene	AGAP004801	unspecified product	NA	222	0.158451
2L	3733801	3744679	3741145	A	G	0.622222	0.310345	-0.311877	3.56425	upstream_gene_variant	MODIFIER	AGAP004802	c.-4957A>G		2L	10879	+	protein_coding_gene	AGAP004801	unspecified product	NA	222	0.158451
2L	3733801	3744679	3736991	G	T	0.808511	0.214286	-0.594225	3.56424	upstream_gene_variant	MODIFIER	AGAP004801	c.-154G>T		2L	10879	+	protein_coding_gene	AGAP004801	unspecified product	NA	222	0.158451
2L	3733801	3744679	3736509	C	T	0.746269	0.315789	-0.430479	3.56424	intron_variant	MODIFIER	AGAP004801	c.-66-1639C>T		2L	10879	+	protein_coding_gene	AGAP004801	unspecified product	NA	222	0.158451
2L	3733801	3744679	3744385	A	C	0.294118	0.732143	0.438025	3.56427	downstream_gene_variant	MODIFIER	AGAP004803	c.*3330T>G		2L	10879	+	protein_coding_gene	AGAP004801	unspecified product	NA	222	0.158451
2L	3733801	3744679	3741538	T	C	0.672414	0.245614	-0.4268	3.56426	synonymous_variant	LOW	AGAP004801	c.2139T>C	p.Leu713Leu	2L	10879	+	protein_coding_gene	AGAP004801	unspecified product	NA	222	0.158451
2L	3733801	3744679	3744172	A	C	0.423077	0.690909	0.267832	3.56427	upstream_gene_variant	MODIFIER	AGAP004802	c.-1930A>C		2L	10879	+	protein_coding_gene	AGAP004801	unspecified product	NA	222	0.158451
2L	3733801	3744679	3736768	A	G	0.15942	0.62069	0.461269	3.56424	intron_variant	MODIFIER	AGAP004801	c.-66-1380A>G		2L	10879	+	protein_coding_gene	AGAP004801	unspecified product	NA	222	0.158451
2L	3733801	3744679	3743620	C	G	0.261538	0.651163	0.389624	3.56426	intron_variant	MODIFIER	AGAP004801	c.3149+16C>G		2L	10879	+	protein_coding_gene	AGAP004801	unspecified product	NA	222	0.158451
2L	3733801	3744679	3744144	G	T	0.423077	0.719298	0.296221	3.56427	upstream_gene_variant	MODIFIER	AGAP004802	c.-1958G>T		2L	10879	+	protein_coding_gene	AGAP004801	unspecified product	NA	222	0.158451
2L	3733801	3744679	3743620	C	G	0.261538	0.651163	0.389624	3.56426	intron_variant	MODIFIER	AGAP004801	c.3149+16C>G		2L	10879	+	protein_coding_gene	AGAP004801	unspecified product	NA	222	0.158451
2L	3733801	3744679	3739484	G	C	0.283333	0.804878	0.521545	3.56425	missense_variant	MODERATE	AGAP004801	c.898G>C	p.Val300Leu	2L	10879	+	protein_coding_gene	AGAP004801	unspecified product	NA	222	0.158451
2L	3733801	3744679	3741145	A	G	0.622222	0.310345	-0.311877	3.56425	intron_variant	MODIFIER	AGAP004801	c.1805-59A>G		2L	10879	+	protein_coding_gene	AGAP004801	unspecified product	NA	222	0.158451
2L	3733801	3744679	3741145	A	G	0.622222	0.310345	-0.311877	3.56425	intron_variant	MODIFIER	AGAP004801	c.1805-59A>G		2L	10879	+	protein_coding_gene	AGAP004801	unspecified product	NA	222	0.158451
2L	3733801	3744679	3741761	C	T	0.82	0.3	-0.52	3.56426	intron_variant	MODIFIER	AGAP004801	c.2175+187C>T		2L	10879	+	protein_coding_gene	AGAP004801	unspecified product	NA	222	0.158451
2L	3733801	3744679	3735874	T	G	0.76	0.253333	-0.506667	3.56424	upstream_gene_variant	MODIFIER	AGAP004800	c.-2569A>C		2L	10879	+	protein_coding_gene	AGAP004801	unspecified product	NA	222	0.158451
2L	3733801	3744679	3744051	C	T	0.603448	0.30303	-0.300418	3.56426	synonymous_variant	LOW	AGAP004801	c.3519C>T	p.Tyr1173Tyr	2L	10879	+	protein_coding_gene	AGAP004801	unspecified product	NA	222	0.158451
2L	3733801	3744679	3739615	T	A	0.254545	0.72549	0.470945	3.56425	synonymous_variant	LOW	AGAP004801	c.1029T>A	p.Ala343Ala	2L	10879	+	protein_coding_gene	AGAP004801	unspecified product	NA	222	0.158451
2L	3733801	3744679	3744172	A	C	0.423077	0.690909	0.267832	3.56427	3_prime_UTR_variant	MODIFIER	AGAP004801	c.*100A>C		2L	10879	+	protein_coding_gene	AGAP004801	unspecified product	NA	222	0.158451
2L	3733801	3744679	3737610	T	A	0.396552	0.630435	0.233883	3.56424	intron_variant	MODIFIER	AGAP004801	c.-67+532T>A		2L	10879	+	protein_coding_gene	AGAP004801	unspecified product	NA	222	0.158451
2L	3733801	3744679	3740439	G	C	0.288462	0.583333	0.294872	3.56425	synonymous_variant	LOW	AGAP004801	c.1338G>C	p.Ala446Ala	2L	10879	+	protein_coding_gene	AGAP004801	unspecified product	NA	222	0.158451
2L	3733801	3744679	3744057	A	G	0.383333	0.703125	0.319792	3.56426	synonymous_variant	LOW	AGAP004801	c.3525A>G	p.Gln1175Gln	2L	10879	+	protein_coding_gene	AGAP004801	unspecified product	NA	222	0.158451
2L	3733801	3744679	3740439	G	C	0.288462	0.583333	0.294872	3.56425	synonymous_variant	LOW	AGAP004801	c.1338G>C	p.Ala446Ala	2L	10879	+	protein_coding_gene	AGAP004801	unspecified product	NA	222	0.158451
2L	3733801	3744679	3735802	T	C	0.12963	0.770492	0.640862	3.56424	upstream_gene_variant	MODIFIER	AGAP004800	c.-2497A>G		2L	10879	+	protein_coding_gene	AGAP004801	unspecified product	NA	222	0.158451
2L	3733801	3744679	3742586	T	A	0.333333	0.617647	0.284314	3.56426	upstream_gene_variant	MODIFIER	AGAP004802	c.-3516T>A		2L	10879	+	protein_coding_gene	AGAP004801	unspecified product	NA	222	0.158451
2L	3733801	3744679	3742851	T	A	0.362069	0.645833	0.283764	3.56426	downstream_gene_variant	MODIFIER	AGAP004803	c.*4864A>T		2L	10879	+	protein_coding_gene	AGAP004801	unspecified product	NA	222	0.158451
2L	3733801	3744679	3736883	C	T	0.68	0.275362	-0.404638	3.56424	upstream_gene_variant	MODIFIER	AGAP004801	c.-262C>T		2L	10879	+	protein_coding_gene	AGAP004801	unspecified product	NA	222	0.158451
2L	3733801	3744679	3740565	C	G	0.711864	0.457627	-0.254237	3.56425	synonymous_variant	LOW	AGAP004801	c.1464C>G	p.Gly488Gly	2L	10879	+	protein_coding_gene	AGAP004801	unspecified product	NA	222	0.158451
2L	3733801	3744679	3743347	A	G	0.733333	0.395833	-0.3375	3.56426	splice_region_variant&intron_variant	LOW	AGAP004801	c.2896-4A>G		2L	10879	+	protein_coding_gene	AGAP004801	unspecified product	NA	222	0.158451
2L	3733801	3744679	3744165	T	A	0.446429	0.701754	0.255326	3.56427	3_prime_UTR_variant	MODIFIER	AGAP004801	c.*93T>A		2L	10879	+	protein_coding_gene	AGAP004801	unspecified product	NA	222	0.158451
2L	3733801	3744679	3743249	A	G	0.191176	0.690909	0.499733	3.56426	synonymous_variant	LOW	AGAP004801	c.2886A>G	p.Ser962Ser	2L	10879	+	protein_coding_gene	AGAP004801	unspecified product	NA	222	0.158451
2L	3733801	3744679	3735939	C	A	0.733333	0.298701	-0.434632	3.56424	intron_variant	MODIFIER	AGAP004801	c.-67+1918C>A		2L	10879	+	protein_coding_gene	AGAP004801	unspecified product	NA	222	0.158451
2L	3733801	3744679	3744172	A	C	0.423077	0.690909	0.267832	3.56427	3_prime_UTR_variant	MODIFIER	AGAP004801	c.*100A>C		2L	10879	+	protein_coding_gene	AGAP004801	unspecified product	NA	222	0.158451
2L	3733801	3744679	3744051	C	T	0.603448	0.30303	-0.300418	3.56426	downstream_gene_variant	MODIFIER	AGAP004803	c.*3664G>A		2L	10879	+	protein_coding_gene	AGAP004801	unspecified product	NA	222	0.158451
2L	3733801	3744679	3744340	C	T	0.384615	0.754717	0.370102	3.56427	downstream_gene_variant	MODIFIER	AGAP004803	c.*3375G>A		2L	10879	+	protein_coding_gene	AGAP004801	unspecified product	NA	222	0.158451
2L	3733801	3744679	3737144	T	A	0.716981	0.3	-0.416981	3.56424	intron_variant	MODIFIER	AGAP004801	c.-67+66T>A		2L	10879	+	protein_coding_gene	AGAP004801	unspecified product	NA	222	0.158451
2L	3733801	3744679	3736170	G	C	0.203704	0.630769	0.427066	3.56424	intron_variant	MODIFIER	AGAP004801	c.-66-1978G>C		2L	10879	+	protein_coding_gene	AGAP004801	unspecified product	NA	222	0.158451
2L	3733801	3744679	3735802	T	C	0.12963	0.770492	0.640862	3.56424	upstream_gene_variant	MODIFIER	AGAP004801	c.-1343T>C		2L	10879	+	protein_coding_gene	AGAP004801	unspecified product	NA	222	0.158451
2L	3733801	3744679	3742579	T	C	0.660377	0.414286	-0.246092	3.56426	intron_variant	MODIFIER	AGAP004801	c.2659+9T>C		2L	10879	+	protein_coding_gene	AGAP004801	unspecified product	NA	222	0.158451
2L	3733801	3744679	3743347	A	G	0.733333	0.395833	-0.3375	3.56426	upstream_gene_variant	MODIFIER	AGAP004802	c.-2755A>G		2L	10879	+	protein_coding_gene	AGAP004801	unspecified product	NA	222	0.158451
2L	3733801	3744679	3743775	C	T	0.69697	0.259259	-0.43771	3.56426	synonymous_variant	LOW	AGAP004801	c.3243C>T	p.Leu1081Leu	2L	10879	+	protein_coding_gene	AGAP004801	unspecified product	NA	222	0.158451
2L	3733801	3744679	3736883	C	T	0.68	0.275362	-0.404638	3.56424	intron_variant	MODIFIER	AGAP004801	c.-66-1265C>T		2L	10879	+	protein_coding_gene	AGAP004801	unspecified product	NA	222	0.158451
2L	3733801	3744679	3743249	A	G	0.191176	0.690909	0.499733	3.56426	synonymous_variant	LOW	AGAP004801	c.2886A>G	p.Ser962Ser	2L	10879	+	protein_coding_gene	AGAP004801	unspecified product	NA	222	0.158451
2L	3733801	3744679	3741568	A	G	0.298246	0.754717	0.456471	3.56426	synonymous_variant	LOW	AGAP004801	c.2169A>G	p.Lys723Lys	2L	10879	+	protein_coding_gene	AGAP004801	unspecified product	NA	222	0.158451
2L	3733801	3744679	3736883	C	T	0.68	0.275362	-0.404638	3.56424	upstream_gene_variant	MODIFIER	AGAP004800	c.-3578G>A		2L	10879	+	protein_coding_gene	AGAP004801	unspecified product	NA	222	0.158451
2L	3733801	3744679	3741761	C	T	0.82	0.3	-0.52	3.56426	intron_variant	MODIFIER	AGAP004801	c.2175+187C>T		2L	10879	+	protein_coding_gene	AGAP004801	unspecified product	NA	222	0.158451
2L	3733801	3744679	3740427	G	A	0.690909	0.404255	-0.286654	3.56425	synonymous_variant	LOW	AGAP004801	c.1326G>A	p.Thr442Thr	2L	10879	+	protein_coding_gene	AGAP004801	unspecified product	NA	222	0.158451
2L	3733801	3744679	3744057	A	G	0.383333	0.703125	0.319792	3.56426	downstream_gene_variant	MODIFIER	AGAP004803	c.*3658T>C		2L	10879	+	protein_coding_gene	AGAP004801	unspecified product	NA	222	0.158451
2L	3733801	3744679	3736788	T	A	0.792453	0.321429	-0.471024	3.56424	upstream_gene_variant	MODIFIER	AGAP004800	c.-3483A>T		2L	10879	+	protein_coding_gene	AGAP004801	unspecified product	NA	222	0.158451
2L	3733801	3744679	3738744	A	G	0.357143	0.614035	0.256892	3.56425	synonymous_variant	LOW	AGAP004801	c.390A>G	p.Val130Val	2L	10879	+	protein_coding_gene	AGAP004801	unspecified product	NA	222	0.158451
2L	3733801	3744679	3736991	G	T	0.808511	0.214286	-0.594225	3.56424	intron_variant	MODIFIER	AGAP004801	c.-66-1157G>T		2L	10879	+	protein_coding_gene	AGAP004801	unspecified product	NA	222	0.158451
2L	3733801	3744679	3739484	G	C	0.283333	0.804878	0.521545	3.56425	missense_variant	MODERATE	AGAP004801	c.898G>C	p.Val300Leu	2L	10879	+	protein_coding_gene	AGAP004801	unspecified product	NA	222	0.158451
2L	3733801	3744679	3741538	T	C	0.672414	0.245614	-0.4268	3.56426	synonymous_variant	LOW	AGAP004801	c.2139T>C	p.Leu713Leu	2L	10879	+	protein_coding_gene	AGAP004801	unspecified product	NA	222	0.158451
2L	3733801	3744679	3741568	A	G	0.298246	0.754717	0.456471	3.56426	upstream_gene_variant	MODIFIER	AGAP004802	c.-4534A>G		2L	10879	+	protein_coding_gene	AGAP004801	unspecified product	NA	222	0.158451
2L	3733801	3744679	3743347	A	G	0.733333	0.395833	-0.3375	3.56426	splice_region_variant&intron_variant	LOW	AGAP004801	c.2896-4A>G		2L	10879	+	protein_coding_gene	AGAP004801	unspecified product	NA	222	0.158451
2L	3733801	3744679	3741568	A	G	0.298246	0.754717	0.456471	3.56426	synonymous_variant	LOW	AGAP004801	c.2169A>G	p.Lys723Lys	2L	10879	+	protein_coding_gene	AGAP004801	unspecified product	NA	222	0.158451
2L	3733801	3744679	3742851	T	A	0.362069	0.645833	0.283764	3.56426	intron_variant	MODIFIER	AGAP004801	c.2660-172T>A		2L	10879	+	protein_coding_gene	AGAP004801	unspecified product	NA	222	0.158451
2L	3733801	3744679	3736883	C	T	0.68	0.275362	-0.404638	3.56424	upstream_gene_variant	MODIFIER	AGAP004801	c.-1331C>T		2L	10879	+	protein_coding_gene	AGAP004801	unspecified product	NA	222	0.158451
2L	3733801	3744679	3743249	A	G	0.191176	0.690909	0.499733	3.56426	synonymous_variant	LOW	AGAP004801	c.2886A>G	p.Ser962Ser	2L	10879	+	protein_coding_gene	AGAP004801	unspecified product	NA	222	0.158451
2L	3733801	3744679	3736913	C	T	0.285714	0.767123	0.481409	3.56424	intron_variant	MODIFIER	AGAP004801	c.-66-1235C>T		2L	10879	+	protein_coding_gene	AGAP004801	unspecified product	NA	222	0.158451
2L	3733801	3744679	3740439	G	C	0.288462	0.583333	0.294872	3.56425	synonymous_variant	LOW	AGAP004801	c.1338G>C	p.Ala446Ala	2L	10879	+	protein_coding_gene	AGAP004801	unspecified product	NA	222	0.158451
2L	3733801	3744679	3744340	C	T	0.384615	0.754717	0.370102	3.56427	3_prime_UTR_variant	MODIFIER	AGAP004801	c.*268C>T		2L	10879	+	protein_coding_gene	AGAP004801	unspecified product	NA	222	0.158451
2L	3733801	3744679	3736991	G	T	0.808511	0.214286	-0.594225	3.56424	upstream_gene_variant	MODIFIER	AGAP004800	c.-3686C>A		2L	10879	+	protein_coding_gene	AGAP004801	unspecified product	NA	222	0.158451
2L	3733801	3744679	3735802	T	C	0.12963	0.770492	0.640862	3.56424	upstream_gene_variant	MODIFIER	AGAP004801	c.-2412T>C		2L	10879	+	protein_coding_gene	AGAP004801	unspecified product	NA	222	0.158451
2L	3733801	3744679	3736970	C	T	0.189655	0.777778	0.588123	3.56424	intron_variant	MODIFIER	AGAP004801	c.-66-1178C>T		2L	10879	+	protein_coding_gene	AGAP004801	unspecified product	NA	222	0.158451
2L	3733801	3744679	3743347	A	G	0.733333	0.395833	-0.3375	3.56426	splice_region_variant&intron_variant	LOW	AGAP004801	c.2896-4A>G		2L	10879	+	protein_coding_gene	AGAP004801	unspecified product	NA	222	0.158451
2L	3733801	3744679	3742579	T	C	0.660377	0.414286	-0.246092	3.56426	intron_variant	MODIFIER	AGAP004801	c.2659+9T>C		2L	10879	+	protein_coding_gene	AGAP004801	unspecified product	NA	222	0.158451
2L	3733801	3744679	3736788	T	A	0.792453	0.321429	-0.471024	3.56424	intron_variant	MODIFIER	AGAP004801	c.-66-1360T>A		2L	10879	+	protein_coding_gene	AGAP004801	unspecified product	NA	222	0.158451
2L	3733801	3744679	3743347	A	G	0.733333	0.395833	-0.3375	3.56426	downstream_gene_variant	MODIFIER	AGAP004803	c.*4368T>C		2L	10879	+	protein_coding_gene	AGAP004801	unspecified product	NA	222	0.158451
2L	3733801	3744679	3742015	A	G	0.169492	0.824561	0.65507	3.56426	intron_variant	MODIFIER	AGAP004801	c.2176-72A>G		2L	10879	+	protein_coding_gene	AGAP004801	unspecified product	NA	222	0.158451
2L	3733801	3744679	3738744	A	G	0.357143	0.614035	0.256892	3.56425	synonymous_variant	LOW	AGAP004801	c.390A>G	p.Val130Val	2L	10879	+	protein_coding_gene	AGAP004801	unspecified product	NA	222	0.158451
2L	3733801	3744679	3737610	T	A	0.396552	0.630435	0.233883	3.56424	upstream_gene_variant	MODIFIER	AGAP004800	c.-4305A>T		2L	10879	+	protein_coding_gene	AGAP004801	unspecified product	NA	222	0.158451
2L	3733801	3744679	3743249	A	G	0.191176	0.690909	0.499733	3.56426	downstream_gene_variant	MODIFIER	AGAP004803	c.*4466T>C		2L	10879	+	protein_coding_gene	AGAP004801	unspecified product	NA	222	0.158451
2L	3733801	3744679	3740427	G	A	0.690909	0.404255	-0.286654	3.56425	synonymous_variant	LOW	AGAP004801	c.1326G>A	p.Thr442Thr	2L	10879	+	protein_coding_gene	AGAP004801	unspecified product	NA	222	0.158451
2L	3733801	3744679	3741568	A	G	0.298246	0.754717	0.456471	3.56426	synonymous_variant	LOW	AGAP004801	c.2169A>G	p.Lys723Lys	2L	10879	+	protein_coding_gene	AGAP004801	unspecified product	NA	222	0.158451
2L	3733801	3744679	3742851	T	A	0.362069	0.645833	0.283764	3.56426	intron_variant	MODIFIER	AGAP004801	c.2660-172T>A		2L	10879	+	protein_coding_gene	AGAP004801	unspecified product	NA	222	0.158451
2L	3733801	3744679	3736170	G	C	0.203704	0.630769	0.427066	3.56424	upstream_gene_variant	MODIFIER	AGAP004801	c.-975G>C		2L	10879	+	protein_coding_gene	AGAP004801	unspecified product	NA	222	0.158451
2L	3733801	3744679	3736788	T	A	0.792453	0.321429	-0.471024	3.56424	upstream_gene_variant	MODIFIER	AGAP004801	c.-357T>A		2L	10879	+	protein_coding_gene	AGAP004801	unspecified product	NA	222	0.158451
2L	3733801	3744679	3735939	C	A	0.733333	0.298701	-0.434632	3.56424	upstream_gene_variant	MODIFIER	AGAP004801	c.-2275C>A		2L	10879	+	protein_coding_gene	AGAP004801	unspecified product	NA	222	0.158451
2L	3733801	3744679	3736913	C	T	0.285714	0.767123	0.481409	3.56424	upstream_gene_variant	MODIFIER	AGAP004801	c.-232C>T		2L	10879	+	protein_coding_gene	AGAP004801	unspecified product	NA	222	0.158451
2L	3733801	3744679	3742015	A	G	0.169492	0.824561	0.65507	3.56426	intron_variant	MODIFIER	AGAP004801	c.2176-72A>G		2L	10879	+	protein_coding_gene	AGAP004801	unspecified product	NA	222	0.158451
2L	3733801	3744679	3743311	G	A	0.743243	0.367347	-0.375896	3.56426	intron_variant	MODIFIER	AGAP004801	c.2896-40G>A		2L	10879	+	protein_coding_gene	AGAP004801	unspecified product	NA	222	0.158451
2L	3733801	3744679	3736970	C	T	0.189655	0.777778	0.588123	3.56424	upstream_gene_variant	MODIFIER	AGAP004800	c.-3665G>A		2L	10879	+	protein_coding_gene	AGAP004801	unspecified product	NA	222	0.158451
2L	3733801	3744679	3736170	G	C	0.203704	0.630769	0.427066	3.56424	upstream_gene_variant	MODIFIER	AGAP004801	c.-2044G>C		2L	10879	+	protein_coding_gene	AGAP004801	unspecified product	NA	222	0.158451
2L	3733801	3744679	3740513	A	G	0.607143	0.425926	-0.181217	3.56425	missense_variant	MODERATE	AGAP004801	c.1412A>G	p.Asn471Ser	2L	10879	+	protein_coding_gene	AGAP004801	unspecified product	NA	222	0.158451
2L	3733801	3744679	3744051	C	T	0.603448	0.30303	-0.300418	3.56426	synonymous_variant	LOW	AGAP004801	c.3519C>T	p.Tyr1173Tyr	2L	10879	+	protein_coding_gene	AGAP004801	unspecified product	NA	222	0.158451
2L	3733801	3744679	3743311	G	A	0.743243	0.367347	-0.375896	3.56426	upstream_gene_variant	MODIFIER	AGAP004802	c.-2791G>A		2L	10879	+	protein_coding_gene	AGAP004801	unspecified product	NA	222	0.158451
2L	3733801	3744679	3744057	A	G	0.383333	0.703125	0.319792	3.56426	synonymous_variant	LOW	AGAP004801	c.3525A>G	p.Gln1175Gln	2L	10879	+	protein_coding_gene	AGAP004801	unspecified product	NA	222	0.158451
2L	3733801	3744679	3742579	T	C	0.660377	0.414286	-0.246092	3.56426	upstream_gene_variant	MODIFIER	AGAP004802	c.-3523T>C		2L	10879	+	protein_coding_gene	AGAP004801	unspecified product	NA	222	0.158451
2L	3733801	3744679	3742015	A	G	0.169492	0.824561	0.65507	3.56426	upstream_gene_variant	MODIFIER	AGAP004802	c.-4087A>G		2L	10879	+	protein_coding_gene	AGAP004801	unspecified product	NA	222	0.158451
2L	3733801	3744679	3742015	A	G	0.169492	0.824561	0.65507	3.56426	intron_variant	MODIFIER	AGAP004801	c.2176-72A>G		2L	10879	+	protein_coding_gene	AGAP004801	unspecified product	NA	222	0.158451
2L	3733801	3744679	3736970	C	T	0.189655	0.777778	0.588123	3.56424	upstream_gene_variant	MODIFIER	AGAP004801	c.-175C>T		2L	10879	+	protein_coding_gene	AGAP004801	unspecified product	NA	222	0.158451
2L	3733801	3744679	3735939	C	A	0.733333	0.298701	-0.434632	3.56424	upstream_gene_variant	MODIFIER	AGAP004801	c.-1206C>A		2L	10879	+	protein_coding_gene	AGAP004801	unspecified product	NA	222	0.158451
2L	3733801	3744679	3744051	C	T	0.603448	0.30303	-0.300418	3.56426	upstream_gene_variant	MODIFIER	AGAP004802	c.-2051C>T		2L	10879	+	protein_coding_gene	AGAP004801	unspecified product	NA	222	0.158451
2L	3733801	3744679	3735939	C	A	0.733333	0.298701	-0.434632	3.56424	upstream_gene_variant	MODIFIER	AGAP004800	c.-2634G>T		2L	10879	+	protein_coding_gene	AGAP004801	unspecified product	NA	222	0.158451
2L	3733801	3744679	3741761	C	T	0.82	0.3	-0.52	3.56426	upstream_gene_variant	MODIFIER	AGAP004802	c.-4341C>T		2L	10879	+	protein_coding_gene	AGAP004801	unspecified product	NA	222	0.158451
2L	3733801	3744679	3738744	A	G	0.357143	0.614035	0.256892	3.56425	synonymous_variant	LOW	AGAP004801	c.390A>G	p.Val130Val	2L	10879	+	protein_coding_gene	AGAP004801	unspecified product	NA	222	0.158451
2L	3733801	3744679	3736788	T	A	0.792453	0.321429	-0.471024	3.56424	upstream_gene_variant	MODIFIER	AGAP004801	c.-1426T>A		2L	10879	+	protein_coding_gene	AGAP004801	unspecified product	NA	222	0.158451
2L	3733801	3744679	3743311	G	A	0.743243	0.367347	-0.375896	3.56426	downstream_gene_variant	MODIFIER	AGAP004803	c.*4404C>T		2L	10879	+	protein_coding_gene	AGAP004801	unspecified product	NA	222	0.158451
2L	3733801	3744679	3743311	G	A	0.743243	0.367347	-0.375896	3.56426	intron_variant	MODIFIER	AGAP004801	c.2896-40G>A		2L	10879	+	protein_coding_gene	AGAP004801	unspecified product	NA	222	0.158451
2L	3733801	3744679	3736970	C	T	0.189655	0.777778	0.588123	3.56424	upstream_gene_variant	MODIFIER	AGAP004801	c.-1244C>T		2L	10879	+	protein_coding_gene	AGAP004801	unspecified product	NA	222	0.158451
2L	3733801	3744679	3736170	G	C	0.203704	0.630769	0.427066	3.56424	upstream_gene_variant	MODIFIER	AGAP004800	c.-2865C>G		2L	10879	+	protein_coding_gene	AGAP004801	unspecified product	NA	222	0.158451
2L	3733801	3744679	3741761	C	T	0.82	0.3	-0.52	3.56426	intron_variant	MODIFIER	AGAP004801	c.2175+187C>T		2L	10879	+	protein_coding_gene	AGAP004801	unspecified product	NA	222	0.158451
2L	3733801	3744679	3743249	A	G	0.191176	0.690909	0.499733	3.56426	upstream_gene_variant	MODIFIER	AGAP004802	c.-2853A>G		2L	10879	+	protein_coding_gene	AGAP004801	unspecified product	NA	222	0.158451
2L	3733801	3744679	3743311	G	A	0.743243	0.367347	-0.375896	3.56426	intron_variant	MODIFIER	AGAP004801	c.2896-40G>A		2L	10879	+	protein_coding_gene	AGAP004801	unspecified product	NA	222	0.158451
2L	3745921	3747552	3747059	G	A	0.607843	0.25	-0.357843	3.56428	downstream_gene_variant	MODIFIER	AGAP004801	c.*2987G>A		2L	1632	+	protein_coding_gene	AGAP004802	4-hydroxyphenylpyruvate dioxygenase [Source:UniProtKB/TrEMBL;Acc:Q7Q2T3]	NA	17	0.118579
2L	3745921	3747552	3747520	A	G	0.765957	0.327586	-0.438371	3.56428	downstream_gene_variant	MODIFIER	AGAP004801	c.*3448A>G		2L	1632	+	protein_coding_gene	AGAP004802	4-hydroxyphenylpyruvate dioxygenase [Source:UniProtKB/TrEMBL;Acc:Q7Q2T3]	NA	17	0.118579
2L	3745921	3747552	3747059	G	A	0.607843	0.25	-0.357843	3.56428	synonymous_variant	LOW	AGAP004802	c.861G>A	p.Gln287Gln	2L	1632	+	protein_coding_gene	AGAP004802	4-hydroxyphenylpyruvate dioxygenase [Source:UniProtKB/TrEMBL;Acc:Q7Q2T3]	NA	17	0.118579
2L	3745921	3747552	3747059	G	A	0.607843	0.25	-0.357843	3.56428	upstream_gene_variant	MODIFIER	AGAP004804	c.-2926G>A		2L	1632	+	protein_coding_gene	AGAP004802	4-hydroxyphenylpyruvate dioxygenase [Source:UniProtKB/TrEMBL;Acc:Q7Q2T3]	NA	17	0.118579
2L	3745921	3747552	3747059	G	A	0.607843	0.25	-0.357843	3.56428	downstream_gene_variant	MODIFIER	AGAP004801	c.*2987G>A		2L	1632	+	protein_coding_gene	AGAP004802	4-hydroxyphenylpyruvate dioxygenase [Source:UniProtKB/TrEMBL;Acc:Q7Q2T3]	NA	17	0.118579
2L	3745921	3747552	3745989	G	A	0.346939	0.615385	0.268446	3.56427	downstream_gene_variant	MODIFIER	AGAP004801	c.*1917G>A		2L	1632	+	protein_coding_gene	AGAP004802	4-hydroxyphenylpyruvate dioxygenase [Source:UniProtKB/TrEMBL;Acc:Q7Q2T3]	NA	17	0.118579
2L	3745921	3747552	3747520	A	G	0.765957	0.327586	-0.438371	3.56428	downstream_gene_variant	MODIFIER	AGAP004801	c.*3448A>G		2L	1632	+	protein_coding_gene	AGAP004802	4-hydroxyphenylpyruvate dioxygenase [Source:UniProtKB/TrEMBL;Acc:Q7Q2T3]	NA	17	0.118579
2L	3745921	3747552	3747039	C	T	0.384615	0.75	0.365385	3.56428	upstream_gene_variant	MODIFIER	AGAP004805	c.-5012C>T		2L	1632	+	protein_coding_gene	AGAP004802	4-hydroxyphenylpyruvate dioxygenase [Source:UniProtKB/TrEMBL;Acc:Q7Q2T3]	NA	17	0.118579
2L	3745921	3747552	3747059	G	A	0.607843	0.25	-0.357843	3.56428	downstream_gene_variant	MODIFIER	AGAP004801	c.*2987G>A		2L	1632	+	protein_coding_gene	AGAP004802	4-hydroxyphenylpyruvate dioxygenase [Source:UniProtKB/TrEMBL;Acc:Q7Q2T3]	NA	17	0.118579
2L	3745921	3747552	3745965	G	A	0.28	0.615385	0.335385	3.56427	5_prime_UTR_variant	MODIFIER	AGAP004802	c.-137G>A		2L	1632	+	protein_coding_gene	AGAP004802	4-hydroxyphenylpyruvate dioxygenase [Source:UniProtKB/TrEMBL;Acc:Q7Q2T3]	NA	17	0.118579
2L	3745921	3747552	3745989	G	A	0.346939	0.615385	0.268446	3.56427	downstream_gene_variant	MODIFIER	AGAP004803	c.*1726C>T		2L	1632	+	protein_coding_gene	AGAP004802	4-hydroxyphenylpyruvate dioxygenase [Source:UniProtKB/TrEMBL;Acc:Q7Q2T3]	NA	17	0.118579
2L	3745921	3747552	3745989	G	A	0.346939	0.615385	0.268446	3.56427	downstream_gene_variant	MODIFIER	AGAP004801	c.*1917G>A		2L	1632	+	protein_coding_gene	AGAP004802	4-hydroxyphenylpyruvate dioxygenase [Source:UniProtKB/TrEMBL;Acc:Q7Q2T3]	NA	17	0.118579
2L	3745921	3747552	3747011	C	T	0.637931	0.24	-0.397931	3.56427	synonymous_variant	LOW	AGAP004802	c.813C>T	p.Thr271Thr	2L	1632	+	protein_coding_gene	AGAP004802	4-hydroxyphenylpyruvate dioxygenase [Source:UniProtKB/TrEMBL;Acc:Q7Q2T3]	NA	17	0.118579
2L	3745921	3747552	3745989	G	A	0.346939	0.615385	0.268446	3.56427	downstream_gene_variant	MODIFIER	AGAP004801	c.*1917G>A		2L	1632	+	protein_coding_gene	AGAP004802	4-hydroxyphenylpyruvate dioxygenase [Source:UniProtKB/TrEMBL;Acc:Q7Q2T3]	NA	17	0.118579
2L	3745921	3747552	3747039	C	T	0.384615	0.75	0.365385	3.56428	downstream_gene_variant	MODIFIER	AGAP004803	c.*676G>A		2L	1632	+	protein_coding_gene	AGAP004802	4-hydroxyphenylpyruvate dioxygenase [Source:UniProtKB/TrEMBL;Acc:Q7Q2T3]	NA	17	0.118579
2L	3745921	3747552	3747059	G	A	0.607843	0.25	-0.357843	3.56428	downstream_gene_variant	MODIFIER	AGAP004803	c.*656C>T		2L	1632	+	protein_coding_gene	AGAP004802	4-hydroxyphenylpyruvate dioxygenase [Source:UniProtKB/TrEMBL;Acc:Q7Q2T3]	NA	17	0.118579
2L	3745921	3747552	3747520	A	G	0.765957	0.327586	-0.438371	3.56428	upstream_gene_variant	MODIFIER	AGAP004805	c.-4531A>G		2L	1632	+	protein_coding_gene	AGAP004802	4-hydroxyphenylpyruvate dioxygenase [Source:UniProtKB/TrEMBL;Acc:Q7Q2T3]	NA	17	0.118579
2L	3745921	3747552	3747059	G	A	0.607843	0.25	-0.357843	3.56428	upstream_gene_variant	MODIFIER	AGAP004805	c.-4992G>A		2L	1632	+	protein_coding_gene	AGAP004802	4-hydroxyphenylpyruvate dioxygenase [Source:UniProtKB/TrEMBL;Acc:Q7Q2T3]	NA	17	0.118579
2L	3745921	3747552	3747520	A	G	0.765957	0.327586	-0.438371	3.56428	downstream_gene_variant	MODIFIER	AGAP004803	c.*195T>C		2L	1632	+	protein_coding_gene	AGAP004802	4-hydroxyphenylpyruvate dioxygenase [Source:UniProtKB/TrEMBL;Acc:Q7Q2T3]	NA	17	0.118579
2L	3745921	3747552	3747039	C	T	0.384615	0.75	0.365385	3.56428	synonymous_variant	LOW	AGAP004802	c.841C>T	p.Leu281Leu	2L	1632	+	protein_coding_gene	AGAP004802	4-hydroxyphenylpyruvate dioxygenase [Source:UniProtKB/TrEMBL;Acc:Q7Q2T3]	NA	17	0.118579
2L	3745921	3747552	3747039	C	T	0.384615	0.75	0.365385	3.56428	downstream_gene_variant	MODIFIER	AGAP004801	c.*2967C>T		2L	1632	+	protein_coding_gene	AGAP004802	4-hydroxyphenylpyruvate dioxygenase [Source:UniProtKB/TrEMBL;Acc:Q7Q2T3]	NA	17	0.118579
2L	3745921	3747552	3747039	C	T	0.384615	0.75	0.365385	3.56428	upstream_gene_variant	MODIFIER	AGAP004805	c.-5012C>T		2L	1632	+	protein_coding_gene	AGAP004802	4-hydroxyphenylpyruvate dioxygenase [Source:UniProtKB/TrEMBL;Acc:Q7Q2T3]	NA	17	0.118579
2L	3745921	3747552	3745989	G	A	0.346939	0.615385	0.268446	3.56427	upstream_gene_variant	MODIFIER	AGAP004804	c.-3996G>A		2L	1632	+	protein_coding_gene	AGAP004802	4-hydroxyphenylpyruvate dioxygenase [Source:UniProtKB/TrEMBL;Acc:Q7Q2T3]	NA	17	0.118579
2L	3745921	3747552	3747059	G	A	0.607843	0.25	-0.357843	3.56428	upstream_gene_variant	MODIFIER	AGAP004805	c.-4992G>A		2L	1632	+	protein_coding_gene	AGAP004802	4-hydroxyphenylpyruvate dioxygenase [Source:UniProtKB/TrEMBL;Acc:Q7Q2T3]	NA	17	0.118579
2L	3745921	3747552	3746096	C	T	0.282609	0.55	0.267391	3.56427	upstream_gene_variant	MODIFIER	AGAP004804	c.-3889C>T		2L	1632	+	protein_coding_gene	AGAP004802	4-hydroxyphenylpyruvate dioxygenase [Source:UniProtKB/TrEMBL;Acc:Q7Q2T3]	NA	17	0.118579
2L	3745921	3747552	3745989	G	A	0.346939	0.615385	0.268446	3.56427	5_prime_UTR_variant	MODIFIER	AGAP004802	c.-113G>A		2L	1632	+	protein_coding_gene	AGAP004802	4-hydroxyphenylpyruvate dioxygenase [Source:UniProtKB/TrEMBL;Acc:Q7Q2T3]	NA	17	0.118579
2L	3745921	3747552	3746096	C	T	0.282609	0.55	0.267391	3.56427	downstream_gene_variant	MODIFIER	AGAP004801	c.*2024C>T		2L	1632	+	protein_coding_gene	AGAP004802	4-hydroxyphenylpyruvate dioxygenase [Source:UniProtKB/TrEMBL;Acc:Q7Q2T3]	NA	17	0.118579
2L	3745921	3747552	3747520	A	G	0.765957	0.327586	-0.438371	3.56428	upstream_gene_variant	MODIFIER	AGAP004804	c.-2465A>G		2L	1632	+	protein_coding_gene	AGAP004802	4-hydroxyphenylpyruvate dioxygenase [Source:UniProtKB/TrEMBL;Acc:Q7Q2T3]	NA	17	0.118579
2L	3745921	3747552	3747520	A	G	0.765957	0.327586	-0.438371	3.56428	3_prime_UTR_variant	MODIFIER	AGAP004802	c.*108A>G		2L	1632	+	protein_coding_gene	AGAP004802	4-hydroxyphenylpyruvate dioxygenase [Source:UniProtKB/TrEMBL;Acc:Q7Q2T3]	NA	17	0.118579
2L	3745921	3747552	3747039	C	T	0.384615	0.75	0.365385	3.56428	downstream_gene_variant	MODIFIER	AGAP004801	c.*2967C>T		2L	1632	+	protein_coding_gene	AGAP004802	4-hydroxyphenylpyruvate dioxygenase [Source:UniProtKB/TrEMBL;Acc:Q7Q2T3]	NA	17	0.118579
2L	3745921	3747552	3747011	C	T	0.637931	0.24	-0.397931	3.56427	upstream_gene_variant	MODIFIER	AGAP004805	c.-5040C>T		2L	1632	+	protein_coding_gene	AGAP004802	4-hydroxyphenylpyruvate dioxygenase [Source:UniProtKB/TrEMBL;Acc:Q7Q2T3]	NA	17	0.118579
2L	3745921	3747552	3747011	C	T	0.637931	0.24	-0.397931	3.56427	downstream_gene_variant	MODIFIER	AGAP004801	c.*2939C>T		2L	1632	+	protein_coding_gene	AGAP004802	4-hydroxyphenylpyruvate dioxygenase [Source:UniProtKB/TrEMBL;Acc:Q7Q2T3]	NA	17	0.118579
2L	3745921	3747552	3747011	C	T	0.637931	0.24	-0.397931	3.56427	downstream_gene_variant	MODIFIER	AGAP004803	c.*704G>A		2L	1632	+	protein_coding_gene	AGAP004802	4-hydroxyphenylpyruvate dioxygenase [Source:UniProtKB/TrEMBL;Acc:Q7Q2T3]	NA	17	0.118579
2L	3745921	3747552	3746096	C	T	0.282609	0.55	0.267391	3.56427	downstream_gene_variant	MODIFIER	AGAP004803	c.*1619G>A		2L	1632	+	protein_coding_gene	AGAP004802	4-hydroxyphenylpyruvate dioxygenase [Source:UniProtKB/TrEMBL;Acc:Q7Q2T3]	NA	17	0.118579
2L	3745921	3747552	3747011	C	T	0.637931	0.24	-0.397931	3.56427	downstream_gene_variant	MODIFIER	AGAP004801	c.*2939C>T		2L	1632	+	protein_coding_gene	AGAP004802	4-hydroxyphenylpyruvate dioxygenase [Source:UniProtKB/TrEMBL;Acc:Q7Q2T3]	NA	17	0.118579
2L	3745921	3747552	3747520	A	G	0.765957	0.327586	-0.438371	3.56428	upstream_gene_variant	MODIFIER	AGAP004805	c.-4531A>G		2L	1632	+	protein_coding_gene	AGAP004802	4-hydroxyphenylpyruvate dioxygenase [Source:UniProtKB/TrEMBL;Acc:Q7Q2T3]	NA	17	0.118579
2L	3745921	3747552	3745965	G	A	0.28	0.615385	0.335385	3.56427	downstream_gene_variant	MODIFIER	AGAP004801	c.*1893G>A		2L	1632	+	protein_coding_gene	AGAP004802	4-hydroxyphenylpyruvate dioxygenase [Source:UniProtKB/TrEMBL;Acc:Q7Q2T3]	NA	17	0.118579
2L	3745921	3747552	3745965	G	A	0.28	0.615385	0.335385	3.56427	downstream_gene_variant	MODIFIER	AGAP004801	c.*1893G>A		2L	1632	+	protein_coding_gene	AGAP004802	4-hydroxyphenylpyruvate dioxygenase [Source:UniProtKB/TrEMBL;Acc:Q7Q2T3]	NA	17	0.118579
2L	3745921	3747552	3745965	G	A	0.28	0.615385	0.335385	3.56427	downstream_gene_variant	MODIFIER	AGAP004803	c.*1750C>T		2L	1632	+	protein_coding_gene	AGAP004802	4-hydroxyphenylpyruvate dioxygenase [Source:UniProtKB/TrEMBL;Acc:Q7Q2T3]	NA	17	0.118579
2L	3745921	3747552	3747520	A	G	0.765957	0.327586	-0.438371	3.56428	downstream_gene_variant	MODIFIER	AGAP004801	c.*3448A>G		2L	1632	+	protein_coding_gene	AGAP004802	4-hydroxyphenylpyruvate dioxygenase [Source:UniProtKB/TrEMBL;Acc:Q7Q2T3]	NA	17	0.118579
2L	3745921	3747552	3747039	C	T	0.384615	0.75	0.365385	3.56428	downstream_gene_variant	MODIFIER	AGAP004801	c.*2967C>T		2L	1632	+	protein_coding_gene	AGAP004802	4-hydroxyphenylpyruvate dioxygenase [Source:UniProtKB/TrEMBL;Acc:Q7Q2T3]	NA	17	0.118579
2L	3745921	3747552	3745965	G	A	0.28	0.615385	0.335385	3.56427	upstream_gene_variant	MODIFIER	AGAP004804	c.-4020G>A		2L	1632	+	protein_coding_gene	AGAP004802	4-hydroxyphenylpyruvate dioxygenase [Source:UniProtKB/TrEMBL;Acc:Q7Q2T3]	NA	17	0.118579
2L	3745921	3747552	3746096	C	T	0.282609	0.55	0.267391	3.56427	downstream_gene_variant	MODIFIER	AGAP004801	c.*2024C>T		2L	1632	+	protein_coding_gene	AGAP004802	4-hydroxyphenylpyruvate dioxygenase [Source:UniProtKB/TrEMBL;Acc:Q7Q2T3]	NA	17	0.118579
2L	3745921	3747552	3747011	C	T	0.637931	0.24	-0.397931	3.56427	upstream_gene_variant	MODIFIER	AGAP004805	c.-5040C>T		2L	1632	+	protein_coding_gene	AGAP004802	4-hydroxyphenylpyruvate dioxygenase [Source:UniProtKB/TrEMBL;Acc:Q7Q2T3]	NA	17	0.118579
2L	3745921	3747552	3746096	C	T	0.282609	0.55	0.267391	3.56427	5_prime_UTR_variant	MODIFIER	AGAP004802	c.-6C>T		2L	1632	+	protein_coding_gene	AGAP004802	4-hydroxyphenylpyruvate dioxygenase [Source:UniProtKB/TrEMBL;Acc:Q7Q2T3]	NA	17	0.118579
2L	3745921	3747552	3747011	C	T	0.637931	0.24	-0.397931	3.56427	downstream_gene_variant	MODIFIER	AGAP004801	c.*2939C>T		2L	1632	+	protein_coding_gene	AGAP004802	4-hydroxyphenylpyruvate dioxygenase [Source:UniProtKB/TrEMBL;Acc:Q7Q2T3]	NA	17	0.118579
2L	3745921	3747552	3745965	G	A	0.28	0.615385	0.335385	3.56427	downstream_gene_variant	MODIFIER	AGAP004801	c.*1893G>A		2L	1632	+	protein_coding_gene	AGAP004802	4-hydroxyphenylpyruvate dioxygenase [Source:UniProtKB/TrEMBL;Acc:Q7Q2T3]	NA	17	0.118579
2L	3745921	3747552	3746096	C	T	0.282609	0.55	0.267391	3.56427	downstream_gene_variant	MODIFIER	AGAP004801	c.*2024C>T		2L	1632	+	protein_coding_gene	AGAP004802	4-hydroxyphenylpyruvate dioxygenase [Source:UniProtKB/TrEMBL;Acc:Q7Q2T3]	NA	17	0.118579
2L	3745921	3747552	3747011	C	T	0.637931	0.24	-0.397931	3.56427	upstream_gene_variant	MODIFIER	AGAP004804	c.-2974C>T		2L	1632	+	protein_coding_gene	AGAP004802	4-hydroxyphenylpyruvate dioxygenase [Source:UniProtKB/TrEMBL;Acc:Q7Q2T3]	NA	17	0.118579
2L	3745921	3747552	3747039	C	T	0.384615	0.75	0.365385	3.56428	upstream_gene_variant	MODIFIER	AGAP004804	c.-2946C>T		2L	1632	+	protein_coding_gene	AGAP004802	4-hydroxyphenylpyruvate dioxygenase [Source:UniProtKB/TrEMBL;Acc:Q7Q2T3]	NA	17	0.118579
2L	3747632	3749568	3748888	G	A	0.293103	0.548387	0.255284	3.56428	upstream_gene_variant	MODIFIER	AGAP004805	c.-3163G>A		2L	1937	-	protein_coding_gene	AGAP004803	unspecified product	NA	55	0.121012
2L	3747632	3749568	3748610	T	C	0.290323	0.58	0.289677	3.56428	downstream_gene_variant	MODIFIER	AGAP004801	c.*4538T>C		2L	1937	-	protein_coding_gene	AGAP004803	unspecified product	NA	55	0.121012
2L	3747632	3749568	3748272	A	T	0.35	0.64	0.29	3.56428	downstream_gene_variant	MODIFIER	AGAP004802	c.*860A>T		2L	1937	-	protein_coding_gene	AGAP004803	unspecified product	NA	55	0.121012
2L	3747632	3749568	3748683	C	T	0.308824	0.722222	0.413399	3.56428	upstream_gene_variant	MODIFIER	AGAP004805	c.-3368C>T		2L	1937	-	protein_coding_gene	AGAP004803	unspecified product	NA	55	0.121012
2L	3747632	3749568	3748265	C	T	0.344262	0.625	0.280738	3.56428	downstream_gene_variant	MODIFIER	AGAP004802	c.*853C>T		2L	1937	-	protein_coding_gene	AGAP004803	unspecified product	NA	55	0.121012
2L	3747632	3749568	3748888	G	A	0.293103	0.548387	0.255284	3.56428	missense_variant	MODERATE	AGAP004803	c.520C>T	p.Leu174Phe	2L	1937	-	protein_coding_gene	AGAP004803	unspecified product	NA	55	0.121012
2L	3747632	3749568	3748610	T	C	0.290323	0.58	0.289677	3.56428	upstream_gene_variant	MODIFIER	AGAP004805	c.-3441T>C		2L	1937	-	protein_coding_gene	AGAP004803	unspecified product	NA	55	0.121012
2L	3747632	3749568	3748683	C	T	0.308824	0.722222	0.413399	3.56428	downstream_gene_variant	MODIFIER	AGAP004801	c.*4611C>T		2L	1937	-	protein_coding_gene	AGAP004803	unspecified product	NA	55	0.121012
2L	3747632	3749568	3748610	T	C	0.290323	0.58	0.289677	3.56428	upstream_gene_variant	MODIFIER	AGAP004804	c.-1375T>C		2L	1937	-	protein_coding_gene	AGAP004803	unspecified product	NA	55	0.121012
2L	3747632	3749568	3747814	A	T	0.734694	0.344828	-0.389866	3.56428	synonymous_variant	LOW	AGAP004803	c.1521T>A	p.Arg507Arg	2L	1937	-	protein_coding_gene	AGAP004803	unspecified product	NA	55	0.121012
2L	3747632	3749568	3748610	T	C	0.290323	0.58	0.289677	3.56428	downstream_gene_variant	MODIFIER	AGAP004801	c.*4538T>C		2L	1937	-	protein_coding_gene	AGAP004803	unspecified product	NA	55	0.121012
2L	3747632	3749568	3748139	G	A	0.440678	0.75	0.309322	3.56428	downstream_gene_variant	MODIFIER	AGAP004801	c.*4067G>A		2L	1937	-	protein_coding_gene	AGAP004803	unspecified product	NA	55	0.121012
2L	3747632	3749568	3748888	G	A	0.293103	0.548387	0.255284	3.56428	upstream_gene_variant	MODIFIER	AGAP004804	c.-1097G>A		2L	1937	-	protein_coding_gene	AGAP004803	unspecified product	NA	55	0.121012
2L	3747632	3749568	3748265	C	T	0.344262	0.625	0.280738	3.56428	upstream_gene_variant	MODIFIER	AGAP004805	c.-3786C>T		2L	1937	-	protein_coding_gene	AGAP004803	unspecified product	NA	55	0.121012
2L	3747632	3749568	3748059	T	C	0.416667	0.703704	0.287037	3.56428	upstream_gene_variant	MODIFIER	AGAP004804	c.-1926T>C		2L	1937	-	protein_coding_gene	AGAP004803	unspecified product	NA	55	0.121012
2L	3747632	3749568	3749011	C	G	0.708333	0.351852	-0.356481	3.56428	downstream_gene_variant	MODIFIER	AGAP004801	c.*4939C>G		2L	1937	-	protein_coding_gene	AGAP004803	unspecified product	NA	55	0.121012
2L	3747632	3749568	3748487	C	T	0.25	0.627451	0.377451	3.56428	downstream_gene_variant	MODIFIER	AGAP004801	c.*4415C>T		2L	1937	-	protein_coding_gene	AGAP004803	unspecified product	NA	55	0.121012
2L	3747632	3749568	3748265	C	T	0.344262	0.625	0.280738	3.56428	downstream_gene_variant	MODIFIER	AGAP004801	c.*4193C>T		2L	1937	-	protein_coding_gene	AGAP004803	unspecified product	NA	55	0.121012
2L	3747632	3749568	3748683	C	T	0.308824	0.722222	0.413399	3.56428	downstream_gene_variant	MODIFIER	AGAP004801	c.*4611C>T		2L	1937	-	protein_coding_gene	AGAP004803	unspecified product	NA	55	0.121012
2L	3747632	3749568	3748272	A	T	0.35	0.64	0.29	3.56428	downstream_gene_variant	MODIFIER	AGAP004801	c.*4200A>T		2L	1937	-	protein_coding_gene	AGAP004803	unspecified product	NA	55	0.121012
2L	3747632	3749568	3748272	A	T	0.35	0.64	0.29	3.56428	upstream_gene_variant	MODIFIER	AGAP004805	c.-3779A>T		2L	1937	-	protein_coding_gene	AGAP004803	unspecified product	NA	55	0.121012
2L	3747632	3749568	3748139	G	A	0.440678	0.75	0.309322	3.56428	upstream_gene_variant	MODIFIER	AGAP004804	c.-1846G>A		2L	1937	-	protein_coding_gene	AGAP004803	unspecified product	NA	55	0.121012
2L	3747632	3749568	3748139	G	A	0.440678	0.75	0.309322	3.56428	synonymous_variant	LOW	AGAP004803	c.1269C>T	p.Ala423Ala	2L	1937	-	protein_coding_gene	AGAP004803	unspecified product	NA	55	0.121012
2L	3747632	3749568	3748487	C	T	0.25	0.627451	0.377451	3.56428	synonymous_variant	LOW	AGAP004803	c.921G>A	p.Arg307Arg	2L	1937	-	protein_coding_gene	AGAP004803	unspecified product	NA	55	0.121012
2L	3747632	3749568	3748059	T	C	0.416667	0.703704	0.287037	3.56428	downstream_gene_variant	MODIFIER	AGAP004801	c.*3987T>C		2L	1937	-	protein_coding_gene	AGAP004803	unspecified product	NA	55	0.121012
2L	3747632	3749568	3747814	A	T	0.734694	0.344828	-0.389866	3.56428	upstream_gene_variant	MODIFIER	AGAP004805	c.-4237A>T		2L	1937	-	protein_coding_gene	AGAP004803	unspecified product	NA	55	0.121012
2L	3747632	3749568	3748888	G	A	0.293103	0.548387	0.255284	3.56428	upstream_gene_variant	MODIFIER	AGAP004805	c.-3163G>A		2L	1937	-	protein_coding_gene	AGAP004803	unspecified product	NA	55	0.121012
2L	3747632	3749568	3748272	A	T	0.35	0.64	0.29	3.56428	upstream_gene_variant	MODIFIER	AGAP004805	c.-3779A>T		2L	1937	-	protein_coding_gene	AGAP004803	unspecified product	NA	55	0.121012
2L	3747632	3749568	3748265	C	T	0.344262	0.625	0.280738	3.56428	upstream_gene_variant	MODIFIER	AGAP004804	c.-1720C>T		2L	1937	-	protein_coding_gene	AGAP004803	unspecified product	NA	55	0.121012
2L	3747632	3749568	3748683	C	T	0.308824	0.722222	0.413399	3.56428	missense_variant	MODERATE	AGAP004803	c.725G>A	p.Ser242Asn	2L	1937	-	protein_coding_gene	AGAP004803	unspecified product	NA	55	0.121012
2L	3747632	3749568	3748888	G	A	0.293103	0.548387	0.255284	3.56428	downstream_gene_variant	MODIFIER	AGAP004801	c.*4816G>A		2L	1937	-	protein_coding_gene	AGAP004803	unspecified product	NA	55	0.121012
2L	3747632	3749568	3748888	G	A	0.293103	0.548387	0.255284	3.56428	downstream_gene_variant	MODIFIER	AGAP004802	c.*1476G>A		2L	1937	-	protein_coding_gene	AGAP004803	unspecified product	NA	55	0.121012
2L	3747632	3749568	3748610	T	C	0.290323	0.58	0.289677	3.56428	downstream_gene_variant	MODIFIER	AGAP004801	c.*4538T>C		2L	1937	-	protein_coding_gene	AGAP004803	unspecified product	NA	55	0.121012
2L	3747632	3749568	3748683	C	T	0.308824	0.722222	0.413399	3.56428	upstream_gene_variant	MODIFIER	AGAP004804	c.-1302C>T		2L	1937	-	protein_coding_gene	AGAP004803	unspecified product	NA	55	0.121012
2L	3747632	3749568	3748888	G	A	0.293103	0.548387	0.255284	3.56428	downstream_gene_variant	MODIFIER	AGAP004801	c.*4816G>A		2L	1937	-	protein_coding_gene	AGAP004803	unspecified product	NA	55	0.121012
2L	3747632	3749568	3748610	T	C	0.290323	0.58	0.289677	3.56428	synonymous_variant	LOW	AGAP004803	c.798A>G	p.Glu266Glu	2L	1937	-	protein_coding_gene	AGAP004803	unspecified product	NA	55	0.121012
2L	3747632	3749568	3748471	G	T	0.283582	0.62	0.336418	3.56428	upstream_gene_variant	MODIFIER	AGAP004805	c.-3580G>T		2L	1937	-	protein_coding_gene	AGAP004803	unspecified product	NA	55	0.121012
2L	3747632	3749568	3748059	T	C	0.416667	0.703704	0.287037	3.56428	upstream_gene_variant	MODIFIER	AGAP004805	c.-3992T>C		2L	1937	-	protein_coding_gene	AGAP004803	unspecified product	NA	55	0.121012
2L	3747632	3749568	3749011	C	G	0.708333	0.351852	-0.356481	3.56428	upstream_gene_variant	MODIFIER	AGAP004805	c.-3040C>G		2L	1937	-	protein_coding_gene	AGAP004803	unspecified product	NA	55	0.121012
2L	3747632	3749568	3748265	C	T	0.344262	0.625	0.280738	3.56428	downstream_gene_variant	MODIFIER	AGAP004801	c.*4193C>T		2L	1937	-	protein_coding_gene	AGAP004803	unspecified product	NA	55	0.121012
2L	3747632	3749568	3748683	C	T	0.308824	0.722222	0.413399	3.56428	upstream_gene_variant	MODIFIER	AGAP004805	c.-3368C>T		2L	1937	-	protein_coding_gene	AGAP004803	unspecified product	NA	55	0.121012
2L	3747632	3749568	3748265	C	T	0.344262	0.625	0.280738	3.56428	synonymous_variant	LOW	AGAP004803	c.1143G>A	p.Leu381Leu	2L	1937	-	protein_coding_gene	AGAP004803	unspecified product	NA	55	0.121012
2L	3747632	3749568	3749011	C	G	0.708333	0.351852	-0.356481	3.56428	upstream_gene_variant	MODIFIER	AGAP004804	c.-974C>G		2L	1937	-	protein_coding_gene	AGAP004803	unspecified product	NA	55	0.121012
2L	3747632	3749568	3748471	G	T	0.283582	0.62	0.336418	3.56428	upstream_gene_variant	MODIFIER	AGAP004804	c.-1514G>T		2L	1937	-	protein_coding_gene	AGAP004803	unspecified product	NA	55	0.121012
2L	3747632	3749568	3748139	G	A	0.440678	0.75	0.309322	3.56428	upstream_gene_variant	MODIFIER	AGAP004805	c.-3912G>A		2L	1937	-	protein_coding_gene	AGAP004803	unspecified product	NA	55	0.121012
2L	3747632	3749568	3748272	A	T	0.35	0.64	0.29	3.56428	downstream_gene_variant	MODIFIER	AGAP004801	c.*4200A>T		2L	1937	-	protein_coding_gene	AGAP004803	unspecified product	NA	55	0.121012
2L	3747632	3749568	3748139	G	A	0.440678	0.75	0.309322	3.56428	upstream_gene_variant	MODIFIER	AGAP004805	c.-3912G>A		2L	1937	-	protein_coding_gene	AGAP004803	unspecified product	NA	55	0.121012
2L	3747632	3749568	3748487	C	T	0.25	0.627451	0.377451	3.56428	upstream_gene_variant	MODIFIER	AGAP004805	c.-3564C>T		2L	1937	-	protein_coding_gene	AGAP004803	unspecified product	NA	55	0.121012
2L	3747632	3749568	3748272	A	T	0.35	0.64	0.29	3.56428	upstream_gene_variant	MODIFIER	AGAP004804	c.-1713A>T		2L	1937	-	protein_coding_gene	AGAP004803	unspecified product	NA	55	0.121012
2L	3747632	3749568	3749068	G	A	0.595745	0.362069	-0.233676	3.56428	upstream_gene_variant	MODIFIER	AGAP004804	c.-917G>A		2L	1937	-	protein_coding_gene	AGAP004803	unspecified product	NA	55	0.121012
2L	3747632	3749568	3748265	C	T	0.344262	0.625	0.280738	3.56428	upstream_gene_variant	MODIFIER	AGAP004805	c.-3786C>T		2L	1937	-	protein_coding_gene	AGAP004803	unspecified product	NA	55	0.121012
2L	3747632	3749568	3748471	G	T	0.283582	0.62	0.336418	3.56428	upstream_gene_variant	MODIFIER	AGAP004805	c.-3580G>T		2L	1937	-	protein_coding_gene	AGAP004803	unspecified product	NA	55	0.121012
2L	3747632	3749568	3748265	C	T	0.344262	0.625	0.280738	3.56428	downstream_gene_variant	MODIFIER	AGAP004801	c.*4193C>T		2L	1937	-	protein_coding_gene	AGAP004803	unspecified product	NA	55	0.121012
2L	3747632	3749568	3747814	A	T	0.734694	0.344828	-0.389866	3.56428	downstream_gene_variant	MODIFIER	AGAP004801	c.*3742A>T		2L	1937	-	protein_coding_gene	AGAP004803	unspecified product	NA	55	0.121012
2L	3747632	3749568	3747814	A	T	0.734694	0.344828	-0.389866	3.56428	downstream_gene_variant	MODIFIER	AGAP004801	c.*3742A>T		2L	1937	-	protein_coding_gene	AGAP004803	unspecified product	NA	55	0.121012
2L	3747632	3749568	3748683	C	T	0.308824	0.722222	0.413399	3.56428	downstream_gene_variant	MODIFIER	AGAP004802	c.*1271C>T		2L	1937	-	protein_coding_gene	AGAP004803	unspecified product	NA	55	0.121012
2L	3747632	3749568	3747814	A	T	0.734694	0.344828	-0.389866	3.56428	downstream_gene_variant	MODIFIER	AGAP004801	c.*3742A>T		2L	1937	-	protein_coding_gene	AGAP004803	unspecified product	NA	55	0.121012
2L	3747632	3749568	3748471	G	T	0.283582	0.62	0.336418	3.56428	downstream_gene_variant	MODIFIER	AGAP004802	c.*1059G>T		2L	1937	-	protein_coding_gene	AGAP004803	unspecified product	NA	55	0.121012
2L	3747632	3749568	3748487	C	T	0.25	0.627451	0.377451	3.56428	downstream_gene_variant	MODIFIER	AGAP004801	c.*4415C>T		2L	1937	-	protein_coding_gene	AGAP004803	unspecified product	NA	55	0.121012
2L	3747632	3749568	3747814	A	T	0.734694	0.344828	-0.389866	3.56428	downstream_gene_variant	MODIFIER	AGAP004802	c.*402A>T		2L	1937	-	protein_coding_gene	AGAP004803	unspecified product	NA	55	0.121012
2L	3747632	3749568	3749068	G	A	0.595745	0.362069	-0.233676	3.56428	downstream_gene_variant	MODIFIER	AGAP004801	c.*4996G>A		2L	1937	-	protein_coding_gene	AGAP004803	unspecified product	NA	55	0.121012
2L	3747632	3749568	3748683	C	T	0.308824	0.722222	0.413399	3.56428	downstream_gene_variant	MODIFIER	AGAP004801	c.*4611C>T		2L	1937	-	protein_coding_gene	AGAP004803	unspecified product	NA	55	0.121012
2L	3747632	3749568	3748471	G	T	0.283582	0.62	0.336418	3.56428	downstream_gene_variant	MODIFIER	AGAP004801	c.*4399G>T		2L	1937	-	protein_coding_gene	AGAP004803	unspecified product	NA	55	0.121012
2L	3747632	3749568	3747814	A	T	0.734694	0.344828	-0.389866	3.56428	upstream_gene_variant	MODIFIER	AGAP004804	c.-2171A>T		2L	1937	-	protein_coding_gene	AGAP004803	unspecified product	NA	55	0.121012
2L	3747632	3749568	3748610	T	C	0.290323	0.58	0.289677	3.56428	downstream_gene_variant	MODIFIER	AGAP004802	c.*1198T>C		2L	1937	-	protein_coding_gene	AGAP004803	unspecified product	NA	55	0.121012
2L	3747632	3749568	3749011	C	G	0.708333	0.351852	-0.356481	3.56428	downstream_gene_variant	MODIFIER	AGAP004801	c.*4939C>G		2L	1937	-	protein_coding_gene	AGAP004803	unspecified product	NA	55	0.121012
2L	3747632	3749568	3747814	A	T	0.734694	0.344828	-0.389866	3.56428	upstream_gene_variant	MODIFIER	AGAP004805	c.-4237A>T		2L	1937	-	protein_coding_gene	AGAP004803	unspecified product	NA	55	0.121012
2L	3747632	3749568	3749011	C	G	0.708333	0.351852	-0.356481	3.56428	downstream_gene_variant	MODIFIER	AGAP004801	c.*4939C>G		2L	1937	-	protein_coding_gene	AGAP004803	unspecified product	NA	55	0.121012
2L	3747632	3749568	3749011	C	G	0.708333	0.351852	-0.356481	3.56428	upstream_gene_variant	MODIFIER	AGAP004805	c.-3040C>G		2L	1937	-	protein_coding_gene	AGAP004803	unspecified product	NA	55	0.121012
2L	3747632	3749568	3748888	G	A	0.293103	0.548387	0.255284	3.56428	downstream_gene_variant	MODIFIER	AGAP004801	c.*4816G>A		2L	1937	-	protein_coding_gene	AGAP004803	unspecified product	NA	55	0.121012
2L	3747632	3749568	3748487	C	T	0.25	0.627451	0.377451	3.56428	downstream_gene_variant	MODIFIER	AGAP004801	c.*4415C>T		2L	1937	-	protein_coding_gene	AGAP004803	unspecified product	NA	55	0.121012
2L	3747632	3749568	3748471	G	T	0.283582	0.62	0.336418	3.56428	downstream_gene_variant	MODIFIER	AGAP004801	c.*4399G>T		2L	1937	-	protein_coding_gene	AGAP004803	unspecified product	NA	55	0.121012
2L	3747632	3749568	3748487	C	T	0.25	0.627451	0.377451	3.56428	downstream_gene_variant	MODIFIER	AGAP004802	c.*1075C>T		2L	1937	-	protein_coding_gene	AGAP004803	unspecified product	NA	55	0.121012
2L	3747632	3749568	3749011	C	G	0.708333	0.351852	-0.356481	3.56428	downstream_gene_variant	MODIFIER	AGAP004802	c.*1599C>G		2L	1937	-	protein_coding_gene	AGAP004803	unspecified product	NA	55	0.121012
2L	3747632	3749568	3748139	G	A	0.440678	0.75	0.309322	3.56428	downstream_gene_variant	MODIFIER	AGAP004802	c.*727G>A		2L	1937	-	protein_coding_gene	AGAP004803	unspecified product	NA	55	0.121012
2L	3747632	3749568	3749068	G	A	0.595745	0.362069	-0.233676	3.56428	upstream_gene_variant	MODIFIER	AGAP004805	c.-2983G>A		2L	1937	-	protein_coding_gene	AGAP004803	unspecified product	NA	55	0.121012
2L	3747632	3749568	3748139	G	A	0.440678	0.75	0.309322	3.56428	downstream_gene_variant	MODIFIER	AGAP004801	c.*4067G>A		2L	1937	-	protein_coding_gene	AGAP004803	unspecified product	NA	55	0.121012
2L	3747632	3749568	3748272	A	T	0.35	0.64	0.29	3.56428	missense_variant	MODERATE	AGAP004803	c.1136T>A	p.Ile379Asn	2L	1937	-	protein_coding_gene	AGAP004803	unspecified product	NA	55	0.121012
2L	3747632	3749568	3748487	C	T	0.25	0.627451	0.377451	3.56428	upstream_gene_variant	MODIFIER	AGAP004804	c.-1498C>T		2L	1937	-	protein_coding_gene	AGAP004803	unspecified product	NA	55	0.121012
2L	3747632	3749568	3748059	T	C	0.416667	0.703704	0.287037	3.56428	upstream_gene_variant	MODIFIER	AGAP004805	c.-3992T>C		2L	1937	-	protein_coding_gene	AGAP004803	unspecified product	NA	55	0.121012
2L	3747632	3749568	3748272	A	T	0.35	0.64	0.29	3.56428	downstream_gene_variant	MODIFIER	AGAP004801	c.*4200A>T		2L	1937	-	protein_coding_gene	AGAP004803	unspecified product	NA	55	0.121012
2L	3747632	3749568	3748059	T	C	0.416667	0.703704	0.287037	3.56428	downstream_gene_variant	MODIFIER	AGAP004801	c.*3987T>C		2L	1937	-	protein_coding_gene	AGAP004803	unspecified product	NA	55	0.121012
2L	3747632	3749568	3748471	G	T	0.283582	0.62	0.336418	3.56428	missense_variant	MODERATE	AGAP004803	c.937C>A	p.Pro313Thr	2L	1937	-	protein_coding_gene	AGAP004803	unspecified product	NA	55	0.121012
2L	3747632	3749568	3748059	T	C	0.416667	0.703704	0.287037	3.56428	downstream_gene_variant	MODIFIER	AGAP004801	c.*3987T>C		2L	1937	-	protein_coding_gene	AGAP004803	unspecified product	NA	55	0.121012
2L	3747632	3749568	3749068	G	A	0.595745	0.362069	-0.233676	3.56428	upstream_gene_variant	MODIFIER	AGAP004805	c.-2983G>A		2L	1937	-	protein_coding_gene	AGAP004803	unspecified product	NA	55	0.121012
2L	3747632	3749568	3748487	C	T	0.25	0.627451	0.377451	3.56428	upstream_gene_variant	MODIFIER	AGAP004805	c.-3564C>T		2L	1937	-	protein_coding_gene	AGAP004803	unspecified product	NA	55	0.121012
2L	3747632	3749568	3749011	C	G	0.708333	0.351852	-0.356481	3.56428	missense_variant	MODERATE	AGAP004803	c.397G>C	p.Ala133Pro	2L	1937	-	protein_coding_gene	AGAP004803	unspecified product	NA	55	0.121012
2L	3747632	3749568	3748059	T	C	0.416667	0.703704	0.287037	3.56428	missense_variant	MODERATE	AGAP004803	c.1349A>G	p.Glu450Gly	2L	1937	-	protein_coding_gene	AGAP004803	unspecified product	NA	55	0.121012
2L	3747632	3749568	3749068	G	A	0.595745	0.362069	-0.233676	3.56428	downstream_gene_variant	MODIFIER	AGAP004802	c.*1656G>A		2L	1937	-	protein_coding_gene	AGAP004803	unspecified product	NA	55	0.121012
2L	3747632	3749568	3748471	G	T	0.283582	0.62	0.336418	3.56428	downstream_gene_variant	MODIFIER	AGAP004801	c.*4399G>T		2L	1937	-	protein_coding_gene	AGAP004803	unspecified product	NA	55	0.121012
2L	3747632	3749568	3749068	G	A	0.595745	0.362069	-0.233676	3.56428	downstream_gene_variant	MODIFIER	AGAP004801	c.*4996G>A		2L	1937	-	protein_coding_gene	AGAP004803	unspecified product	NA	55	0.121012
2L	3747632	3749568	3748610	T	C	0.290323	0.58	0.289677	3.56428	upstream_gene_variant	MODIFIER	AGAP004805	c.-3441T>C		2L	1937	-	protein_coding_gene	AGAP004803	unspecified product	NA	55	0.121012
2L	3747632	3749568	3748139	G	A	0.440678	0.75	0.309322	3.56428	downstream_gene_variant	MODIFIER	AGAP004801	c.*4067G>A		2L	1937	-	protein_coding_gene	AGAP004803	unspecified product	NA	55	0.121012
2L	3747632	3749568	3749068	G	A	0.595745	0.362069	-0.233676	3.56428	downstream_gene_variant	MODIFIER	AGAP004801	c.*4996G>A		2L	1937	-	protein_coding_gene	AGAP004803	unspecified product	NA	55	0.121012
2L	3747632	3749568	3749068	G	A	0.595745	0.362069	-0.233676	3.56428	synonymous_variant	LOW	AGAP004803	c.340C>T	p.Leu114Leu	2L	1937	-	protein_coding_gene	AGAP004803	unspecified product	NA	55	0.121012
2L	3747632	3749568	3748059	T	C	0.416667	0.703704	0.287037	3.56428	downstream_gene_variant	MODIFIER	AGAP004802	c.*647T>C		2L	1937	-	protein_coding_gene	AGAP004803	unspecified product	NA	55	0.121012
2L	3749873	3750905	3750610	G	A	0.809524	0.275862	-0.533662	3.56429	synonymous_variant	LOW	AGAP004804	c.558G>A	p.Glu186Glu	2L	1033	+	protein_coding_gene	AGAP004804	unspecified product	NA	22	0.223978
2L	3749873	3750905	3750725	T	C	0.8	0.192982	-0.607018	3.56429	downstream_gene_variant	MODIFIER	AGAP004802	c.*3313T>C		2L	1033	+	protein_coding_gene	AGAP004804	unspecified product	NA	22	0.223978
2L	3749873	3750905	3750610	G	A	0.809524	0.275862	-0.533662	3.56429	upstream_gene_variant	MODIFIER	AGAP004805	c.-1441G>A		2L	1033	+	protein_coding_gene	AGAP004804	unspecified product	NA	22	0.223978
2L	3749873	3750905	3750610	G	A	0.809524	0.275862	-0.533662	3.56429	upstream_gene_variant	MODIFIER	AGAP004803	c.-1125C>T		2L	1033	+	protein_coding_gene	AGAP004804	unspecified product	NA	22	0.223978
2L	3749873	3750905	3750725	T	C	0.8	0.192982	-0.607018	3.56429	upstream_gene_variant	MODIFIER	AGAP004803	c.-1240A>G		2L	1033	+	protein_coding_gene	AGAP004804	unspecified product	NA	22	0.223978
2L	3749873	3750905	3750139	A	T	0.677966	0.396552	-0.281414	3.56429	upstream_gene_variant	MODIFIER	AGAP004805	c.-1912A>T		2L	1033	+	protein_coding_gene	AGAP004804	unspecified product	NA	22	0.223978
2L	3749873	3750905	3750139	A	T	0.677966	0.396552	-0.281414	3.56429	upstream_gene_variant	MODIFIER	AGAP004803	c.-654T>A		2L	1033	+	protein_coding_gene	AGAP004804	unspecified product	NA	22	0.223978
2L	3749873	3750905	3750610	G	A	0.809524	0.275862	-0.533662	3.56429	downstream_gene_variant	MODIFIER	AGAP004802	c.*3198G>A		2L	1033	+	protein_coding_gene	AGAP004804	unspecified product	NA	22	0.223978
2L	3749873	3750905	3750130	T	C	0.333333	0.627119	0.293785	3.56429	upstream_gene_variant	MODIFIER	AGAP004805	c.-1921T>C		2L	1033	+	protein_coding_gene	AGAP004804	unspecified product	NA	22	0.223978
2L	3749873	3750905	3750725	T	C	0.8	0.192982	-0.607018	3.56429	upstream_gene_variant	MODIFIER	AGAP004805	c.-1326T>C		2L	1033	+	protein_coding_gene	AGAP004804	unspecified product	NA	22	0.223978
2L	3749873	3750905	3750139	A	T	0.677966	0.396552	-0.281414	3.56429	upstream_gene_variant	MODIFIER	AGAP004805	c.-1912A>T		2L	1033	+	protein_coding_gene	AGAP004804	unspecified product	NA	22	0.223978
2L	3749873	3750905	3750634	G	A	0.175439	0.694915	0.519477	3.56429	upstream_gene_variant	MODIFIER	AGAP004805	c.-1417G>A		2L	1033	+	protein_coding_gene	AGAP004804	unspecified product	NA	22	0.223978
2L	3749873	3750905	3750610	G	A	0.809524	0.275862	-0.533662	3.56429	upstream_gene_variant	MODIFIER	AGAP004805	c.-1441G>A		2L	1033	+	protein_coding_gene	AGAP004804	unspecified product	NA	22	0.223978
2L	3749873	3750905	3750139	A	T	0.677966	0.396552	-0.281414	3.56429	downstream_gene_variant	MODIFIER	AGAP004802	c.*2727A>T		2L	1033	+	protein_coding_gene	AGAP004804	unspecified product	NA	22	0.223978
2L	3749873	3750905	3750130	T	C	0.333333	0.627119	0.293785	3.56429	upstream_gene_variant	MODIFIER	AGAP004803	c.-645A>G		2L	1033	+	protein_coding_gene	AGAP004804	unspecified product	NA	22	0.223978
2L	3749873	3750905	3750130	T	C	0.333333	0.627119	0.293785	3.56429	missense_variant	MODERATE	AGAP004804	c.146T>C	p.Val49Ala	2L	1033	+	protein_coding_gene	AGAP004804	unspecified product	NA	22	0.223978
2L	3749873	3750905	3750634	G	A	0.175439	0.694915	0.519477	3.56429	synonymous_variant	LOW	AGAP004804	c.582G>A	p.Gly194Gly	2L	1033	+	protein_coding_gene	AGAP004804	unspecified product	NA	22	0.223978
2L	3749873	3750905	3750634	G	A	0.175439	0.694915	0.519477	3.56429	upstream_gene_variant	MODIFIER	AGAP004805	c.-1417G>A		2L	1033	+	protein_coding_gene	AGAP004804	unspecified product	NA	22	0.223978
2L	3749873	3750905	3750130	T	C	0.333333	0.627119	0.293785	3.56429	downstream_gene_variant	MODIFIER	AGAP004802	c.*2718T>C		2L	1033	+	protein_coding_gene	AGAP004804	unspecified product	NA	22	0.223978
2L	3749873	3750905	3750130	T	C	0.333333	0.627119	0.293785	3.56429	upstream_gene_variant	MODIFIER	AGAP004805	c.-1921T>C		2L	1033	+	protein_coding_gene	AGAP004804	unspecified product	NA	22	0.223978
2L	3749873	3750905	3750139	A	T	0.677966	0.396552	-0.281414	3.56429	missense_variant	MODERATE	AGAP004804	c.155A>T	p.Tyr52Phe	2L	1033	+	protein_coding_gene	AGAP004804	unspecified product	NA	22	0.223978
2L	3749873	3750905	3750634	G	A	0.175439	0.694915	0.519477	3.56429	upstream_gene_variant	MODIFIER	AGAP004803	c.-1149C>T		2L	1033	+	protein_coding_gene	AGAP004804	unspecified product	NA	22	0.223978
2L	3749873	3750905	3750634	G	A	0.175439	0.694915	0.519477	3.56429	downstream_gene_variant	MODIFIER	AGAP004802	c.*3222G>A		2L	1033	+	protein_coding_gene	AGAP004804	unspecified product	NA	22	0.223978
2L	3749873	3750905	3750725	T	C	0.8	0.192982	-0.607018	3.56429	upstream_gene_variant	MODIFIER	AGAP004805	c.-1326T>C		2L	1033	+	protein_coding_gene	AGAP004804	unspecified product	NA	22	0.223978
2L	3749873	3750905	3750725	T	C	0.8	0.192982	-0.607018	3.56429	3_prime_UTR_variant	MODIFIER	AGAP004804	c.*82T>C		2L	1033	+	protein_coding_gene	AGAP004804	unspecified product	NA	22	0.223978
2L	3751358	3778548	3763986	G	T	0.3125	0.773585	0.461085	3.56433	intron_variant	MODIFIER	AGAP004805	c.304-3898G>T		2L	27191	+	protein_coding_gene	AGAP004805	unspecified product	NA	589	0.151041
2L	3751358	3778548	3763759	A	G	0.347826	0.760563	0.412737	3.56433	intron_variant	MODIFIER	AGAP004805	c.304-4125A>G		2L	27191	+	protein_coding_gene	AGAP004805	unspecified product	NA	589	0.151041
2L	3751358	3778548	3763349	G	C	0.264151	0.636364	0.372213	3.56433	intron_variant	MODIFIER	AGAP004805	c.304-4535G>C		2L	27191	+	protein_coding_gene	AGAP004805	unspecified product	NA	589	0.151041
2L	3751358	3778548	3762832	G	A	0.296296	0.754717	0.458421	3.56433	intron_variant	MODIFIER	AGAP004805	c.303+4436G>A		2L	27191	+	protein_coding_gene	AGAP004805	unspecified product	NA	589	0.151041
2L	3751358	3778548	3777976	C	A	0.763636	0.462963	-0.300673	3.56438	3_prime_UTR_variant	MODIFIER	AGAP004805	c.*462C>A		2L	27191	+	protein_coding_gene	AGAP004805	unspecified product	NA	589	0.151041
2L	3751358	3778548	3752948	A	T	0.3	0.666667	0.366667	3.5643	intron_variant	MODIFIER	AGAP004805	c.-595+1492A>T		2L	27191	+	protein_coding_gene	AGAP004805	unspecified product	NA	589	0.151041
2L	3751358	3778548	3762851	T	C	0.294118	0.78	0.485882	3.56433	intron_variant	MODIFIER	AGAP004805	c.303+4455T>C		2L	27191	+	protein_coding_gene	AGAP004805	unspecified product	NA	589	0.151041
2L	3751358	3778548	3776353	G	A	0.263158	0.717391	0.454233	3.56438	downstream_gene_variant	MODIFIER	AGAP004805	c.*754G>A		2L	27191	+	protein_coding_gene	AGAP004805	unspecified product	NA	589	0.151041
2L	3751358	3778548	3777976	C	A	0.763636	0.462963	-0.300673	3.56438	upstream_gene_variant	MODIFIER	GALE7	c.-2548C>A		2L	27191	+	protein_coding_gene	AGAP004805	unspecified product	NA	589	0.151041
2L	3751358	3778548	3776353	G	A	0.263158	0.717391	0.454233	3.56438	upstream_gene_variant	MODIFIER	GALE7	c.-4171G>A		2L	27191	+	protein_coding_gene	AGAP004805	unspecified product	NA	589	0.151041
2L	3751358	3778548	3776353	G	A	0.263158	0.717391	0.454233	3.56438	intron_variant	MODIFIER	AGAP004805	c.3231+874G>A		2L	27191	+	protein_coding_gene	AGAP004805	unspecified product	NA	589	0.151041
2L	3751358	3778548	3758868	T	G	0.77551	0.396226	-0.379284	3.56432	intron_variant	MODIFIER	AGAP004805	c.303+472T>G		2L	27191	+	protein_coding_gene	AGAP004805	unspecified product	NA	589	0.151041
2L	3751358	3778548	3763240	G	T	0.716981	0.45283	-0.264151	3.56433	intron_variant	MODIFIER	AGAP004805	c.304-4644G>T		2L	27191	+	protein_coding_gene	AGAP004805	unspecified product	NA	589	0.151041
2L	3751358	3778548	3753551	G	A	0.226415	0.7	0.473585	3.5643	intron_variant	MODIFIER	AGAP004805	c.-595+2095G>A		2L	27191	+	protein_coding_gene	AGAP004805	unspecified product	NA	589	0.151041
2L	3751358	3778548	3776062	T	A	0.291667	0.603774	0.312107	3.56437	downstream_gene_variant	MODIFIER	GALE6	c.*3368A>T		2L	27191	+	protein_coding_gene	AGAP004805	unspecified product	NA	589	0.151041
2L	3751358	3778548	3758868	T	G	0.77551	0.396226	-0.379284	3.56432	intron_variant	MODIFIER	AGAP004805	c.303+472T>G		2L	27191	+	protein_coding_gene	AGAP004805	unspecified product	NA	589	0.151041
2L	3751358	3778548	3770973	A	C	0.745098	0.339286	-0.405812	3.56436	intron_variant	MODIFIER	AGAP004805	c.388-431A>C		2L	27191	+	protein_coding_gene	AGAP004805	unspecified product	NA	589	0.151041
2L	3751358	3778548	3752948	A	T	0.3	0.666667	0.366667	3.5643	upstream_gene_variant	MODIFIER	AGAP004803	c.-3463T>A		2L	27191	+	protein_coding_gene	AGAP004805	unspecified product	NA	589	0.151041
2L	3751358	3778548	3762797	T	C	0.275862	0.703704	0.427842	3.56433	intron_variant	MODIFIER	AGAP004805	c.303+4401T>C		2L	27191	+	protein_coding_gene	AGAP004805	unspecified product	NA	589	0.151041
2L	3751358	3778548	3763848	C	A	0.604167	0.274194	-0.329973	3.56433	intron_variant	MODIFIER	AGAP004805	c.304-4036C>A		2L	27191	+	protein_coding_gene	AGAP004805	unspecified product	NA	589	0.151041
2L	3751358	3778548	3762832	G	A	0.296296	0.754717	0.458421	3.56433	intron_variant	MODIFIER	AGAP004805	c.303+4436G>A		2L	27191	+	protein_coding_gene	AGAP004805	unspecified product	NA	589	0.151041
2L	3751358	3778548	3763848	C	A	0.604167	0.274194	-0.329973	3.56433	intron_variant	MODIFIER	AGAP004805	c.304-4036C>A		2L	27191	+	protein_coding_gene	AGAP004805	unspecified product	NA	589	0.151041
2L	3751358	3778548	3753422	G	A	0.277778	0.734694	0.456916	3.5643	downstream_gene_variant	MODIFIER	AGAP004804	c.*2779G>A		2L	27191	+	protein_coding_gene	AGAP004805	unspecified product	NA	589	0.151041
2L	3751358	3778548	3764609	G	A	0.595745	0.306452	-0.289293	3.56434	intron_variant	MODIFIER	AGAP004805	c.304-3275G>A		2L	27191	+	protein_coding_gene	AGAP004805	unspecified product	NA	589	0.151041
2L	3751358	3778548	3753115	A	G	0.333333	0.640625	0.307292	3.5643	downstream_gene_variant	MODIFIER	AGAP004804	c.*2472A>G		2L	27191	+	protein_coding_gene	AGAP004805	unspecified product	NA	589	0.151041
2L	3751358	3778548	3753115	A	G	0.333333	0.640625	0.307292	3.5643	intron_variant	MODIFIER	AGAP004805	c.-595+1659A>G		2L	27191	+	protein_coding_gene	AGAP004805	unspecified product	NA	589	0.151041
2L	3751358	3778548	3770098	G	A	0.72	0.40678	-0.31322	3.56435	intron_variant	MODIFIER	AGAP004805	c.388-1306G>A		2L	27191	+	protein_coding_gene	AGAP004805	unspecified product	NA	589	0.151041
2L	3751358	3778548	3753422	G	A	0.277778	0.734694	0.456916	3.5643	intron_variant	MODIFIER	AGAP004805	c.-595+1966G>A		2L	27191	+	protein_coding_gene	AGAP004805	unspecified product	NA	589	0.151041
2L	3751358	3778548	3777316	C	T	0.674419	0.35	-0.324419	3.56438	upstream_gene_variant	MODIFIER	GALE7	c.-3208C>T		2L	27191	+	protein_coding_gene	AGAP004805	unspecified product	NA	589	0.151041
2L	3751358	3778548	3774305	G	A	0.62069	0.270833	-0.349856	3.56437	synonymous_variant	LOW	AGAP004805	c.2352G>A	p.Leu784Leu	2L	27191	+	protein_coding_gene	AGAP004805	unspecified product	NA	589	0.151041
2L	3751358	3778548	3753513	G	A	0.76	0.288136	-0.471864	3.5643	downstream_gene_variant	MODIFIER	AGAP004804	c.*2870G>A		2L	27191	+	protein_coding_gene	AGAP004805	unspecified product	NA	589	0.151041
2L	3751358	3778548	3776062	T	A	0.291667	0.603774	0.312107	3.56437	intron_variant	MODIFIER	AGAP004805	c.3231+583T>A		2L	27191	+	protein_coding_gene	AGAP004805	unspecified product	NA	589	0.151041
2L	3751358	3778548	3761631	G	A	0.35	0.746032	0.396032	3.56432	intron_variant	MODIFIER	AGAP004805	c.303+3235G>A		2L	27191	+	protein_coding_gene	AGAP004805	unspecified product	NA	589	0.151041
2L	3751358	3778548	3762777	A	G	0.277778	0.653846	0.376068	3.56433	intron_variant	MODIFIER	AGAP004805	c.303+4381A>G		2L	27191	+	protein_coding_gene	AGAP004805	unspecified product	NA	589	0.151041
2L	3751358	3778548	3774305	G	A	0.62069	0.270833	-0.349856	3.56437	downstream_gene_variant	MODIFIER	GALE6	c.*5125C>T		2L	27191	+	protein_coding_gene	AGAP004805	unspecified product	NA	589	0.151041
2L	3751358	3778548	3753551	G	A	0.226415	0.7	0.473585	3.5643	intron_variant	MODIFIER	AGAP004805	c.-595+2095G>A		2L	27191	+	protein_coding_gene	AGAP004805	unspecified product	NA	589	0.151041
2L	3751358	3778548	3758457	T	A	0.627451	0.285714	-0.341737	3.56431	intron_variant	MODIFIER	AGAP004805	c.303+61T>A		2L	27191	+	protein_coding_gene	AGAP004805	unspecified product	NA	589	0.151041
2L	3751358	3778548	3777976	C	A	0.763636	0.462963	-0.300673	3.56438	downstream_gene_variant	MODIFIER	AGAP004805	c.*2377C>A		2L	27191	+	protein_coding_gene	AGAP004805	unspecified product	NA	589	0.151041
2L	3751358	3778548	3763986	G	T	0.3125	0.773585	0.461085	3.56433	intron_variant	MODIFIER	AGAP004805	c.304-3898G>T		2L	27191	+	protein_coding_gene	AGAP004805	unspecified product	NA	589	0.151041
2L	3751358	3778548	3753513	G	A	0.76	0.288136	-0.471864	3.5643	upstream_gene_variant	MODIFIER	AGAP004803	c.-4028C>T		2L	27191	+	protein_coding_gene	AGAP004805	unspecified product	NA	589	0.151041
2L	3751358	3778548	3763349	G	C	0.264151	0.636364	0.372213	3.56433	intron_variant	MODIFIER	AGAP004805	c.304-4535G>C		2L	27191	+	protein_coding_gene	AGAP004805	unspecified product	NA	589	0.151041
2L	3751358	3778548	3776353	G	A	0.263158	0.717391	0.454233	3.56438	downstream_gene_variant	MODIFIER	GALE6	c.*3077C>T		2L	27191	+	protein_coding_gene	AGAP004805	unspecified product	NA	589	0.151041
2L	3751358	3778548	3770973	A	C	0.745098	0.339286	-0.405812	3.56436	intron_variant	MODIFIER	AGAP004805	c.388-431A>C		2L	27191	+	protein_coding_gene	AGAP004805	unspecified product	NA	589	0.151041
2L	3751358	3778548	3777316	C	T	0.674419	0.35	-0.324419	3.56438	synonymous_variant	LOW	AGAP004805	c.3246C>T	p.Asn1082Asn	2L	27191	+	protein_coding_gene	AGAP004805	unspecified product	NA	589	0.151041
2L	3751358	3778548	3763759	A	G	0.347826	0.760563	0.412737	3.56433	intron_variant	MODIFIER	AGAP004805	c.304-4125A>G		2L	27191	+	protein_coding_gene	AGAP004805	unspecified product	NA	589	0.151041
2L	3751358	3778548	3753513	G	A	0.76	0.288136	-0.471864	3.5643	intron_variant	MODIFIER	AGAP004805	c.-595+2057G>A		2L	27191	+	protein_coding_gene	AGAP004805	unspecified product	NA	589	0.151041
2L	3751358	3778548	3771080	G	A	0.804348	0.327869	-0.476479	3.56436	intron_variant	MODIFIER	AGAP004805	c.388-324G>A		2L	27191	+	protein_coding_gene	AGAP004805	unspecified product	NA	589	0.151041
2L	3751358	3778548	3753115	A	G	0.333333	0.640625	0.307292	3.5643	intron_variant	MODIFIER	AGAP004805	c.-595+1659A>G		2L	27191	+	protein_coding_gene	AGAP004805	unspecified product	NA	589	0.151041
2L	3751358	3778548	3774305	G	A	0.62069	0.270833	-0.349856	3.56437	synonymous_variant	LOW	AGAP004805	c.2352G>A	p.Leu784Leu	2L	27191	+	protein_coding_gene	AGAP004805	unspecified product	NA	589	0.151041
2L	3751358	3778548	3776062	T	A	0.291667	0.603774	0.312107	3.56437	upstream_gene_variant	MODIFIER	GALE7	c.-4462T>A		2L	27191	+	protein_coding_gene	AGAP004805	unspecified product	NA	589	0.151041
2L	3751358	3778548	3756626	C	T	0.738462	0.367347	-0.371115	3.56431	intron_variant	MODIFIER	AGAP004805	c.-594-874C>T		2L	27191	+	protein_coding_gene	AGAP004805	unspecified product	NA	589	0.151041
2L	3751358	3778548	3776062	T	A	0.291667	0.603774	0.312107	3.56437	downstream_gene_variant	MODIFIER	AGAP004805	c.*463T>A		2L	27191	+	protein_coding_gene	AGAP004805	unspecified product	NA	589	0.151041
2L	3751358	3778548	3757018	C	T	0.176471	0.655172	0.478702	3.56431	intron_variant	MODIFIER	AGAP004805	c.-594-482C>T		2L	27191	+	protein_coding_gene	AGAP004805	unspecified product	NA	589	0.151041
2L	3751358	3778548	3763240	G	T	0.716981	0.45283	-0.264151	3.56433	intron_variant	MODIFIER	AGAP004805	c.304-4644G>T		2L	27191	+	protein_coding_gene	AGAP004805	unspecified product	NA	589	0.151041
2L	3751358	3778548	3753422	G	A	0.277778	0.734694	0.456916	3.5643	intron_variant	MODIFIER	AGAP004805	c.-595+1966G>A		2L	27191	+	protein_coding_gene	AGAP004805	unspecified product	NA	589	0.151041
2L	3751358	3778548	3753422	G	A	0.277778	0.734694	0.456916	3.5643	upstream_gene_variant	MODIFIER	AGAP004803	c.-3937C>T		2L	27191	+	protein_coding_gene	AGAP004805	unspecified product	NA	589	0.151041
2L	3751358	3778548	3774004	G	A	0.272727	0.638298	0.365571	3.56437	synonymous_variant	LOW	AGAP004805	c.2142G>A	p.Gly714Gly	2L	27191	+	protein_coding_gene	AGAP004805	unspecified product	NA	589	0.151041
2L	3751358	3778548	3770987	G	A	0.723404	0.333333	-0.390071	3.56436	intron_variant	MODIFIER	AGAP004805	c.388-417G>A		2L	27191	+	protein_coding_gene	AGAP004805	unspecified product	NA	589	0.151041
2L	3751358	3778548	3753594	A	T	0.185185	0.673913	0.488728	3.5643	intron_variant	MODIFIER	AGAP004805	c.-595+2138A>T		2L	27191	+	protein_coding_gene	AGAP004805	unspecified product	NA	589	0.151041
2L	3751358	3778548	3761631	G	A	0.35	0.746032	0.396032	3.56432	intron_variant	MODIFIER	AGAP004805	c.303+3235G>A		2L	27191	+	protein_coding_gene	AGAP004805	unspecified product	NA	589	0.151041
2L	3751358	3778548	3777646	A	G	0.714286	0.225806	-0.488479	3.56438	downstream_gene_variant	MODIFIER	AGAP004805	c.*2047A>G		2L	27191	+	protein_coding_gene	AGAP004805	unspecified product	NA	589	0.151041
2L	3751358	3778548	3756626	C	T	0.738462	0.367347	-0.371115	3.56431	intron_variant	MODIFIER	AGAP004805	c.-594-874C>T		2L	27191	+	protein_coding_gene	AGAP004805	unspecified product	NA	589	0.151041
2L	3751358	3778548	3777646	A	G	0.714286	0.225806	-0.488479	3.56438	3_prime_UTR_variant	MODIFIER	AGAP004805	c.*132A>G		2L	27191	+	protein_coding_gene	AGAP004805	unspecified product	NA	589	0.151041
2L	3751358	3778548	3771280	T	A	0.758621	0.282609	-0.476012	3.56436	intron_variant	MODIFIER	AGAP004805	c.388-124T>A		2L	27191	+	protein_coding_gene	AGAP004805	unspecified product	NA	589	0.151041
2L	3751358	3778548	3758468	T	G	0.654545	0.267857	-0.386688	3.56431	intron_variant	MODIFIER	AGAP004805	c.303+72T>G		2L	27191	+	protein_coding_gene	AGAP004805	unspecified product	NA	589	0.151041
2L	3751358	3778548	3758468	T	G	0.654545	0.267857	-0.386688	3.56431	intron_variant	MODIFIER	AGAP004805	c.303+72T>G		2L	27191	+	protein_coding_gene	AGAP004805	unspecified product	NA	589	0.151041
2L	3751358	3778548	3757432	A	T	0.196078	0.68	0.483922	3.56431	intron_variant	MODIFIER	AGAP004805	c.-594-68A>T		2L	27191	+	protein_coding_gene	AGAP004805	unspecified product	NA	589	0.151041
2L	3751358	3778548	3762851	T	C	0.294118	0.78	0.485882	3.56433	intron_variant	MODIFIER	AGAP004805	c.303+4455T>C		2L	27191	+	protein_coding_gene	AGAP004805	unspecified product	NA	589	0.151041
2L	3751358	3778548	3773743	C	T	0.344262	0.636364	0.292101	3.56437	synonymous_variant	LOW	AGAP004805	c.1881C>T	p.Pro627Pro	2L	27191	+	protein_coding_gene	AGAP004805	unspecified product	NA	589	0.151041
2L	3751358	3778548	3753115	A	G	0.333333	0.640625	0.307292	3.5643	upstream_gene_variant	MODIFIER	AGAP004803	c.-3630T>C		2L	27191	+	protein_coding_gene	AGAP004805	unspecified product	NA	589	0.151041
2L	3751358	3778548	3774046	A	G	0.25	0.693878	0.443878	3.56437	synonymous_variant	LOW	AGAP004805	c.2184A>G	p.Ala728Ala	2L	27191	+	protein_coding_gene	AGAP004805	unspecified product	NA	589	0.151041
2L	3751358	3778548	3776058	A	G	0.708333	0.363636	-0.344697	3.56437	intron_variant	MODIFIER	AGAP004805	c.3231+579A>G		2L	27191	+	protein_coding_gene	AGAP004805	unspecified product	NA	589	0.151041
2L	3751358	3778548	3770987	G	A	0.723404	0.333333	-0.390071	3.56436	intron_variant	MODIFIER	AGAP004805	c.388-417G>A		2L	27191	+	protein_coding_gene	AGAP004805	unspecified product	NA	589	0.151041
2L	3751358	3778548	3770098	G	A	0.72	0.40678	-0.31322	3.56435	intron_variant	MODIFIER	AGAP004805	c.388-1306G>A		2L	27191	+	protein_coding_gene	AGAP004805	unspecified product	NA	589	0.151041
2L	3751358	3778548	3771061	A	T	0.195652	0.7	0.504348	3.56436	intron_variant	MODIFIER	AGAP004805	c.388-343A>T		2L	27191	+	protein_coding_gene	AGAP004805	unspecified product	NA	589	0.151041
2L	3751358	3778548	3751639	T	C	0.795455	0.440678	-0.354777	3.56429	intron_variant	MODIFIER	AGAP004805	c.-595+183T>C		2L	27191	+	protein_coding_gene	AGAP004805	unspecified product	NA	589	0.151041
2L	3751358	3778548	3753594	A	T	0.185185	0.673913	0.488728	3.5643	intron_variant	MODIFIER	AGAP004805	c.-595+2138A>T		2L	27191	+	protein_coding_gene	AGAP004805	unspecified product	NA	589	0.151041
2L	3751358	3778548	3774976	C	A	0.566667	0.287879	-0.278788	3.56437	synonymous_variant	LOW	AGAP004805	c.2937C>A	p.Arg979Arg	2L	27191	+	protein_coding_gene	AGAP004805	unspecified product	NA	589	0.151041
2L	3751358	3778548	3762797	T	C	0.275862	0.703704	0.427842	3.56433	intron_variant	MODIFIER	AGAP004805	c.303+4401T>C		2L	27191	+	protein_coding_gene	AGAP004805	unspecified product	NA	589	0.151041
2L	3751358	3778548	3753551	G	A	0.226415	0.7	0.473585	3.5643	upstream_gene_variant	MODIFIER	AGAP004803	c.-4066C>T		2L	27191	+	protein_coding_gene	AGAP004805	unspecified product	NA	589	0.151041
2L	3751358	3778548	3775058	G	A	0.477273	0.698413	0.22114	3.56437	intron_variant	MODIFIER	AGAP004805	c.3000+19G>A		2L	27191	+	protein_coding_gene	AGAP004805	unspecified product	NA	589	0.151041
2L	3751358	3778548	3776058	A	G	0.708333	0.363636	-0.344697	3.56437	downstream_gene_variant	MODIFIER	AGAP004805	c.*459A>G		2L	27191	+	protein_coding_gene	AGAP004805	unspecified product	NA	589	0.151041
2L	3751358	3778548	3771610	C	A	0.723077	0.26	-0.463077	3.56436	intron_variant	MODIFIER	AGAP004805	c.474+120C>A		2L	27191	+	protein_coding_gene	AGAP004805	unspecified product	NA	589	0.151041
2L	3751358	3778548	3770503	C	T	0.764706	0.230769	-0.533937	3.56436	intron_variant	MODIFIER	AGAP004805	c.388-901C>T		2L	27191	+	protein_coding_gene	AGAP004805	unspecified product	NA	589	0.151041
2L	3751358	3778548	3757682	G	T	0.790323	0.355932	-0.43439	3.56431	5_prime_UTR_variant	MODIFIER	AGAP004805	c.-412G>T		2L	27191	+	protein_coding_gene	AGAP004805	unspecified product	NA	589	0.151041
2L	3751358	3778548	3753569	C	T	0.214286	0.727273	0.512987	3.5643	intron_variant	MODIFIER	AGAP004805	c.-595+2113C>T		2L	27191	+	protein_coding_gene	AGAP004805	unspecified product	NA	589	0.151041
2L	3751358	3778548	3753513	G	A	0.76	0.288136	-0.471864	3.5643	intron_variant	MODIFIER	AGAP004805	c.-595+2057G>A		2L	27191	+	protein_coding_gene	AGAP004805	unspecified product	NA	589	0.151041
2L	3751358	3778548	3756347	G	T	0.270833	0.814815	0.543981	3.56431	intron_variant	MODIFIER	AGAP004805	c.-594-1153G>T		2L	27191	+	protein_coding_gene	AGAP004805	unspecified product	NA	589	0.151041
2L	3751358	3778548	3752948	A	T	0.3	0.666667	0.366667	3.5643	intron_variant	MODIFIER	AGAP004805	c.-595+1492A>T		2L	27191	+	protein_coding_gene	AGAP004805	unspecified product	NA	589	0.151041
2L	3751358	3778548	3770035	C	T	0.692308	0.37037	-0.321937	3.56435	intron_variant	MODIFIER	AGAP004805	c.388-1369C>T		2L	27191	+	protein_coding_gene	AGAP004805	unspecified product	NA	589	0.151041
2L	3751358	3778548	3762777	A	G	0.277778	0.653846	0.376068	3.56433	intron_variant	MODIFIER	AGAP004805	c.303+4381A>G		2L	27191	+	protein_coding_gene	AGAP004805	unspecified product	NA	589	0.151041
2L	3751358	3778548	3771280	T	A	0.758621	0.282609	-0.476012	3.56436	intron_variant	MODIFIER	AGAP004805	c.388-124T>A		2L	27191	+	protein_coding_gene	AGAP004805	unspecified product	NA	589	0.151041
2L	3751358	3778548	3775070	G	A	0.553191	0.296875	-0.256316	3.56437	intron_variant	MODIFIER	AGAP004805	c.3000+31G>A		2L	27191	+	protein_coding_gene	AGAP004805	unspecified product	NA	589	0.151041
2L	3751358	3778548	3770408	C	T	0.226415	0.720588	0.494173	3.56435	intron_variant	MODIFIER	AGAP004805	c.388-996C>T		2L	27191	+	protein_coding_gene	AGAP004805	unspecified product	NA	589	0.151041
2L	3751358	3778548	3756916	T	C	0.189655	0.640625	0.45097	3.56431	intron_variant	MODIFIER	AGAP004805	c.-594-584T>C		2L	27191	+	protein_coding_gene	AGAP004805	unspecified product	NA	589	0.151041
2L	3751358	3778548	3764563	T	G	0.647059	0.285714	-0.361345	3.56433	intron_variant	MODIFIER	AGAP004805	c.304-3321T>G		2L	27191	+	protein_coding_gene	AGAP004805	unspecified product	NA	589	0.151041
2L	3751358	3778548	3774004	G	A	0.272727	0.638298	0.365571	3.56437	synonymous_variant	LOW	AGAP004805	c.2142G>A	p.Gly714Gly	2L	27191	+	protein_coding_gene	AGAP004805	unspecified product	NA	589	0.151041
2L	3751358	3778548	3774046	A	G	0.25	0.693878	0.443878	3.56437	synonymous_variant	LOW	AGAP004805	c.2184A>G	p.Ala728Ala	2L	27191	+	protein_coding_gene	AGAP004805	unspecified product	NA	589	0.151041
2L	3751358	3778548	3761767	A	G	0.693878	0.355932	-0.337945	3.56433	intron_variant	MODIFIER	AGAP004805	c.303+3371A>G		2L	27191	+	protein_coding_gene	AGAP004805	unspecified product	NA	589	0.151041
2L	3751358	3778548	3752941	T	A	0.658537	0.328125	-0.330412	3.5643	intron_variant	MODIFIER	AGAP004805	c.-595+1485T>A		2L	27191	+	protein_coding_gene	AGAP004805	unspecified product	NA	589	0.151041
2L	3751358	3778548	3777316	C	T	0.674419	0.35	-0.324419	3.56438	downstream_gene_variant	MODIFIER	AGAP004805	c.*1717C>T		2L	27191	+	protein_coding_gene	AGAP004805	unspecified product	NA	589	0.151041
2L	3751358	3778548	3777646	A	G	0.714286	0.225806	-0.488479	3.56438	upstream_gene_variant	MODIFIER	GALE7	c.-2878A>G		2L	27191	+	protein_coding_gene	AGAP004805	unspecified product	NA	589	0.151041
2L	3751358	3778548	3753551	G	A	0.226415	0.7	0.473585	3.5643	downstream_gene_variant	MODIFIER	AGAP004804	c.*2908G>A		2L	27191	+	protein_coding_gene	AGAP004805	unspecified product	NA	589	0.151041
2L	3751358	3778548	3777646	A	G	0.714286	0.225806	-0.488479	3.56438	downstream_gene_variant	MODIFIER	GALE6	c.*1784T>C		2L	27191	+	protein_coding_gene	AGAP004805	unspecified product	NA	589	0.151041
2L	3751358	3778548	3764736	C	T	0.428571	0.819672	0.391101	3.56434	intron_variant	MODIFIER	AGAP004805	c.304-3148C>T		2L	27191	+	protein_coding_gene	AGAP004805	unspecified product	NA	589	0.151041
2L	3751358	3778548	3770408	C	T	0.226415	0.720588	0.494173	3.56435	intron_variant	MODIFIER	AGAP004805	c.388-996C>T		2L	27191	+	protein_coding_gene	AGAP004805	unspecified product	NA	589	0.151041
2L	3751358	3778548	3776058	A	G	0.708333	0.363636	-0.344697	3.56437	upstream_gene_variant	MODIFIER	GALE7	c.-4466A>G		2L	27191	+	protein_coding_gene	AGAP004805	unspecified product	NA	589	0.151041
2L	3751358	3778548	3771433	A	G	0.333333	0.785714	0.452381	3.56436	synonymous_variant	LOW	AGAP004805	c.417A>G	p.Ala139Ala	2L	27191	+	protein_coding_gene	AGAP004805	unspecified product	NA	589	0.151041
2L	3751358	3778548	3756075	C	A	0.689655	0.318182	-0.371473	3.56431	intron_variant	MODIFIER	AGAP004805	c.-594-1425C>A		2L	27191	+	protein_coding_gene	AGAP004805	unspecified product	NA	589	0.151041
2L	3751358	3778548	3778044	A	C	0.734694	0.410714	-0.32398	3.56438	downstream_gene_variant	MODIFIER	GALE6	c.*1386T>G		2L	27191	+	protein_coding_gene	AGAP004805	unspecified product	NA	589	0.151041
2L	3751358	3778548	3757018	C	T	0.176471	0.655172	0.478702	3.56431	intron_variant	MODIFIER	AGAP004805	c.-594-482C>T		2L	27191	+	protein_coding_gene	AGAP004805	unspecified product	NA	589	0.151041
2L	3751358	3778548	3757432	A	T	0.196078	0.68	0.483922	3.56431	intron_variant	MODIFIER	AGAP004805	c.-594-68A>T		2L	27191	+	protein_coding_gene	AGAP004805	unspecified product	NA	589	0.151041
2L	3751358	3778548	3777316	C	T	0.674419	0.35	-0.324419	3.56438	downstream_gene_variant	MODIFIER	GALE6	c.*2114G>A		2L	27191	+	protein_coding_gene	AGAP004805	unspecified product	NA	589	0.151041
2L	3751358	3778548	3753594	A	T	0.185185	0.673913	0.488728	3.5643	upstream_gene_variant	MODIFIER	AGAP004803	c.-4109T>A		2L	27191	+	protein_coding_gene	AGAP004805	unspecified product	NA	589	0.151041
2L	3751358	3778548	3753594	A	T	0.185185	0.673913	0.488728	3.5643	downstream_gene_variant	MODIFIER	AGAP004804	c.*2951A>T		2L	27191	+	protein_coding_gene	AGAP004805	unspecified product	NA	589	0.151041
2L	3751358	3778548	3759826	C	T	0.290323	0.777778	0.487455	3.56432	intron_variant	MODIFIER	AGAP004805	c.303+1430C>T		2L	27191	+	protein_coding_gene	AGAP004805	unspecified product	NA	589	0.151041
2L	3751358	3778548	3752715	T	A	0.666667	0.344828	-0.321839	3.56429	downstream_gene_variant	MODIFIER	AGAP004804	c.*2072T>A		2L	27191	+	protein_coding_gene	AGAP004805	unspecified product	NA	589	0.151041
2L	3751358	3778548	3756347	G	T	0.270833	0.814815	0.543981	3.56431	intron_variant	MODIFIER	AGAP004805	c.-594-1153G>T		2L	27191	+	protein_coding_gene	AGAP004805	unspecified product	NA	589	0.151041
2L	3751358	3778548	3771080	G	A	0.804348	0.327869	-0.476479	3.56436	intron_variant	MODIFIER	AGAP004805	c.388-324G>A		2L	27191	+	protein_coding_gene	AGAP004805	unspecified product	NA	589	0.151041
2L	3751358	3778548	3759862	A	C	0.324324	0.717391	0.393067	3.56432	intron_variant	MODIFIER	AGAP004805	c.303+1466A>C		2L	27191	+	protein_coding_gene	AGAP004805	unspecified product	NA	589	0.151041
2L	3751358	3778548	3775070	G	A	0.553191	0.296875	-0.256316	3.56437	downstream_gene_variant	MODIFIER	GALE6	c.*4360C>T		2L	27191	+	protein_coding_gene	AGAP004805	unspecified product	NA	589	0.151041
2L	3751358	3778548	3756916	T	C	0.189655	0.640625	0.45097	3.56431	intron_variant	MODIFIER	AGAP004805	c.-594-584T>C		2L	27191	+	protein_coding_gene	AGAP004805	unspecified product	NA	589	0.151041
2L	3751358	3778548	3771433	A	G	0.333333	0.785714	0.452381	3.56436	synonymous_variant	LOW	AGAP004805	c.417A>G	p.Ala139Ala	2L	27191	+	protein_coding_gene	AGAP004805	unspecified product	NA	589	0.151041
2L	3751358	3778548	3773743	C	T	0.344262	0.636364	0.292101	3.56437	synonymous_variant	LOW	AGAP004805	c.1881C>T	p.Pro627Pro	2L	27191	+	protein_coding_gene	AGAP004805	unspecified product	NA	589	0.151041
2L	3751358	3778548	3753569	C	T	0.214286	0.727273	0.512987	3.5643	intron_variant	MODIFIER	AGAP004805	c.-595+2113C>T		2L	27191	+	protein_coding_gene	AGAP004805	unspecified product	NA	589	0.151041
2L	3751358	3778548	3753569	C	T	0.214286	0.727273	0.512987	3.5643	upstream_gene_variant	MODIFIER	AGAP004803	c.-4084G>A		2L	27191	+	protein_coding_gene	AGAP004805	unspecified product	NA	589	0.151041
2L	3751358	3778548	3761767	A	G	0.693878	0.355932	-0.337945	3.56433	intron_variant	MODIFIER	AGAP004805	c.303+3371A>G		2L	27191	+	protein_coding_gene	AGAP004805	unspecified product	NA	589	0.151041
2L	3751358	3778548	3760618	G	A	0.318182	0.693548	0.375367	3.56432	intron_variant	MODIFIER	AGAP004805	c.303+2222G>A		2L	27191	+	protein_coding_gene	AGAP004805	unspecified product	NA	589	0.151041
2L	3751358	3778548	3770035	C	T	0.692308	0.37037	-0.321937	3.56435	intron_variant	MODIFIER	AGAP004805	c.388-1369C>T		2L	27191	+	protein_coding_gene	AGAP004805	unspecified product	NA	589	0.151041
2L	3751358	3778548	3764853	T	G	0.4	0.632353	0.232353	3.56434	intron_variant	MODIFIER	AGAP004805	c.304-3031T>G		2L	27191	+	protein_coding_gene	AGAP004805	unspecified product	NA	589	0.151041
2L	3751358	3778548	3758418	G	A	0.595745	0.285714	-0.31003	3.56431	intron_variant	MODIFIER	AGAP004805	c.303+22G>A		2L	27191	+	protein_coding_gene	AGAP004805	unspecified product	NA	589	0.151041
2L	3751358	3778548	3751639	T	C	0.795455	0.440678	-0.354777	3.56429	downstream_gene_variant	MODIFIER	AGAP004804	c.*996T>C		2L	27191	+	protein_coding_gene	AGAP004805	unspecified product	NA	589	0.151041
2L	3751358	3778548	3778044	A	C	0.734694	0.410714	-0.32398	3.56438	3_prime_UTR_variant	MODIFIER	AGAP004805	c.*530A>C		2L	27191	+	protein_coding_gene	AGAP004805	unspecified product	NA	589	0.151041
2L	3751358	3778548	3774976	C	A	0.566667	0.287879	-0.278788	3.56437	synonymous_variant	LOW	AGAP004805	c.2937C>A	p.Arg979Arg	2L	27191	+	protein_coding_gene	AGAP004805	unspecified product	NA	589	0.151041
2L	3751358	3778548	3753612	A	T	0.240741	0.727273	0.486532	3.5643	intron_variant	MODIFIER	AGAP004805	c.-595+2156A>T		2L	27191	+	protein_coding_gene	AGAP004805	unspecified product	NA	589	0.151041
2L	3751358	3778548	3775070	G	A	0.553191	0.296875	-0.256316	3.56437	intron_variant	MODIFIER	AGAP004805	c.3000+31G>A		2L	27191	+	protein_coding_gene	AGAP004805	unspecified product	NA	589	0.151041
2L	3751358	3778548	3751593	A	G	0.75	0.444444	-0.305556	3.56429	intron_variant	MODIFIER	AGAP004805	c.-595+137A>G		2L	27191	+	protein_coding_gene	AGAP004805	unspecified product	NA	589	0.151041
2L	3751358	3778548	3770416	T	G	0.759259	0.230769	-0.52849	3.56435	intron_variant	MODIFIER	AGAP004805	c.388-988T>G		2L	27191	+	protein_coding_gene	AGAP004805	unspecified product	NA	589	0.151041
2L	3751358	3778548	3762542	G	A	0.72549	0.352941	-0.372549	3.56433	intron_variant	MODIFIER	AGAP004805	c.303+4146G>A		2L	27191	+	protein_coding_gene	AGAP004805	unspecified product	NA	589	0.151041
2L	3751358	3778548	3770503	C	T	0.764706	0.230769	-0.533937	3.56436	intron_variant	MODIFIER	AGAP004805	c.388-901C>T		2L	27191	+	protein_coding_gene	AGAP004805	unspecified product	NA	589	0.151041
2L	3751358	3778548	3764678	G	C	0.386364	0.736842	0.350478	3.56434	intron_variant	MODIFIER	AGAP004805	c.304-3206G>C		2L	27191	+	protein_coding_gene	AGAP004805	unspecified product	NA	589	0.151041
2L	3751358	3778548	3771061	A	T	0.195652	0.7	0.504348	3.56436	intron_variant	MODIFIER	AGAP004805	c.388-343A>T		2L	27191	+	protein_coding_gene	AGAP004805	unspecified product	NA	589	0.151041
2L	3751358	3778548	3758457	T	A	0.627451	0.285714	-0.341737	3.56431	intron_variant	MODIFIER	AGAP004805	c.303+61T>A		2L	27191	+	protein_coding_gene	AGAP004805	unspecified product	NA	589	0.151041
2L	3751358	3778548	3764678	G	C	0.386364	0.736842	0.350478	3.56434	intron_variant	MODIFIER	AGAP004805	c.304-3206G>C		2L	27191	+	protein_coding_gene	AGAP004805	unspecified product	NA	589	0.151041
2L	3751358	3778548	3752948	A	T	0.3	0.666667	0.366667	3.5643	downstream_gene_variant	MODIFIER	AGAP004804	c.*2305A>T		2L	27191	+	protein_coding_gene	AGAP004805	unspecified product	NA	589	0.151041
2L	3751358	3778548	3751593	A	G	0.75	0.444444	-0.305556	3.56429	downstream_gene_variant	MODIFIER	AGAP004802	c.*4181A>G		2L	27191	+	protein_coding_gene	AGAP004805	unspecified product	NA	589	0.151041
2L	3751358	3778548	3764609	G	A	0.595745	0.306452	-0.289293	3.56434	intron_variant	MODIFIER	AGAP004805	c.304-3275G>A		2L	27191	+	protein_coding_gene	AGAP004805	unspecified product	NA	589	0.151041
2L	3751358	3778548	3774976	C	A	0.566667	0.287879	-0.278788	3.56437	downstream_gene_variant	MODIFIER	GALE6	c.*4454G>T		2L	27191	+	protein_coding_gene	AGAP004805	unspecified product	NA	589	0.151041
2L	3751358	3778548	3753612	A	T	0.240741	0.727273	0.486532	3.5643	upstream_gene_variant	MODIFIER	AGAP004803	c.-4127T>A		2L	27191	+	protein_coding_gene	AGAP004805	unspecified product	NA	589	0.151041
2L	3751358	3778548	3755653	G	T	0.634921	0.272727	-0.362193	3.5643	intron_variant	MODIFIER	AGAP004805	c.-594-1847G>T		2L	27191	+	protein_coding_gene	AGAP004805	unspecified product	NA	589	0.151041
2L	3751358	3778548	3753555	T	A	0.777778	0.305085	-0.472693	3.5643	intron_variant	MODIFIER	AGAP004805	c.-595+2099T>A		2L	27191	+	protein_coding_gene	AGAP004805	unspecified product	NA	589	0.151041
2L	3751358	3778548	3770416	T	G	0.759259	0.230769	-0.52849	3.56435	intron_variant	MODIFIER	AGAP004805	c.388-988T>G		2L	27191	+	protein_coding_gene	AGAP004805	unspecified product	NA	589	0.151041
2L	3751358	3778548	3778044	A	C	0.734694	0.410714	-0.32398	3.56438	upstream_gene_variant	MODIFIER	GALE7	c.-2480A>C		2L	27191	+	protein_coding_gene	AGAP004805	unspecified product	NA	589	0.151041
2L	3751358	3778548	3760599	G	A	0.297872	0.680556	0.382683	3.56432	intron_variant	MODIFIER	AGAP004805	c.303+2203G>A		2L	27191	+	protein_coding_gene	AGAP004805	unspecified product	NA	589	0.151041
2L	3751358	3778548	3751639	T	C	0.795455	0.440678	-0.354777	3.56429	intron_variant	MODIFIER	AGAP004805	c.-595+183T>C		2L	27191	+	protein_coding_gene	AGAP004805	unspecified product	NA	589	0.151041
2L	3751358	3778548	3751639	T	C	0.795455	0.440678	-0.354777	3.56429	upstream_gene_variant	MODIFIER	AGAP004803	c.-2154A>G		2L	27191	+	protein_coding_gene	AGAP004805	unspecified product	NA	589	0.151041
2L	3751358	3778548	3758418	G	A	0.595745	0.285714	-0.31003	3.56431	intron_variant	MODIFIER	AGAP004805	c.303+22G>A		2L	27191	+	protein_coding_gene	AGAP004805	unspecified product	NA	589	0.151041
2L	3751358	3778548	3759826	C	T	0.290323	0.777778	0.487455	3.56432	intron_variant	MODIFIER	AGAP004805	c.303+1430C>T		2L	27191	+	protein_coding_gene	AGAP004805	unspecified product	NA	589	0.151041
2L	3751358	3778548	3753555	T	A	0.777778	0.305085	-0.472693	3.5643	intron_variant	MODIFIER	AGAP004805	c.-595+2099T>A		2L	27191	+	protein_coding_gene	AGAP004805	unspecified product	NA	589	0.151041
2L	3751358	3778548	3776058	A	G	0.708333	0.363636	-0.344697	3.56437	downstream_gene_variant	MODIFIER	GALE6	c.*3372T>C		2L	27191	+	protein_coding_gene	AGAP004805	unspecified product	NA	589	0.151041
2L	3751358	3778548	3773077	G	A	0.709091	0.196078	-0.513012	3.56436	synonymous_variant	LOW	AGAP004805	c.1215G>A	p.Val405Val	2L	27191	+	protein_coding_gene	AGAP004805	unspecified product	NA	589	0.151041
2L	3751358	3778548	3751639	T	C	0.795455	0.440678	-0.354777	3.56429	downstream_gene_variant	MODIFIER	AGAP004802	c.*4227T>C		2L	27191	+	protein_coding_gene	AGAP004805	unspecified product	NA	589	0.151041
2L	3751358	3778548	3757682	G	T	0.790323	0.355932	-0.43439	3.56431	5_prime_UTR_variant	MODIFIER	AGAP004805	c.-412G>T		2L	27191	+	protein_coding_gene	AGAP004805	unspecified product	NA	589	0.151041
2L	3751358	3778548	3764853	T	G	0.4	0.632353	0.232353	3.56434	intron_variant	MODIFIER	AGAP004805	c.304-3031T>G		2L	27191	+	protein_coding_gene	AGAP004805	unspecified product	NA	589	0.151041
2L	3751358	3778548	3760393	G	A	0.390244	0.779661	0.389417	3.56432	intron_variant	MODIFIER	AGAP004805	c.303+1997G>A		2L	27191	+	protein_coding_gene	AGAP004805	unspecified product	NA	589	0.151041
2L	3751358	3778548	3752941	T	A	0.658537	0.328125	-0.330412	3.5643	upstream_gene_variant	MODIFIER	AGAP004803	c.-3456A>T		2L	27191	+	protein_coding_gene	AGAP004805	unspecified product	NA	589	0.151041
2L	3751358	3778548	3764563	T	G	0.647059	0.285714	-0.361345	3.56433	intron_variant	MODIFIER	AGAP004805	c.304-3321T>G		2L	27191	+	protein_coding_gene	AGAP004805	unspecified product	NA	589	0.151041
2L	3751358	3778548	3775058	G	A	0.477273	0.698413	0.22114	3.56437	intron_variant	MODIFIER	AGAP004805	c.3000+19G>A		2L	27191	+	protein_coding_gene	AGAP004805	unspecified product	NA	589	0.151041
2L	3751358	3778548	3777976	C	A	0.763636	0.462963	-0.300673	3.56438	downstream_gene_variant	MODIFIER	GALE6	c.*1454G>T		2L	27191	+	protein_coding_gene	AGAP004805	unspecified product	NA	589	0.151041
2L	3751358	3778548	3759731	C	T	0.357143	0.75	0.392857	3.56432	intron_variant	MODIFIER	AGAP004805	c.303+1335C>T		2L	27191	+	protein_coding_gene	AGAP004805	unspecified product	NA	589	0.151041
2L	3751358	3778548	3773077	G	A	0.709091	0.196078	-0.513012	3.56436	synonymous_variant	LOW	AGAP004805	c.1215G>A	p.Val405Val	2L	27191	+	protein_coding_gene	AGAP004805	unspecified product	NA	589	0.151041
2L	3751358	3778548	3751593	A	G	0.75	0.444444	-0.305556	3.56429	downstream_gene_variant	MODIFIER	AGAP004804	c.*950A>G		2L	27191	+	protein_coding_gene	AGAP004805	unspecified product	NA	589	0.151041
2L	3751358	3778548	3753569	C	T	0.214286	0.727273	0.512987	3.5643	downstream_gene_variant	MODIFIER	AGAP004804	c.*2926C>T		2L	27191	+	protein_coding_gene	AGAP004805	unspecified product	NA	589	0.151041
2L	3751358	3778548	3778044	A	C	0.734694	0.410714	-0.32398	3.56438	downstream_gene_variant	MODIFIER	AGAP004805	c.*2445A>C		2L	27191	+	protein_coding_gene	AGAP004805	unspecified product	NA	589	0.151041
2L	3751358	3778548	3751593	A	G	0.75	0.444444	-0.305556	3.56429	intron_variant	MODIFIER	AGAP004805	c.-595+137A>G		2L	27191	+	protein_coding_gene	AGAP004805	unspecified product	NA	589	0.151041
2L	3751358	3778548	3759396	A	G	0.689655	0.288462	-0.401194	3.56432	intron_variant	MODIFIER	AGAP004805	c.303+1000A>G		2L	27191	+	protein_coding_gene	AGAP004805	unspecified product	NA	589	0.151041
2L	3751358	3778548	3752715	T	A	0.666667	0.344828	-0.321839	3.56429	intron_variant	MODIFIER	AGAP004805	c.-595+1259T>A		2L	27191	+	protein_coding_gene	AGAP004805	unspecified product	NA	589	0.151041
2L	3751358	3778548	3759731	C	T	0.357143	0.75	0.392857	3.56432	intron_variant	MODIFIER	AGAP004805	c.303+1335C>T		2L	27191	+	protein_coding_gene	AGAP004805	unspecified product	NA	589	0.151041
2L	3751358	3778548	3755653	G	T	0.634921	0.272727	-0.362193	3.5643	intron_variant	MODIFIER	AGAP004805	c.-594-1847G>T		2L	27191	+	protein_coding_gene	AGAP004805	unspecified product	NA	589	0.151041
2L	3751358	3778548	3756075	C	A	0.689655	0.318182	-0.371473	3.56431	intron_variant	MODIFIER	AGAP004805	c.-594-1425C>A		2L	27191	+	protein_coding_gene	AGAP004805	unspecified product	NA	589	0.151041
2L	3751358	3778548	3762542	G	A	0.72549	0.352941	-0.372549	3.56433	intron_variant	MODIFIER	AGAP004805	c.303+4146G>A		2L	27191	+	protein_coding_gene	AGAP004805	unspecified product	NA	589	0.151041
2L	3751358	3778548	3755653	G	T	0.634921	0.272727	-0.362193	3.5643	downstream_gene_variant	MODIFIER	AGAP004804	c.*5010G>T		2L	27191	+	protein_coding_gene	AGAP004805	unspecified product	NA	589	0.151041
2L	3751358	3778548	3760618	G	A	0.318182	0.693548	0.375367	3.56432	intron_variant	MODIFIER	AGAP004805	c.303+2222G>A		2L	27191	+	protein_coding_gene	AGAP004805	unspecified product	NA	589	0.151041
2L	3751358	3778548	3760599	G	A	0.297872	0.680556	0.382683	3.56432	intron_variant	MODIFIER	AGAP004805	c.303+2203G>A		2L	27191	+	protein_coding_gene	AGAP004805	unspecified product	NA	589	0.151041
2L	3751358	3778548	3778232	G	A	0.380952	0.694915	0.313963	3.56438	upstream_gene_variant	MODIFIER	GALE7	c.-2292G>A		2L	27191	+	protein_coding_gene	AGAP004805	unspecified product	NA	589	0.151041
2L	3751358	3778548	3752941	T	A	0.658537	0.328125	-0.330412	3.5643	downstream_gene_variant	MODIFIER	AGAP004804	c.*2298T>A		2L	27191	+	protein_coding_gene	AGAP004805	unspecified product	NA	589	0.151041
2L	3751358	3778548	3752715	T	A	0.666667	0.344828	-0.321839	3.56429	intron_variant	MODIFIER	AGAP004805	c.-595+1259T>A		2L	27191	+	protein_coding_gene	AGAP004805	unspecified product	NA	589	0.151041
2L	3751358	3778548	3753555	T	A	0.777778	0.305085	-0.472693	3.5643	upstream_gene_variant	MODIFIER	AGAP004803	c.-4070A>T		2L	27191	+	protein_coding_gene	AGAP004805	unspecified product	NA	589	0.151041
2L	3751358	3778548	3771610	C	A	0.723077	0.26	-0.463077	3.56436	intron_variant	MODIFIER	AGAP004805	c.474+120C>A		2L	27191	+	protein_coding_gene	AGAP004805	unspecified product	NA	589	0.151041
2L	3751358	3778548	3751593	A	G	0.75	0.444444	-0.305556	3.56429	upstream_gene_variant	MODIFIER	AGAP004803	c.-2108T>C		2L	27191	+	protein_coding_gene	AGAP004805	unspecified product	NA	589	0.151041
2L	3751358	3778548	3764785	G	A	0.352941	0.707692	0.354751	3.56434	intron_variant	MODIFIER	AGAP004805	c.304-3099G>A		2L	27191	+	protein_coding_gene	AGAP004805	unspecified product	NA	589	0.151041
2L	3751358	3778548	3759396	A	G	0.689655	0.288462	-0.401194	3.56432	intron_variant	MODIFIER	AGAP004805	c.303+1000A>G		2L	27191	+	protein_coding_gene	AGAP004805	unspecified product	NA	589	0.151041
2L	3751358	3778548	3760393	G	A	0.390244	0.779661	0.389417	3.56432	intron_variant	MODIFIER	AGAP004805	c.303+1997G>A		2L	27191	+	protein_coding_gene	AGAP004805	unspecified product	NA	589	0.151041
2L	3751358	3778548	3764785	G	A	0.352941	0.707692	0.354751	3.56434	intron_variant	MODIFIER	AGAP004805	c.304-3099G>A		2L	27191	+	protein_coding_gene	AGAP004805	unspecified product	NA	589	0.151041
2L	3751358	3778548	3764830	C	T	0.613636	0.375	-0.238636	3.56434	intron_variant	MODIFIER	AGAP004805	c.304-3054C>T		2L	27191	+	protein_coding_gene	AGAP004805	unspecified product	NA	589	0.151041
2L	3751358	3778548	3778149	C	T	0.309091	0.542373	0.233282	3.56438	downstream_gene_variant	MODIFIER	AGAP004805	c.*2550C>T		2L	27191	+	protein_coding_gene	AGAP004805	unspecified product	NA	589	0.151041
2L	3751358	3778548	3775058	G	A	0.477273	0.698413	0.22114	3.56437	downstream_gene_variant	MODIFIER	GALE6	c.*4372C>T		2L	27191	+	protein_coding_gene	AGAP004805	unspecified product	NA	589	0.151041
2L	3751358	3778548	3753612	A	T	0.240741	0.727273	0.486532	3.5643	downstream_gene_variant	MODIFIER	AGAP004804	c.*2969A>T		2L	27191	+	protein_coding_gene	AGAP004805	unspecified product	NA	589	0.151041
2L	3751358	3778548	3778232	G	A	0.380952	0.694915	0.313963	3.56438	downstream_gene_variant	MODIFIER	GALE6	c.*1198C>T		2L	27191	+	protein_coding_gene	AGAP004805	unspecified product	NA	589	0.151041
2L	3751358	3778548	3753555	T	A	0.777778	0.305085	-0.472693	3.5643	downstream_gene_variant	MODIFIER	AGAP004804	c.*2912T>A		2L	27191	+	protein_coding_gene	AGAP004805	unspecified product	NA	589	0.151041
2L	3751358	3778548	3778232	G	A	0.380952	0.694915	0.313963	3.56438	3_prime_UTR_variant	MODIFIER	AGAP004805	c.*718G>A		2L	27191	+	protein_coding_gene	AGAP004805	unspecified product	NA	589	0.151041
2L	3751358	3778548	3764843	A	G	0.604651	0.362319	-0.242332	3.56434	intron_variant	MODIFIER	AGAP004805	c.304-3041A>G		2L	27191	+	protein_coding_gene	AGAP004805	unspecified product	NA	589	0.151041
2L	3751358	3778548	3753612	A	T	0.240741	0.727273	0.486532	3.5643	intron_variant	MODIFIER	AGAP004805	c.-595+2156A>T		2L	27191	+	protein_coding_gene	AGAP004805	unspecified product	NA	589	0.151041
2L	3751358	3778548	3758930	A	T	0.208333	0.727273	0.518939	3.56432	intron_variant	MODIFIER	AGAP004805	c.303+534A>T		2L	27191	+	protein_coding_gene	AGAP004805	unspecified product	NA	589	0.151041
2L	3751358	3778548	3752715	T	A	0.666667	0.344828	-0.321839	3.56429	upstream_gene_variant	MODIFIER	AGAP004803	c.-3230A>T		2L	27191	+	protein_coding_gene	AGAP004805	unspecified product	NA	589	0.151041
2L	3751358	3778548	3764830	C	T	0.613636	0.375	-0.238636	3.56434	intron_variant	MODIFIER	AGAP004805	c.304-3054C>T		2L	27191	+	protein_coding_gene	AGAP004805	unspecified product	NA	589	0.151041
2L	3751358	3778548	3764736	C	T	0.428571	0.819672	0.391101	3.56434	intron_variant	MODIFIER	AGAP004805	c.304-3148C>T		2L	27191	+	protein_coding_gene	AGAP004805	unspecified product	NA	589	0.151041
2L	3751358	3778548	3760297	G	C	0.613636	0.350877	-0.262759	3.56432	intron_variant	MODIFIER	AGAP004805	c.303+1901G>C		2L	27191	+	protein_coding_gene	AGAP004805	unspecified product	NA	589	0.151041
2L	3751358	3778548	3752941	T	A	0.658537	0.328125	-0.330412	3.5643	intron_variant	MODIFIER	AGAP004805	c.-595+1485T>A		2L	27191	+	protein_coding_gene	AGAP004805	unspecified product	NA	589	0.151041
2L	3751358	3778548	3778232	G	A	0.380952	0.694915	0.313963	3.56438	downstream_gene_variant	MODIFIER	AGAP004805	c.*2633G>A		2L	27191	+	protein_coding_gene	AGAP004805	unspecified product	NA	589	0.151041
2L	3751358	3778548	3758930	A	T	0.208333	0.727273	0.518939	3.56432	intron_variant	MODIFIER	AGAP004805	c.303+534A>T		2L	27191	+	protein_coding_gene	AGAP004805	unspecified product	NA	589	0.151041
2L	3751358	3778548	3764843	A	G	0.604651	0.362319	-0.242332	3.56434	intron_variant	MODIFIER	AGAP004805	c.304-3041A>G		2L	27191	+	protein_coding_gene	AGAP004805	unspecified product	NA	589	0.151041
2L	3751358	3778548	3778149	C	T	0.309091	0.542373	0.233282	3.56438	upstream_gene_variant	MODIFIER	GALE7	c.-2375C>T		2L	27191	+	protein_coding_gene	AGAP004805	unspecified product	NA	589	0.151041
2L	3751358	3778548	3778149	C	T	0.309091	0.542373	0.233282	3.56438	3_prime_UTR_variant	MODIFIER	AGAP004805	c.*635C>T		2L	27191	+	protein_coding_gene	AGAP004805	unspecified product	NA	589	0.151041
2L	3751358	3778548	3778149	C	T	0.309091	0.542373	0.233282	3.56438	downstream_gene_variant	MODIFIER	GALE6	c.*1281G>A		2L	27191	+	protein_coding_gene	AGAP004805	unspecified product	NA	589	0.151041
2L	3751358	3778548	3760297	G	C	0.613636	0.350877	-0.262759	3.56432	intron_variant	MODIFIER	AGAP004805	c.303+1901G>C		2L	27191	+	protein_coding_gene	AGAP004805	unspecified product	NA	589	0.151041
2L	3751358	3778548	3764766	A	G	0.352941	0.745763	0.392822	3.56434	intron_variant	MODIFIER	AGAP004805	c.304-3118A>G		2L	27191	+	protein_coding_gene	AGAP004805	unspecified product	NA	589	0.151041
2L	3751358	3778548	3759862	A	C	0.324324	0.717391	0.393067	3.56432	intron_variant	MODIFIER	AGAP004805	c.303+1466A>C		2L	27191	+	protein_coding_gene	AGAP004805	unspecified product	NA	589	0.151041
2L	3751358	3778548	3764766	A	G	0.352941	0.745763	0.392822	3.56434	intron_variant	MODIFIER	AGAP004805	c.304-3118A>G		2L	27191	+	protein_coding_gene	AGAP004805	unspecified product	NA	589	0.151041
2L	3779245	3780367	3779366	A	C	0.169492	0.803922	0.63443	3.56439	downstream_gene_variant	MODIFIER	AGAP004805	c.*1852A>C		2L	1123	-	protein_coding_gene	AGAP004806	galectin 6	GALE6	18	0.222841
2L	3779245	3780367	3779332	A	T	0.177419	0.781818	0.604399	3.56439	upstream_gene_variant	MODIFIER	GALE7	c.-1192A>T		2L	1123	-	protein_coding_gene	AGAP004806	galectin 6	GALE6	18	0.222841
2L	3779245	3780367	3779978	A	T	0.6875	0.288462	-0.399038	3.56439	downstream_gene_variant	MODIFIER	AGAP004805	c.*4379A>T		2L	1123	-	protein_coding_gene	AGAP004806	galectin 6	GALE6	18	0.222841
2L	3779245	3780367	3780203	C	A	0.704918	0.353846	-0.351072	3.56439	upstream_gene_variant	MODIFIER	GALE7	c.-321C>A		2L	1123	-	protein_coding_gene	AGAP004806	galectin 6	GALE6	18	0.222841
2L	3779245	3780367	3779366	A	C	0.169492	0.803922	0.63443	3.56439	upstream_gene_variant	MODIFIER	GALE7	c.-1158A>C		2L	1123	-	protein_coding_gene	AGAP004806	galectin 6	GALE6	18	0.222841
2L	3779245	3780367	3779366	A	C	0.169492	0.803922	0.63443	3.56439	3_prime_UTR_variant	MODIFIER	GALE6	c.*64T>G		2L	1123	-	protein_coding_gene	AGAP004806	galectin 6	GALE6	18	0.222841
2L	3779245	3780367	3780187	C	T	0.303571	0.701493	0.397921	3.56439	upstream_gene_variant	MODIFIER	GALE7	c.-337C>T		2L	1123	-	protein_coding_gene	AGAP004806	galectin 6	GALE6	18	0.222841
2L	3779245	3780367	3779978	A	T	0.6875	0.288462	-0.399038	3.56439	splice_region_variant&intron_variant	LOW	GALE6	c.30+4T>A		2L	1123	-	protein_coding_gene	AGAP004806	galectin 6	GALE6	18	0.222841
2L	3779245	3780367	3780210	A	T	0.71875	0.323077	-0.395673	3.56439	5_prime_UTR_variant	MODIFIER	GALE6	c.-199T>A		2L	1123	-	protein_coding_gene	AGAP004806	galectin 6	GALE6	18	0.222841
2L	3779245	3780367	3779332	A	T	0.177419	0.781818	0.604399	3.56439	3_prime_UTR_variant	MODIFIER	GALE6	c.*98T>A		2L	1123	-	protein_coding_gene	AGAP004806	galectin 6	GALE6	18	0.222841
2L	3779245	3780367	3780218	C	T	0.25	0.661765	0.411765	3.56439	downstream_gene_variant	MODIFIER	AGAP004805	c.*2704C>T		2L	1123	-	protein_coding_gene	AGAP004806	galectin 6	GALE6	18	0.222841
2L	3779245	3780367	3780286	A	G	0.85	0.372881	-0.477119	3.56439	upstream_gene_variant	MODIFIER	GALE7	c.-238A>G		2L	1123	-	protein_coding_gene	AGAP004806	galectin 6	GALE6	18	0.222841
2L	3779245	3780367	3779318	C	T	0.203125	0.722222	0.519097	3.56439	downstream_gene_variant	MODIFIER	AGAP004805	c.*3719C>T		2L	1123	-	protein_coding_gene	AGAP004806	galectin 6	GALE6	18	0.222841
2L	3779245	3780367	3779538	G	T	0.283019	0.672727	0.389708	3.56439	downstream_gene_variant	MODIFIER	AGAP004805	c.*3939G>T		2L	1123	-	protein_coding_gene	AGAP004806	galectin 6	GALE6	18	0.222841
2L	3779245	3780367	3780286	A	G	0.85	0.372881	-0.477119	3.56439	5_prime_UTR_variant	MODIFIER	GALE6	c.-275T>C		2L	1123	-	protein_coding_gene	AGAP004806	galectin 6	GALE6	18	0.222841
2L	3779245	3780367	3780286	A	G	0.85	0.372881	-0.477119	3.56439	downstream_gene_variant	MODIFIER	AGAP004805	c.*2772A>G		2L	1123	-	protein_coding_gene	AGAP004806	galectin 6	GALE6	18	0.222841
2L	3779245	3780367	3780210	A	T	0.71875	0.323077	-0.395673	3.56439	downstream_gene_variant	MODIFIER	AGAP004805	c.*4611A>T		2L	1123	-	protein_coding_gene	AGAP004806	galectin 6	GALE6	18	0.222841
2L	3779245	3780367	3780286	A	G	0.85	0.372881	-0.477119	3.56439	downstream_gene_variant	MODIFIER	AGAP004805	c.*4687A>G		2L	1123	-	protein_coding_gene	AGAP004806	galectin 6	GALE6	18	0.222841
2L	3779245	3780367	3779538	G	T	0.283019	0.672727	0.389708	3.56439	missense_variant	MODERATE	GALE6	c.330C>A	p.Phe110Leu	2L	1123	-	protein_coding_gene	AGAP004806	galectin 6	GALE6	18	0.222841
2L	3779245	3780367	3779978	A	T	0.6875	0.288462	-0.399038	3.56439	upstream_gene_variant	MODIFIER	GALE7	c.-546A>T		2L	1123	-	protein_coding_gene	AGAP004806	galectin 6	GALE6	18	0.222841
2L	3779245	3780367	3779366	A	C	0.169492	0.803922	0.63443	3.56439	downstream_gene_variant	MODIFIER	AGAP004805	c.*3767A>C		2L	1123	-	protein_coding_gene	AGAP004806	galectin 6	GALE6	18	0.222841
2L	3779245	3780367	3780252	G	A	0.820896	0.310345	-0.510551	3.56439	downstream_gene_variant	MODIFIER	AGAP004805	c.*4653G>A		2L	1123	-	protein_coding_gene	AGAP004806	galectin 6	GALE6	18	0.222841
2L	3779245	3780367	3780210	A	T	0.71875	0.323077	-0.395673	3.56439	downstream_gene_variant	MODIFIER	AGAP004805	c.*2696A>T		2L	1123	-	protein_coding_gene	AGAP004806	galectin 6	GALE6	18	0.222841
2L	3779245	3780367	3779318	C	T	0.203125	0.722222	0.519097	3.56439	upstream_gene_variant	MODIFIER	GALE7	c.-1206C>T		2L	1123	-	protein_coding_gene	AGAP004806	galectin 6	GALE6	18	0.222841
2L	3779245	3780367	3779332	A	T	0.177419	0.781818	0.604399	3.56439	downstream_gene_variant	MODIFIER	AGAP004805	c.*3733A>T		2L	1123	-	protein_coding_gene	AGAP004806	galectin 6	GALE6	18	0.222841
2L	3779245	3780367	3779538	G	T	0.283019	0.672727	0.389708	3.56439	upstream_gene_variant	MODIFIER	GALE7	c.-986G>T		2L	1123	-	protein_coding_gene	AGAP004806	galectin 6	GALE6	18	0.222841
2L	3779245	3780367	3780210	A	T	0.71875	0.323077	-0.395673	3.56439	upstream_gene_variant	MODIFIER	GALE7	c.-314A>T		2L	1123	-	protein_coding_gene	AGAP004806	galectin 6	GALE6	18	0.222841
2L	3779245	3780367	3779538	G	T	0.283019	0.672727	0.389708	3.56439	downstream_gene_variant	MODIFIER	AGAP004805	c.*2024G>T		2L	1123	-	protein_coding_gene	AGAP004806	galectin 6	GALE6	18	0.222841
2L	3779245	3780367	3780203	C	A	0.704918	0.353846	-0.351072	3.56439	downstream_gene_variant	MODIFIER	AGAP004805	c.*4604C>A		2L	1123	-	protein_coding_gene	AGAP004806	galectin 6	GALE6	18	0.222841
2L	3779245	3780367	3780252	G	A	0.820896	0.310345	-0.510551	3.56439	downstream_gene_variant	MODIFIER	AGAP004805	c.*2738G>A		2L	1123	-	protein_coding_gene	AGAP004806	galectin 6	GALE6	18	0.222841
2L	3779245	3780367	3780252	G	A	0.820896	0.310345	-0.510551	3.56439	5_prime_UTR_variant	MODIFIER	GALE6	c.-241C>T		2L	1123	-	protein_coding_gene	AGAP004806	galectin 6	GALE6	18	0.222841
2L	3779245	3780367	3780252	G	A	0.820896	0.310345	-0.510551	3.56439	upstream_gene_variant	MODIFIER	GALE7	c.-272G>A		2L	1123	-	protein_coding_gene	AGAP004806	galectin 6	GALE6	18	0.222841
2L	3779245	3780367	3780218	C	T	0.25	0.661765	0.411765	3.56439	downstream_gene_variant	MODIFIER	AGAP004805	c.*4619C>T		2L	1123	-	protein_coding_gene	AGAP004806	galectin 6	GALE6	18	0.222841
2L	3779245	3780367	3780187	C	T	0.303571	0.701493	0.397921	3.56439	5_prime_UTR_variant	MODIFIER	GALE6	c.-176G>A		2L	1123	-	protein_coding_gene	AGAP004806	galectin 6	GALE6	18	0.222841
2L	3779245	3780367	3779332	A	T	0.177419	0.781818	0.604399	3.56439	downstream_gene_variant	MODIFIER	AGAP004805	c.*1818A>T		2L	1123	-	protein_coding_gene	AGAP004806	galectin 6	GALE6	18	0.222841
2L	3779245	3780367	3780252	G	A	0.820896	0.310345	-0.510551	3.56439	5_prime_UTR_premature_start_codon_gain_variant	LOW	GALE6	c.-241C>T		2L	1123	-	protein_coding_gene	AGAP004806	galectin 6	GALE6	18	0.222841
2L	3779245	3780367	3779978	A	T	0.6875	0.288462	-0.399038	3.56439	downstream_gene_variant	MODIFIER	AGAP004805	c.*2464A>T		2L	1123	-	protein_coding_gene	AGAP004806	galectin 6	GALE6	18	0.222841
2L	3779245	3780367	3779318	C	T	0.203125	0.722222	0.519097	3.56439	3_prime_UTR_variant	MODIFIER	GALE6	c.*112G>A		2L	1123	-	protein_coding_gene	AGAP004806	galectin 6	GALE6	18	0.222841
2L	3779245	3780367	3780187	C	T	0.303571	0.701493	0.397921	3.56439	downstream_gene_variant	MODIFIER	AGAP004805	c.*4588C>T		2L	1123	-	protein_coding_gene	AGAP004806	galectin 6	GALE6	18	0.222841
2L	3779245	3780367	3780286	A	G	0.85	0.372881	-0.477119	3.56439	5_prime_UTR_premature_start_codon_gain_variant	LOW	GALE6	c.-275T>C		2L	1123	-	protein_coding_gene	AGAP004806	galectin 6	GALE6	18	0.222841
2L	3779245	3780367	3779318	C	T	0.203125	0.722222	0.519097	3.56439	downstream_gene_variant	MODIFIER	AGAP004805	c.*1804C>T		2L	1123	-	protein_coding_gene	AGAP004806	galectin 6	GALE6	18	0.222841
2L	3779245	3780367	3780203	C	A	0.704918	0.353846	-0.351072	3.56439	5_prime_UTR_variant	MODIFIER	GALE6	c.-192G>T		2L	1123	-	protein_coding_gene	AGAP004806	galectin 6	GALE6	18	0.222841
2L	3779245	3780367	3780203	C	A	0.704918	0.353846	-0.351072	3.56439	downstream_gene_variant	MODIFIER	AGAP004805	c.*2689C>A		2L	1123	-	protein_coding_gene	AGAP004806	galectin 6	GALE6	18	0.222841
2L	3779245	3780367	3780218	C	T	0.25	0.661765	0.411765	3.56439	5_prime_UTR_variant	MODIFIER	GALE6	c.-207G>A		2L	1123	-	protein_coding_gene	AGAP004806	galectin 6	GALE6	18	0.222841
2L	3779245	3780367	3780218	C	T	0.25	0.661765	0.411765	3.56439	upstream_gene_variant	MODIFIER	GALE7	c.-306C>T		2L	1123	-	protein_coding_gene	AGAP004806	galectin 6	GALE6	18	0.222841
2L	3779245	3780367	3780187	C	T	0.303571	0.701493	0.397921	3.56439	downstream_gene_variant	MODIFIER	AGAP004805	c.*2673C>T		2L	1123	-	protein_coding_gene	AGAP004806	galectin 6	GALE6	18	0.222841
2L	3780412	3781204	3780582	C	G	0.795455	0.383333	-0.412121	3.56439	upstream_gene_variant	MODIFIER	GALE6	c.-571G>C		2L	793	+	protein_coding_gene	AGAP004807	galectin 7	GALE7	6	0.137936
2L	3780412	3781204	3780582	C	G	0.795455	0.383333	-0.412121	3.56439	intron_variant	MODIFIER	GALE7	c.27+32C>G		2L	793	+	protein_coding_gene	AGAP004807	galectin 7	GALE7	6	0.137936
2L	3780412	3781204	3780794	T	G	0.644444	0.311475	-0.332969	3.56439	downstream_gene_variant	MODIFIER	AGAP004805	c.*5195T>G		2L	793	+	protein_coding_gene	AGAP004807	galectin 7	GALE7	6	0.137936
2L	3780412	3781204	3780794	T	G	0.644444	0.311475	-0.332969	3.56439	downstream_gene_variant	MODIFIER	AGAP004805	c.*3280T>G		2L	793	+	protein_coding_gene	AGAP004807	galectin 7	GALE7	6	0.137936
2L	3780412	3781204	3780582	C	G	0.795455	0.383333	-0.412121	3.56439	downstream_gene_variant	MODIFIER	AGAP004805	c.*3068C>G		2L	793	+	protein_coding_gene	AGAP004807	galectin 7	GALE7	6	0.137936
2L	3780412	3781204	3780794	T	G	0.644444	0.311475	-0.332969	3.56439	upstream_gene_variant	MODIFIER	GALE6	c.-783A>C		2L	793	+	protein_coding_gene	AGAP004807	galectin 7	GALE7	6	0.137936
2L	3780412	3781204	3780794	T	G	0.644444	0.311475	-0.332969	3.56439	intron_variant	MODIFIER	GALE7	c.111-23T>G		2L	793	+	protein_coding_gene	AGAP004807	galectin 7	GALE7	6	0.137936
2L	3780412	3781204	3780582	C	G	0.795455	0.383333	-0.412121	3.56439	downstream_gene_variant	MODIFIER	AGAP004805	c.*4983C>G		2L	793	+	protein_coding_gene	AGAP004807	galectin 7	GALE7	6	0.137936
2L	3790242	3793242	3792763	G	A	0.736842	0.254545	-0.482297	3.56443	downstream_gene_variant	MODIFIER	APN1	c.*945C>T		2L	3001	-	protein_coding_gene	AGAP004808	protease m1 zinc metalloprotease	NA	55	0.182658
2L	3790242	3793242	3790699	G	A	0.818182	0.264151	-0.554031	3.56442	downstream_gene_variant	MODIFIER	APN1	c.*3009C>T		2L	3001	-	protein_coding_gene	AGAP004808	protease m1 zinc metalloprotease	NA	55	0.182658
2L	3790242	3793242	3792583	C	T	0.714286	0.181818	-0.532468	3.56443	synonymous_variant	LOW	AGAP004808	c.585G>A	p.Pro195Pro	2L	3001	-	protein_coding_gene	AGAP004808	protease m1 zinc metalloprotease	NA	55	0.182658
2L	3790242	3793242	3790699	G	A	0.818182	0.264151	-0.554031	3.56442	missense_variant	MODERATE	AGAP004808	c.2147C>T	p.Ala716Val	2L	3001	-	protein_coding_gene	AGAP004808	protease m1 zinc metalloprotease	NA	55	0.182658
2L	3790242	3793242	3792911	G	A	0.189655	0.614035	0.42438	3.56443	downstream_gene_variant	MODIFIER	APN1	c.*797C>T		2L	3001	-	protein_coding_gene	AGAP004808	protease m1 zinc metalloprotease	NA	55	0.182658
2L	3790242	3793242	3790894	G	C	0.762712	0.266667	-0.496045	3.56442	downstream_gene_variant	MODIFIER	APN1	c.*2814C>G		2L	3001	-	protein_coding_gene	AGAP004808	protease m1 zinc metalloprotease	NA	55	0.182658
2L	3790242	3793242	3793099	T	C	0.796296	0.372881	-0.423415	3.56443	synonymous_variant	LOW	AGAP004808	c.69A>G	p.Ala23Ala	2L	3001	-	protein_coding_gene	AGAP004808	protease m1 zinc metalloprotease	NA	55	0.182658
2L	3790242	3793242	3791656	G	A	0.266667	0.563636	0.29697	3.56443	downstream_gene_variant	MODIFIER	APN1	c.*2052C>T		2L	3001	-	protein_coding_gene	AGAP004808	protease m1 zinc metalloprotease	NA	55	0.182658
2L	3790242	3793242	3792868	C	G	0.769231	0.393443	-0.375788	3.56443	downstream_gene_variant	MODIFIER	APN1	c.*840G>C		2L	3001	-	protein_coding_gene	AGAP004808	protease m1 zinc metalloprotease	NA	55	0.182658
2L	3790242	3793242	3793099	T	C	0.796296	0.372881	-0.423415	3.56443	downstream_gene_variant	MODIFIER	APN1	c.*609A>G		2L	3001	-	protein_coding_gene	AGAP004808	protease m1 zinc metalloprotease	NA	55	0.182658
2L	3790242	3793242	3791033	G	A	0.210526	0.784314	0.573787	3.56443	missense_variant	MODERATE	AGAP004808	c.1891C>T	p.Pro631Ser	2L	3001	-	protein_coding_gene	AGAP004808	protease m1 zinc metalloprotease	NA	55	0.182658
2L	3790242	3793242	3791033	G	A	0.210526	0.784314	0.573787	3.56443	downstream_gene_variant	MODIFIER	APN1	c.*2675C>T		2L	3001	-	protein_coding_gene	AGAP004808	protease m1 zinc metalloprotease	NA	55	0.182658
2L	3790242	3793242	3792583	C	T	0.714286	0.181818	-0.532468	3.56443	downstream_gene_variant	MODIFIER	APN1	c.*1125G>A		2L	3001	-	protein_coding_gene	AGAP004808	protease m1 zinc metalloprotease	NA	55	0.182658
2L	3790242	3793242	3792286	C	T	0.709091	0.323944	-0.385147	3.56443	downstream_gene_variant	MODIFIER	APN1	c.*1422G>A		2L	3001	-	protein_coding_gene	AGAP004808	protease m1 zinc metalloprotease	NA	55	0.182658
2L	3790242	3793242	3791515	A	T	0.714286	0.222222	-0.492063	3.56443	intron_variant	MODIFIER	AGAP004808	c.1454+31T>A		2L	3001	-	protein_coding_gene	AGAP004808	protease m1 zinc metalloprotease	NA	55	0.182658
2L	3790242	3793242	3792262	G	A	0.267857	0.733333	0.465476	3.56443	downstream_gene_variant	MODIFIER	APN1	c.*1446C>T		2L	3001	-	protein_coding_gene	AGAP004808	protease m1 zinc metalloprotease	NA	55	0.182658
2L	3790242	3793242	3791515	A	T	0.714286	0.222222	-0.492063	3.56443	downstream_gene_variant	MODIFIER	APN1	c.*2193T>A		2L	3001	-	protein_coding_gene	AGAP004808	protease m1 zinc metalloprotease	NA	55	0.182658
2L	3790242	3793242	3791656	G	A	0.266667	0.563636	0.29697	3.56443	synonymous_variant	LOW	AGAP004808	c.1344C>T	p.Arg448Arg	2L	3001	-	protein_coding_gene	AGAP004808	protease m1 zinc metalloprotease	NA	55	0.182658
2L	3790242	3793242	3793112	C	A	0.74	0.357143	-0.382857	3.56443	missense_variant	MODERATE	AGAP004808	c.56G>T	p.Gly19Val	2L	3001	-	protein_coding_gene	AGAP004808	protease m1 zinc metalloprotease	NA	55	0.182658
2L	3790242	3793242	3790894	G	C	0.762712	0.266667	-0.496045	3.56442	missense_variant	MODERATE	AGAP004808	c.2030C>G	p.Thr677Ser	2L	3001	-	protein_coding_gene	AGAP004808	protease m1 zinc metalloprotease	NA	55	0.182658
2L	3790242	3793242	3792763	G	A	0.736842	0.254545	-0.482297	3.56443	synonymous_variant	LOW	AGAP004808	c.405C>T	p.Val135Val	2L	3001	-	protein_coding_gene	AGAP004808	protease m1 zinc metalloprotease	NA	55	0.182658
2L	3790242	3793242	3792286	C	T	0.709091	0.323944	-0.385147	3.56443	synonymous_variant	LOW	AGAP004808	c.777G>A	p.Ala259Ala	2L	3001	-	protein_coding_gene	AGAP004808	protease m1 zinc metalloprotease	NA	55	0.182658
2L	3790242	3793242	3792911	G	A	0.189655	0.614035	0.42438	3.56443	missense_variant	MODERATE	AGAP004808	c.257C>T	p.Ala86Val	2L	3001	-	protein_coding_gene	AGAP004808	protease m1 zinc metalloprotease	NA	55	0.182658
2L	3790242	3793242	3793123	A	G	0.76	0.344828	-0.415172	3.56443	synonymous_variant	LOW	AGAP004808	c.45T>C	p.Ala15Ala	2L	3001	-	protein_coding_gene	AGAP004808	protease m1 zinc metalloprotease	NA	55	0.182658
2L	3790242	3793242	3793123	A	G	0.76	0.344828	-0.415172	3.56443	downstream_gene_variant	MODIFIER	APN1	c.*585T>C		2L	3001	-	protein_coding_gene	AGAP004808	protease m1 zinc metalloprotease	NA	55	0.182658
2L	3790242	3793242	3792262	G	A	0.267857	0.733333	0.465476	3.56443	synonymous_variant	LOW	AGAP004808	c.801C>T	p.Ala267Ala	2L	3001	-	protein_coding_gene	AGAP004808	protease m1 zinc metalloprotease	NA	55	0.182658
2L	3790242	3793242	3792868	C	G	0.769231	0.393443	-0.375788	3.56443	synonymous_variant	LOW	AGAP004808	c.300G>C	p.Arg100Arg	2L	3001	-	protein_coding_gene	AGAP004808	protease m1 zinc metalloprotease	NA	55	0.182658
2L	3790242	3793242	3793112	C	A	0.74	0.357143	-0.382857	3.56443	downstream_gene_variant	MODIFIER	APN1	c.*596G>T		2L	3001	-	protein_coding_gene	AGAP004808	protease m1 zinc metalloprotease	NA	55	0.182658
2L	3793554	3797323	3796274	C	T	0.769231	0.273973	-0.495258	3.56444	upstream_gene_variant	MODIFIER	CTL1	c.-4216C>T		2L	3770	-	protein_coding_gene	AGAP004809	alanyl aminopeptidase N 1	APN1	72	0.175475
2L	3793554	3797323	3795668	C	T	0.724138	0.371429	-0.352709	3.56444	downstream_gene_variant	MODIFIER	CTL3	c.*2958G>A		2L	3770	-	protein_coding_gene	AGAP004809	alanyl aminopeptidase N 1	APN1	72	0.175475
2L	3793554	3797323	3796274	C	T	0.769231	0.273973	-0.495258	3.56444	upstream_gene_variant	MODIFIER	AGAP004808	c.-3107G>A		2L	3770	-	protein_coding_gene	AGAP004809	alanyl aminopeptidase N 1	APN1	72	0.175475
2L	3793554	3797323	3796325	G	T	0.166667	0.742857	0.57619	3.56444	downstream_gene_variant	MODIFIER	CTL3	c.*2301C>A		2L	3770	-	protein_coding_gene	AGAP004809	alanyl aminopeptidase N 1	APN1	72	0.175475
2L	3793554	3797323	3797159	A	T	0.321429	0.690909	0.369481	3.56445	missense_variant	MODERATE	APN1	c.137T>A	p.Val46Asp	2L	3770	-	protein_coding_gene	AGAP004809	alanyl aminopeptidase N 1	APN1	72	0.175475
2L	3793554	3797323	3796274	C	T	0.769231	0.273973	-0.495258	3.56444	downstream_gene_variant	MODIFIER	CTL3	c.*2352G>A		2L	3770	-	protein_coding_gene	AGAP004809	alanyl aminopeptidase N 1	APN1	72	0.175475
2L	3793554	3797323	3796342	C	T	0.803279	0.287879	-0.5154	3.56444	downstream_gene_variant	MODIFIER	CTL3	c.*2284G>A		2L	3770	-	protein_coding_gene	AGAP004809	alanyl aminopeptidase N 1	APN1	72	0.175475
2L	3793554	3797323	3796506	A	C	0.803571	0.315789	-0.487782	3.56444	downstream_gene_variant	MODIFIER	CTL3	c.*2120T>G		2L	3770	-	protein_coding_gene	AGAP004809	alanyl aminopeptidase N 1	APN1	72	0.175475
2L	3793554	3797323	3796237	G	A	0.803922	0.298507	-0.505414	3.56444	upstream_gene_variant	MODIFIER	CTL1	c.-4253G>A		2L	3770	-	protein_coding_gene	AGAP004809	alanyl aminopeptidase N 1	APN1	72	0.175475
2L	3793554	3797323	3796237	G	A	0.803922	0.298507	-0.505414	3.56444	downstream_gene_variant	MODIFIER	CTL3	c.*2389C>T		2L	3770	-	protein_coding_gene	AGAP004809	alanyl aminopeptidase N 1	APN1	72	0.175475
2L	3793554	3797323	3796325	G	T	0.166667	0.742857	0.57619	3.56444	upstream_gene_variant	MODIFIER	AGAP004808	c.-3158C>A		2L	3770	-	protein_coding_gene	AGAP004809	alanyl aminopeptidase N 1	APN1	72	0.175475
2L	3793554	3797323	3795698	G	A	0.272727	0.680556	0.407828	3.56444	upstream_gene_variant	MODIFIER	AGAP004808	c.-2531C>T		2L	3770	-	protein_coding_gene	AGAP004809	alanyl aminopeptidase N 1	APN1	72	0.175475
2L	3793554	3797323	3794092	T	A	0.661017	0.346154	-0.314863	3.56444	downstream_gene_variant	MODIFIER	CTL3	c.*4534A>T		2L	3770	-	protein_coding_gene	AGAP004809	alanyl aminopeptidase N 1	APN1	72	0.175475
2L	3793554	3797323	3795743	G	A	0.267857	0.661765	0.393908	3.56444	downstream_gene_variant	MODIFIER	CTL3	c.*2883C>T		2L	3770	-	protein_coding_gene	AGAP004809	alanyl aminopeptidase N 1	APN1	72	0.175475
2L	3793554	3797323	3796237	G	A	0.803922	0.298507	-0.505414	3.56444	missense_variant	MODERATE	APN1	c.949C>T	p.Pro317Ser	2L	3770	-	protein_coding_gene	AGAP004809	alanyl aminopeptidase N 1	APN1	72	0.175475
2L	3793554	3797323	3796342	C	T	0.803279	0.287879	-0.5154	3.56444	upstream_gene_variant	MODIFIER	CTL1	c.-4148C>T		2L	3770	-	protein_coding_gene	AGAP004809	alanyl aminopeptidase N 1	APN1	72	0.175475
2L	3793554	3797323	3796237	G	A	0.803922	0.298507	-0.505414	3.56444	upstream_gene_variant	MODIFIER	AGAP004808	c.-3070C>T		2L	3770	-	protein_coding_gene	AGAP004809	alanyl aminopeptidase N 1	APN1	72	0.175475
2L	3793554	3797323	3796325	G	T	0.166667	0.742857	0.57619	3.56444	missense_variant	MODERATE	APN1	c.861C>A	p.Phe287Leu	2L	3770	-	protein_coding_gene	AGAP004809	alanyl aminopeptidase N 1	APN1	72	0.175475
2L	3793554	3797323	3796342	C	T	0.803279	0.287879	-0.5154	3.56444	missense_variant	MODERATE	APN1	c.844G>A	p.Val282Ile	2L	3770	-	protein_coding_gene	AGAP004809	alanyl aminopeptidase N 1	APN1	72	0.175475
2L	3793554	3797323	3795806	G	A	0.759259	0.384615	-0.374644	3.56444	upstream_gene_variant	MODIFIER	CTL1	c.-4684G>A		2L	3770	-	protein_coding_gene	AGAP004809	alanyl aminopeptidase N 1	APN1	72	0.175475
2L	3793554	3797323	3796274	C	T	0.769231	0.273973	-0.495258	3.56444	synonymous_variant	LOW	APN1	c.912G>A	p.Leu304Leu	2L	3770	-	protein_coding_gene	AGAP004809	alanyl aminopeptidase N 1	APN1	72	0.175475
2L	3793554	3797323	3796659	C	T	0.309524	0.694915	0.385391	3.56444	upstream_gene_variant	MODIFIER	CTL1	c.-3831C>T		2L	3770	-	protein_coding_gene	AGAP004809	alanyl aminopeptidase N 1	APN1	72	0.175475
2L	3793554	3797323	3794428	C	T	0.772727	0.25	-0.522727	3.56444	synonymous_variant	LOW	APN1	c.2406G>A	p.Leu802Leu	2L	3770	-	protein_coding_gene	AGAP004809	alanyl aminopeptidase N 1	APN1	72	0.175475
2L	3793554	3797323	3797188	G	A	0.301887	0.666667	0.36478	3.56445	downstream_gene_variant	MODIFIER	CTL3	c.*1438C>T		2L	3770	-	protein_coding_gene	AGAP004809	alanyl aminopeptidase N 1	APN1	72	0.175475
2L	3793554	3797323	3794092	T	A	0.661017	0.346154	-0.314863	3.56444	intron_variant	MODIFIER	APN1	c.2692-13A>T		2L	3770	-	protein_coding_gene	AGAP004809	alanyl aminopeptidase N 1	APN1	72	0.175475
2L	3793554	3797323	3795743	G	A	0.267857	0.661765	0.393908	3.56444	upstream_gene_variant	MODIFIER	CTL1	c.-4747G>A		2L	3770	-	protein_coding_gene	AGAP004809	alanyl aminopeptidase N 1	APN1	72	0.175475
2L	3793554	3797323	3794428	C	T	0.772727	0.25	-0.522727	3.56444	upstream_gene_variant	MODIFIER	AGAP004808	c.-1261G>A		2L	3770	-	protein_coding_gene	AGAP004809	alanyl aminopeptidase N 1	APN1	72	0.175475
2L	3793554	3797323	3795743	G	A	0.267857	0.661765	0.393908	3.56444	upstream_gene_variant	MODIFIER	AGAP004808	c.-2576C>T		2L	3770	-	protein_coding_gene	AGAP004809	alanyl aminopeptidase N 1	APN1	72	0.175475
2L	3793554	3797323	3794428	C	T	0.772727	0.25	-0.522727	3.56444	downstream_gene_variant	MODIFIER	CTL3	c.*4198G>A		2L	3770	-	protein_coding_gene	AGAP004809	alanyl aminopeptidase N 1	APN1	72	0.175475
2L	3793554	3797323	3797159	A	T	0.321429	0.690909	0.369481	3.56445	downstream_gene_variant	MODIFIER	CTL3	c.*1467T>A		2L	3770	-	protein_coding_gene	AGAP004809	alanyl aminopeptidase N 1	APN1	72	0.175475
2L	3793554	3797323	3795806	G	A	0.759259	0.384615	-0.374644	3.56444	downstream_gene_variant	MODIFIER	CTL3	c.*2820C>T		2L	3770	-	protein_coding_gene	AGAP004809	alanyl aminopeptidase N 1	APN1	72	0.175475
2L	3793554	3797323	3796630	T	C	0.674419	0.245614	-0.428805	3.56444	intron_variant	MODIFIER	APN1	c.573-17A>G		2L	3770	-	protein_coding_gene	AGAP004809	alanyl aminopeptidase N 1	APN1	72	0.175475
2L	3793554	3797323	3796682	A	C	0.333333	0.688525	0.355191	3.56444	intron_variant	MODIFIER	APN1	c.572+42T>G		2L	3770	-	protein_coding_gene	AGAP004809	alanyl aminopeptidase N 1	APN1	72	0.175475
2L	3793554	3797323	3797159	A	T	0.321429	0.690909	0.369481	3.56445	upstream_gene_variant	MODIFIER	AGAP004808	c.-3992T>A		2L	3770	-	protein_coding_gene	AGAP004809	alanyl aminopeptidase N 1	APN1	72	0.175475
2L	3793554	3797323	3796514	G	C	0.810345	0.309091	-0.501254	3.56444	downstream_gene_variant	MODIFIER	CTL3	c.*2112C>G		2L	3770	-	protein_coding_gene	AGAP004809	alanyl aminopeptidase N 1	APN1	72	0.175475
2L	3793554	3797323	3796325	G	T	0.166667	0.742857	0.57619	3.56444	upstream_gene_variant	MODIFIER	CTL1	c.-4165G>T		2L	3770	-	protein_coding_gene	AGAP004809	alanyl aminopeptidase N 1	APN1	72	0.175475
2L	3793554	3797323	3796406	C	G	0.783333	0.283333	-0.5	3.56444	synonymous_variant	LOW	APN1	c.780G>C	p.Thr260Thr	2L	3770	-	protein_coding_gene	AGAP004809	alanyl aminopeptidase N 1	APN1	72	0.175475
2L	3793554	3797323	3795698	G	A	0.272727	0.680556	0.407828	3.56444	upstream_gene_variant	MODIFIER	CTL1	c.-4792G>A		2L	3770	-	protein_coding_gene	AGAP004809	alanyl aminopeptidase N 1	APN1	72	0.175475
2L	3793554	3797323	3795935	G	A	0.285714	0.636364	0.350649	3.56444	intron_variant	MODIFIER	APN1	c.1023-42C>T		2L	3770	-	protein_coding_gene	AGAP004809	alanyl aminopeptidase N 1	APN1	72	0.175475
2L	3793554	3797323	3795743	G	A	0.267857	0.661765	0.393908	3.56444	synonymous_variant	LOW	APN1	c.1173C>T	p.Phe391Phe	2L	3770	-	protein_coding_gene	AGAP004809	alanyl aminopeptidase N 1	APN1	72	0.175475
2L	3793554	3797323	3796630	T	C	0.674419	0.245614	-0.428805	3.56444	upstream_gene_variant	MODIFIER	CTL1	c.-3860T>C		2L	3770	-	protein_coding_gene	AGAP004809	alanyl aminopeptidase N 1	APN1	72	0.175475
2L	3793554	3797323	3796228	C	A	0.215686	0.704225	0.488539	3.56444	upstream_gene_variant	MODIFIER	AGAP004808	c.-3061G>T		2L	3770	-	protein_coding_gene	AGAP004809	alanyl aminopeptidase N 1	APN1	72	0.175475
2L	3793554	3797323	3794092	T	A	0.661017	0.346154	-0.314863	3.56444	upstream_gene_variant	MODIFIER	AGAP004808	c.-925A>T		2L	3770	-	protein_coding_gene	AGAP004809	alanyl aminopeptidase N 1	APN1	72	0.175475
2L	3793554	3797323	3796682	A	C	0.333333	0.688525	0.355191	3.56444	upstream_gene_variant	MODIFIER	AGAP004808	c.-3515T>G		2L	3770	-	protein_coding_gene	AGAP004809	alanyl aminopeptidase N 1	APN1	72	0.175475
2L	3793554	3797323	3796406	C	G	0.783333	0.283333	-0.5	3.56444	upstream_gene_variant	MODIFIER	AGAP004808	c.-3239G>C		2L	3770	-	protein_coding_gene	AGAP004809	alanyl aminopeptidase N 1	APN1	72	0.175475
2L	3793554	3797323	3795956	A	G	0.285714	0.596774	0.31106	3.56444	upstream_gene_variant	MODIFIER	AGAP004808	c.-2789T>C		2L	3770	-	protein_coding_gene	AGAP004809	alanyl aminopeptidase N 1	APN1	72	0.175475
2L	3793554	3797323	3796630	T	C	0.674419	0.245614	-0.428805	3.56444	upstream_gene_variant	MODIFIER	AGAP004808	c.-3463A>G		2L	3770	-	protein_coding_gene	AGAP004809	alanyl aminopeptidase N 1	APN1	72	0.175475
2L	3793554	3797323	3796366	A	C	0.75	0.327869	-0.422131	3.56444	missense_variant	MODERATE	APN1	c.820T>G	p.Leu274Val	2L	3770	-	protein_coding_gene	AGAP004809	alanyl aminopeptidase N 1	APN1	72	0.175475
2L	3793554	3797323	3796366	A	C	0.75	0.327869	-0.422131	3.56444	upstream_gene_variant	MODIFIER	AGAP004808	c.-3199T>G		2L	3770	-	protein_coding_gene	AGAP004809	alanyl aminopeptidase N 1	APN1	72	0.175475
2L	3793554	3797323	3796507	G	A	0.189655	0.678571	0.488916	3.56444	missense_variant	MODERATE	APN1	c.679C>T	p.Leu227Phe	2L	3770	-	protein_coding_gene	AGAP004809	alanyl aminopeptidase N 1	APN1	72	0.175475
2L	3793554	3797323	3796514	G	C	0.810345	0.309091	-0.501254	3.56444	upstream_gene_variant	MODIFIER	CTL1	c.-3976G>C		2L	3770	-	protein_coding_gene	AGAP004809	alanyl aminopeptidase N 1	APN1	72	0.175475
2L	3793554	3797323	3795668	C	T	0.724138	0.371429	-0.352709	3.56444	upstream_gene_variant	MODIFIER	CTL1	c.-4822C>T		2L	3770	-	protein_coding_gene	AGAP004809	alanyl aminopeptidase N 1	APN1	72	0.175475
2L	3793554	3797323	3796228	C	A	0.215686	0.704225	0.488539	3.56444	upstream_gene_variant	MODIFIER	CTL1	c.-4262C>A		2L	3770	-	protein_coding_gene	AGAP004809	alanyl aminopeptidase N 1	APN1	72	0.175475
2L	3793554	3797323	3796228	C	A	0.215686	0.704225	0.488539	3.56444	missense_variant	MODERATE	APN1	c.958G>T	p.Asp320Tyr	2L	3770	-	protein_coding_gene	AGAP004809	alanyl aminopeptidase N 1	APN1	72	0.175475
2L	3793554	3797323	3796228	C	A	0.215686	0.704225	0.488539	3.56444	downstream_gene_variant	MODIFIER	CTL3	c.*2398G>T		2L	3770	-	protein_coding_gene	AGAP004809	alanyl aminopeptidase N 1	APN1	72	0.175475
2L	3793554	3797323	3795698	G	A	0.272727	0.680556	0.407828	3.56444	synonymous_variant	LOW	APN1	c.1218C>T	p.Gly406Gly	2L	3770	-	protein_coding_gene	AGAP004809	alanyl aminopeptidase N 1	APN1	72	0.175475
2L	3793554	3797323	3795929	G	A	0.734694	0.344262	-0.390432	3.56444	intron_variant	MODIFIER	APN1	c.1023-36C>T		2L	3770	-	protein_coding_gene	AGAP004809	alanyl aminopeptidase N 1	APN1	72	0.175475
2L	3793554	3797323	3796514	G	C	0.810345	0.309091	-0.501254	3.56444	upstream_gene_variant	MODIFIER	AGAP004808	c.-3347C>G		2L	3770	-	protein_coding_gene	AGAP004809	alanyl aminopeptidase N 1	APN1	72	0.175475
2L	3793554	3797323	3795935	G	A	0.285714	0.636364	0.350649	3.56444	upstream_gene_variant	MODIFIER	AGAP004808	c.-2768C>T		2L	3770	-	protein_coding_gene	AGAP004809	alanyl aminopeptidase N 1	APN1	72	0.175475
2L	3793554	3797323	3796366	A	C	0.75	0.327869	-0.422131	3.56444	downstream_gene_variant	MODIFIER	CTL3	c.*2260T>G		2L	3770	-	protein_coding_gene	AGAP004809	alanyl aminopeptidase N 1	APN1	72	0.175475
2L	3793554	3797323	3796514	G	C	0.810345	0.309091	-0.501254	3.56444	synonymous_variant	LOW	APN1	c.672C>G	p.Thr224Thr	2L	3770	-	protein_coding_gene	AGAP004809	alanyl aminopeptidase N 1	APN1	72	0.175475
2L	3793554	3797323	3797159	A	T	0.321429	0.690909	0.369481	3.56445	upstream_gene_variant	MODIFIER	CTL1	c.-3331A>T		2L	3770	-	protein_coding_gene	AGAP004809	alanyl aminopeptidase N 1	APN1	72	0.175475
2L	3793554	3797323	3796659	C	T	0.309524	0.694915	0.385391	3.56444	intron_variant	MODIFIER	APN1	c.573-46G>A		2L	3770	-	protein_coding_gene	AGAP004809	alanyl aminopeptidase N 1	APN1	72	0.175475
2L	3793554	3797323	3795698	G	A	0.272727	0.680556	0.407828	3.56444	downstream_gene_variant	MODIFIER	CTL3	c.*2928C>T		2L	3770	-	protein_coding_gene	AGAP004809	alanyl aminopeptidase N 1	APN1	72	0.175475
2L	3793554	3797323	3795668	C	T	0.724138	0.371429	-0.352709	3.56444	synonymous_variant	LOW	APN1	c.1248G>A	p.Gln416Gln	2L	3770	-	protein_coding_gene	AGAP004809	alanyl aminopeptidase N 1	APN1	72	0.175475
2L	3793554	3797323	3795956	A	G	0.285714	0.596774	0.31106	3.56444	upstream_gene_variant	MODIFIER	CTL1	c.-4534A>G		2L	3770	-	protein_coding_gene	AGAP004809	alanyl aminopeptidase N 1	APN1	72	0.175475
2L	3793554	3797323	3795945	A	G	0.25	0.609375	0.359375	3.56444	intron_variant	MODIFIER	APN1	c.1023-52T>C		2L	3770	-	protein_coding_gene	AGAP004809	alanyl aminopeptidase N 1	APN1	72	0.175475
2L	3793554	3797323	3796507	G	A	0.189655	0.678571	0.488916	3.56444	downstream_gene_variant	MODIFIER	CTL3	c.*2119C>T		2L	3770	-	protein_coding_gene	AGAP004809	alanyl aminopeptidase N 1	APN1	72	0.175475
2L	3793554	3797323	3796366	A	C	0.75	0.327869	-0.422131	3.56444	upstream_gene_variant	MODIFIER	CTL1	c.-4124A>C		2L	3770	-	protein_coding_gene	AGAP004809	alanyl aminopeptidase N 1	APN1	72	0.175475
2L	3793554	3797323	3796357	C	T	0.762712	0.322581	-0.440131	3.56444	upstream_gene_variant	MODIFIER	AGAP004808	c.-3190G>A		2L	3770	-	protein_coding_gene	AGAP004809	alanyl aminopeptidase N 1	APN1	72	0.175475
2L	3793554	3797323	3796682	A	C	0.333333	0.688525	0.355191	3.56444	upstream_gene_variant	MODIFIER	CTL1	c.-3808A>C		2L	3770	-	protein_coding_gene	AGAP004809	alanyl aminopeptidase N 1	APN1	72	0.175475
2L	3793554	3797323	3795929	G	A	0.734694	0.344262	-0.390432	3.56444	downstream_gene_variant	MODIFIER	CTL3	c.*2697C>T		2L	3770	-	protein_coding_gene	AGAP004809	alanyl aminopeptidase N 1	APN1	72	0.175475
2L	3793554	3797323	3795668	C	T	0.724138	0.371429	-0.352709	3.56444	upstream_gene_variant	MODIFIER	AGAP004808	c.-2501G>A		2L	3770	-	protein_coding_gene	AGAP004809	alanyl aminopeptidase N 1	APN1	72	0.175475
2L	3793554	3797323	3796659	C	T	0.309524	0.694915	0.385391	3.56444	downstream_gene_variant	MODIFIER	CTL3	c.*1967G>A		2L	3770	-	protein_coding_gene	AGAP004809	alanyl aminopeptidase N 1	APN1	72	0.175475
2L	3793554	3797323	3796357	C	T	0.762712	0.322581	-0.440131	3.56444	upstream_gene_variant	MODIFIER	CTL1	c.-4133C>T		2L	3770	-	protein_coding_gene	AGAP004809	alanyl aminopeptidase N 1	APN1	72	0.175475
2L	3793554	3797323	3795945	A	G	0.25	0.609375	0.359375	3.56444	upstream_gene_variant	MODIFIER	CTL1	c.-4545A>G		2L	3770	-	protein_coding_gene	AGAP004809	alanyl aminopeptidase N 1	APN1	72	0.175475
2L	3793554	3797323	3795929	G	A	0.734694	0.344262	-0.390432	3.56444	upstream_gene_variant	MODIFIER	CTL1	c.-4561G>A		2L	3770	-	protein_coding_gene	AGAP004809	alanyl aminopeptidase N 1	APN1	72	0.175475
2L	3793554	3797323	3796506	A	C	0.803571	0.315789	-0.487782	3.56444	missense_variant	MODERATE	APN1	c.680T>G	p.Leu227Arg	2L	3770	-	protein_coding_gene	AGAP004809	alanyl aminopeptidase N 1	APN1	72	0.175475
2L	3793554	3797323	3796357	C	T	0.762712	0.322581	-0.440131	3.56444	downstream_gene_variant	MODIFIER	CTL3	c.*2269G>A		2L	3770	-	protein_coding_gene	AGAP004809	alanyl aminopeptidase N 1	APN1	72	0.175475
2L	3793554	3797323	3796682	A	C	0.333333	0.688525	0.355191	3.56444	downstream_gene_variant	MODIFIER	CTL3	c.*1944T>G		2L	3770	-	protein_coding_gene	AGAP004809	alanyl aminopeptidase N 1	APN1	72	0.175475
2L	3793554	3797323	3796659	C	T	0.309524	0.694915	0.385391	3.56444	upstream_gene_variant	MODIFIER	AGAP004808	c.-3492G>A		2L	3770	-	protein_coding_gene	AGAP004809	alanyl aminopeptidase N 1	APN1	72	0.175475
2L	3793554	3797323	3795945	A	G	0.25	0.609375	0.359375	3.56444	downstream_gene_variant	MODIFIER	CTL3	c.*2681T>C		2L	3770	-	protein_coding_gene	AGAP004809	alanyl aminopeptidase N 1	APN1	72	0.175475
2L	3793554	3797323	3797188	G	A	0.301887	0.666667	0.36478	3.56445	upstream_gene_variant	MODIFIER	AGAP004808	c.-4021C>T		2L	3770	-	protein_coding_gene	AGAP004809	alanyl aminopeptidase N 1	APN1	72	0.175475
2L	3793554	3797323	3795956	A	G	0.285714	0.596774	0.31106	3.56444	downstream_gene_variant	MODIFIER	CTL3	c.*2670T>C		2L	3770	-	protein_coding_gene	AGAP004809	alanyl aminopeptidase N 1	APN1	72	0.175475
2L	3793554	3797323	3795806	G	A	0.759259	0.384615	-0.374644	3.56444	upstream_gene_variant	MODIFIER	AGAP004808	c.-2639C>T		2L	3770	-	protein_coding_gene	AGAP004809	alanyl aminopeptidase N 1	APN1	72	0.175475
2L	3793554	3797323	3796507	G	A	0.189655	0.678571	0.488916	3.56444	upstream_gene_variant	MODIFIER	CTL1	c.-3983G>A		2L	3770	-	protein_coding_gene	AGAP004809	alanyl aminopeptidase N 1	APN1	72	0.175475
2L	3793554	3797323	3796630	T	C	0.674419	0.245614	-0.428805	3.56444	downstream_gene_variant	MODIFIER	CTL3	c.*1996A>G		2L	3770	-	protein_coding_gene	AGAP004809	alanyl aminopeptidase N 1	APN1	72	0.175475
2L	3793554	3797323	3795945	A	G	0.25	0.609375	0.359375	3.56444	upstream_gene_variant	MODIFIER	AGAP004808	c.-2778T>C		2L	3770	-	protein_coding_gene	AGAP004809	alanyl aminopeptidase N 1	APN1	72	0.175475
2L	3793554	3797323	3796506	A	C	0.803571	0.315789	-0.487782	3.56444	upstream_gene_variant	MODIFIER	AGAP004808	c.-3339T>G		2L	3770	-	protein_coding_gene	AGAP004809	alanyl aminopeptidase N 1	APN1	72	0.175475
2L	3793554	3797323	3796342	C	T	0.803279	0.287879	-0.5154	3.56444	upstream_gene_variant	MODIFIER	AGAP004808	c.-3175G>A		2L	3770	-	protein_coding_gene	AGAP004809	alanyl aminopeptidase N 1	APN1	72	0.175475
2L	3793554	3797323	3795929	G	A	0.734694	0.344262	-0.390432	3.56444	upstream_gene_variant	MODIFIER	AGAP004808	c.-2762C>T		2L	3770	-	protein_coding_gene	AGAP004809	alanyl aminopeptidase N 1	APN1	72	0.175475
2L	3793554	3797323	3796357	C	T	0.762712	0.322581	-0.440131	3.56444	missense_variant	MODERATE	APN1	c.829G>A	p.Ala277Thr	2L	3770	-	protein_coding_gene	AGAP004809	alanyl aminopeptidase N 1	APN1	72	0.175475
2L	3793554	3797323	3795956	A	G	0.285714	0.596774	0.31106	3.56444	intron_variant	MODIFIER	APN1	c.1023-63T>C		2L	3770	-	protein_coding_gene	AGAP004809	alanyl aminopeptidase N 1	APN1	72	0.175475
2L	3793554	3797323	3795806	G	A	0.759259	0.384615	-0.374644	3.56444	synonymous_variant	LOW	APN1	c.1110C>T	p.His370His	2L	3770	-	protein_coding_gene	AGAP004809	alanyl aminopeptidase N 1	APN1	72	0.175475
2L	3793554	3797323	3796506	A	C	0.803571	0.315789	-0.487782	3.56444	upstream_gene_variant	MODIFIER	CTL1	c.-3984A>C		2L	3770	-	protein_coding_gene	AGAP004809	alanyl aminopeptidase N 1	APN1	72	0.175475
2L	3793554	3797323	3796406	C	G	0.783333	0.283333	-0.5	3.56444	upstream_gene_variant	MODIFIER	CTL1	c.-4084C>G		2L	3770	-	protein_coding_gene	AGAP004809	alanyl aminopeptidase N 1	APN1	72	0.175475
2L	3793554	3797323	3795935	G	A	0.285714	0.636364	0.350649	3.56444	downstream_gene_variant	MODIFIER	CTL3	c.*2691C>T		2L	3770	-	protein_coding_gene	AGAP004809	alanyl aminopeptidase N 1	APN1	72	0.175475
2L	3793554	3797323	3797188	G	A	0.301887	0.666667	0.36478	3.56445	upstream_gene_variant	MODIFIER	CTL1	c.-3302G>A		2L	3770	-	protein_coding_gene	AGAP004809	alanyl aminopeptidase N 1	APN1	72	0.175475
2L	3793554	3797323	3796507	G	A	0.189655	0.678571	0.488916	3.56444	upstream_gene_variant	MODIFIER	AGAP004808	c.-3340C>T		2L	3770	-	protein_coding_gene	AGAP004809	alanyl aminopeptidase N 1	APN1	72	0.175475
2L	3793554	3797323	3797188	G	A	0.301887	0.666667	0.36478	3.56445	synonymous_variant	LOW	APN1	c.108C>T	p.Leu36Leu	2L	3770	-	protein_coding_gene	AGAP004809	alanyl aminopeptidase N 1	APN1	72	0.175475
2L	3793554	3797323	3796406	C	G	0.783333	0.283333	-0.5	3.56444	downstream_gene_variant	MODIFIER	CTL3	c.*2220G>C		2L	3770	-	protein_coding_gene	AGAP004809	alanyl aminopeptidase N 1	APN1	72	0.175475
2L	3793554	3797323	3795935	G	A	0.285714	0.636364	0.350649	3.56444	upstream_gene_variant	MODIFIER	CTL1	c.-4555G>A		2L	3770	-	protein_coding_gene	AGAP004809	alanyl aminopeptidase N 1	APN1	72	0.175475
2L	3798556	3799428	3798979	T	A	0.320755	0.733333	0.412579	3.56445	missense_variant	MODERATE	CTL3	c.329A>T	p.Tyr110Phe	2L	873	-	protein_coding_gene	AGAP004810	C-type lectin (CTL)	CTL3	22	0.193823
2L	3798556	3799428	3798963	C	T	0.698113	0.285714	-0.412399	3.56445	upstream_gene_variant	MODIFIER	CTL1	c.-1527C>T		2L	873	-	protein_coding_gene	AGAP004810	C-type lectin (CTL)	CTL3	22	0.193823
2L	3798556	3799428	3798979	T	A	0.320755	0.733333	0.412579	3.56445	upstream_gene_variant	MODIFIER	CTL1	c.-1511T>A		2L	873	-	protein_coding_gene	AGAP004810	C-type lectin (CTL)	CTL3	22	0.193823
2L	3798556	3799428	3799190	G	A	0.698413	0.294118	-0.404295	3.56445	downstream_gene_variant	MODIFIER	AGAP004812	c.*4197C>T		2L	873	-	protein_coding_gene	AGAP004810	C-type lectin (CTL)	CTL3	22	0.193823
2L	3798556	3799428	3798979	T	A	0.320755	0.733333	0.412579	3.56445	downstream_gene_variant	MODIFIER	AGAP004812	c.*4408A>T		2L	873	-	protein_coding_gene	AGAP004810	C-type lectin (CTL)	CTL3	22	0.193823
2L	3798556	3799428	3798963	C	T	0.698113	0.285714	-0.412399	3.56445	splice_region_variant&synonymous_variant	LOW	CTL3	c.345G>A	p.Leu115Leu	2L	873	-	protein_coding_gene	AGAP004810	C-type lectin (CTL)	CTL3	22	0.193823
2L	3798556	3799428	3799190	G	A	0.698413	0.294118	-0.404295	3.56445	upstream_gene_variant	MODIFIER	APN1	c.-1895C>T		2L	873	-	protein_coding_gene	AGAP004810	C-type lectin (CTL)	CTL3	22	0.193823
2L	3798556	3799428	3798963	C	T	0.698113	0.285714	-0.412399	3.56445	downstream_gene_variant	MODIFIER	AGAP004812	c.*4424G>A		2L	873	-	protein_coding_gene	AGAP004810	C-type lectin (CTL)	CTL3	22	0.193823
2L	3798556	3799428	3799190	G	A	0.698413	0.294118	-0.404295	3.56445	intron_variant	MODIFIER	CTL3	c.149-31C>T		2L	873	-	protein_coding_gene	AGAP004810	C-type lectin (CTL)	CTL3	22	0.193823
2L	3798556	3799428	3798979	T	A	0.320755	0.733333	0.412579	3.56445	upstream_gene_variant	MODIFIER	APN1	c.-1684A>T		2L	873	-	protein_coding_gene	AGAP004810	C-type lectin (CTL)	CTL3	22	0.193823
2L	3798556	3799428	3798963	C	T	0.698113	0.285714	-0.412399	3.56445	upstream_gene_variant	MODIFIER	APN1	c.-1668G>A		2L	873	-	protein_coding_gene	AGAP004810	C-type lectin (CTL)	CTL3	22	0.193823
2L	3798556	3799428	3799190	G	A	0.698413	0.294118	-0.404295	3.56445	upstream_gene_variant	MODIFIER	CTL1	c.-1300G>A		2L	873	-	protein_coding_gene	AGAP004810	C-type lectin (CTL)	CTL3	22	0.193823
2L	3800428	3801534	3800919	C	T	0.327273	0.625	0.297727	3.56446	upstream_gene_variant	MODIFIER	CTL3	c.-1529G>A		2L	1107	+	protein_coding_gene	AGAP004811	C-type lectin (CTL)	CTL1	20	0.161628
2L	3800428	3801534	3800736	G	T	0.795918	0.377358	-0.41856	3.56446	upstream_gene_variant	MODIFIER	APN1	c.-3441C>A		2L	1107	+	protein_coding_gene	AGAP004811	C-type lectin (CTL)	CTL1	20	0.161628
2L	3800428	3801534	3800898	T	G	0.34	0.655172	0.315172	3.56446	upstream_gene_variant	MODIFIER	CTL3	c.-1508A>C		2L	1107	+	protein_coding_gene	AGAP004811	C-type lectin (CTL)	CTL1	20	0.161628
2L	3800428	3801534	3800929	C	T	0.684211	0.36	-0.324211	3.56446	upstream_gene_variant	MODIFIER	APN1	c.-3634G>A		2L	1107	+	protein_coding_gene	AGAP004811	C-type lectin (CTL)	CTL1	20	0.161628
2L	3800428	3801534	3800898	T	G	0.34	0.655172	0.315172	3.56446	downstream_gene_variant	MODIFIER	AGAP004812	c.*2489A>C		2L	1107	+	protein_coding_gene	AGAP004811	C-type lectin (CTL)	CTL1	20	0.161628
2L	3800428	3801534	3801414	C	G	0.68	0.295082	-0.384918	3.56446	upstream_gene_variant	MODIFIER	APN1	c.-4119G>C		2L	1107	+	protein_coding_gene	AGAP004811	C-type lectin (CTL)	CTL1	20	0.161628
2L	3800428	3801534	3800736	G	T	0.795918	0.377358	-0.41856	3.56446	upstream_gene_variant	MODIFIER	CTL3	c.-1346C>A		2L	1107	+	protein_coding_gene	AGAP004811	C-type lectin (CTL)	CTL1	20	0.161628
2L	3800428	3801534	3800919	C	T	0.327273	0.625	0.297727	3.56446	intron_variant	MODIFIER	CTL1	c.319+38C>T		2L	1107	+	protein_coding_gene	AGAP004811	C-type lectin (CTL)	CTL1	20	0.161628
2L	3800428	3801534	3800908	G	A	0.339623	0.636364	0.296741	3.56446	intron_variant	MODIFIER	CTL1	c.319+27G>A		2L	1107	+	protein_coding_gene	AGAP004811	C-type lectin (CTL)	CTL1	20	0.161628
2L	3800428	3801534	3800736	G	T	0.795918	0.377358	-0.41856	3.56446	synonymous_variant	LOW	CTL1	c.174G>T	p.Pro58Pro	2L	1107	+	protein_coding_gene	AGAP004811	C-type lectin (CTL)	CTL1	20	0.161628
2L	3800428	3801534	3800721	G	A	0.76	0.392857	-0.367143	3.56446	upstream_gene_variant	MODIFIER	CTL3	c.-1331C>T		2L	1107	+	protein_coding_gene	AGAP004811	C-type lectin (CTL)	CTL1	20	0.161628
2L	3800428	3801534	3800929	C	T	0.684211	0.36	-0.324211	3.56446	downstream_gene_variant	MODIFIER	AGAP004812	c.*2458G>A		2L	1107	+	protein_coding_gene	AGAP004811	C-type lectin (CTL)	CTL1	20	0.161628
2L	3800428	3801534	3800935	A	C	0.3	0.641509	0.341509	3.56446	upstream_gene_variant	MODIFIER	APN1	c.-3640T>G		2L	1107	+	protein_coding_gene	AGAP004811	C-type lectin (CTL)	CTL1	20	0.161628
2L	3800428	3801534	3800736	G	T	0.795918	0.377358	-0.41856	3.56446	downstream_gene_variant	MODIFIER	AGAP004812	c.*2651C>A		2L	1107	+	protein_coding_gene	AGAP004811	C-type lectin (CTL)	CTL1	20	0.161628
2L	3800428	3801534	3800919	C	T	0.327273	0.625	0.297727	3.56446	downstream_gene_variant	MODIFIER	AGAP004812	c.*2468G>A		2L	1107	+	protein_coding_gene	AGAP004811	C-type lectin (CTL)	CTL1	20	0.161628
2L	3800428	3801534	3801029	G	A	0.721311	0.25	-0.471311	3.56446	upstream_gene_variant	MODIFIER	CTL3	c.-1639C>T		2L	1107	+	protein_coding_gene	AGAP004811	C-type lectin (CTL)	CTL1	20	0.161628
2L	3800428	3801534	3800908	G	A	0.339623	0.636364	0.296741	3.56446	upstream_gene_variant	MODIFIER	APN1	c.-3613C>T		2L	1107	+	protein_coding_gene	AGAP004811	C-type lectin (CTL)	CTL1	20	0.161628
2L	3800428	3801534	3800935	A	C	0.3	0.641509	0.341509	3.56446	downstream_gene_variant	MODIFIER	AGAP004812	c.*2452T>G		2L	1107	+	protein_coding_gene	AGAP004811	C-type lectin (CTL)	CTL1	20	0.161628
2L	3800428	3801534	3801029	G	A	0.721311	0.25	-0.471311	3.56446	downstream_gene_variant	MODIFIER	AGAP004812	c.*2358C>T		2L	1107	+	protein_coding_gene	AGAP004811	C-type lectin (CTL)	CTL1	20	0.161628
2L	3800428	3801534	3800935	A	C	0.3	0.641509	0.341509	3.56446	intron_variant	MODIFIER	CTL1	c.320-36A>C		2L	1107	+	protein_coding_gene	AGAP004811	C-type lectin (CTL)	CTL1	20	0.161628
2L	3800428	3801534	3801300	C	T	0.22	0.789474	0.569474	3.56446	downstream_gene_variant	MODIFIER	AGAP004812	c.*2087G>A		2L	1107	+	protein_coding_gene	AGAP004811	C-type lectin (CTL)	CTL1	20	0.161628
2L	3800428	3801534	3801359	T	G	0.714286	0.258065	-0.456221	3.56446	upstream_gene_variant	MODIFIER	CTL3	c.-1969A>C		2L	1107	+	protein_coding_gene	AGAP004811	C-type lectin (CTL)	CTL1	20	0.161628
2L	3800428	3801534	3800955	C	A	0.318182	0.690909	0.372727	3.56446	upstream_gene_variant	MODIFIER	CTL3	c.-1565G>T		2L	1107	+	protein_coding_gene	AGAP004811	C-type lectin (CTL)	CTL1	20	0.161628
2L	3800428	3801534	3801300	C	T	0.22	0.789474	0.569474	3.56446	upstream_gene_variant	MODIFIER	APN1	c.-4005G>A		2L	1107	+	protein_coding_gene	AGAP004811	C-type lectin (CTL)	CTL1	20	0.161628
2L	3800428	3801534	3801280	T	C	0.730769	0.1875	-0.543269	3.56446	upstream_gene_variant	MODIFIER	CTL3	c.-1890A>G		2L	1107	+	protein_coding_gene	AGAP004811	C-type lectin (CTL)	CTL1	20	0.161628
2L	3800428	3801534	3800955	C	A	0.318182	0.690909	0.372727	3.56446	intron_variant	MODIFIER	CTL1	c.320-16C>A		2L	1107	+	protein_coding_gene	AGAP004811	C-type lectin (CTL)	CTL1	20	0.161628
2L	3800428	3801534	3800919	C	T	0.327273	0.625	0.297727	3.56446	upstream_gene_variant	MODIFIER	APN1	c.-3624G>A		2L	1107	+	protein_coding_gene	AGAP004811	C-type lectin (CTL)	CTL1	20	0.161628
2L	3800428	3801534	3801359	T	G	0.714286	0.258065	-0.456221	3.56446	upstream_gene_variant	MODIFIER	APN1	c.-4064A>C		2L	1107	+	protein_coding_gene	AGAP004811	C-type lectin (CTL)	CTL1	20	0.161628
2L	3800428	3801534	3800955	C	A	0.318182	0.690909	0.372727	3.56446	upstream_gene_variant	MODIFIER	APN1	c.-3660G>T		2L	1107	+	protein_coding_gene	AGAP004811	C-type lectin (CTL)	CTL1	20	0.161628
2L	3800428	3801534	3801414	C	G	0.68	0.295082	-0.384918	3.56446	3_prime_UTR_variant	MODIFIER	CTL1	c.*181C>G		2L	1107	+	protein_coding_gene	AGAP004811	C-type lectin (CTL)	CTL1	20	0.161628
2L	3800428	3801534	3800929	C	T	0.684211	0.36	-0.324211	3.56446	upstream_gene_variant	MODIFIER	CTL3	c.-1539G>A		2L	1107	+	protein_coding_gene	AGAP004811	C-type lectin (CTL)	CTL1	20	0.161628
2L	3800428	3801534	3801414	C	G	0.68	0.295082	-0.384918	3.56446	downstream_gene_variant	MODIFIER	AGAP004812	c.*1973G>C		2L	1107	+	protein_coding_gene	AGAP004811	C-type lectin (CTL)	CTL1	20	0.161628
2L	3800428	3801534	3800898	T	G	0.34	0.655172	0.315172	3.56446	intron_variant	MODIFIER	CTL1	c.319+17T>G		2L	1107	+	protein_coding_gene	AGAP004811	C-type lectin (CTL)	CTL1	20	0.161628
2L	3800428	3801534	3800898	T	G	0.34	0.655172	0.315172	3.56446	upstream_gene_variant	MODIFIER	APN1	c.-3603A>C		2L	1107	+	protein_coding_gene	AGAP004811	C-type lectin (CTL)	CTL1	20	0.161628
2L	3800428	3801534	3801300	C	T	0.22	0.789474	0.569474	3.56446	upstream_gene_variant	MODIFIER	CTL3	c.-1910G>A		2L	1107	+	protein_coding_gene	AGAP004811	C-type lectin (CTL)	CTL1	20	0.161628
2L	3800428	3801534	3800721	G	A	0.76	0.392857	-0.367143	3.56446	upstream_gene_variant	MODIFIER	APN1	c.-3426C>T		2L	1107	+	protein_coding_gene	AGAP004811	C-type lectin (CTL)	CTL1	20	0.161628
2L	3800428	3801534	3800935	A	C	0.3	0.641509	0.341509	3.56446	upstream_gene_variant	MODIFIER	CTL3	c.-1545T>G		2L	1107	+	protein_coding_gene	AGAP004811	C-type lectin (CTL)	CTL1	20	0.161628
2L	3800428	3801534	3801359	T	G	0.714286	0.258065	-0.456221	3.56446	downstream_gene_variant	MODIFIER	AGAP004812	c.*2028A>C		2L	1107	+	protein_coding_gene	AGAP004811	C-type lectin (CTL)	CTL1	20	0.161628
2L	3800428	3801534	3800929	C	T	0.684211	0.36	-0.324211	3.56446	intron_variant	MODIFIER	CTL1	c.320-42C>T		2L	1107	+	protein_coding_gene	AGAP004811	C-type lectin (CTL)	CTL1	20	0.161628
2L	3800428	3801534	3800721	G	A	0.76	0.392857	-0.367143	3.56446	synonymous_variant	LOW	CTL1	c.159G>A	p.Pro53Pro	2L	1107	+	protein_coding_gene	AGAP004811	C-type lectin (CTL)	CTL1	20	0.161628
2L	3800428	3801534	3800955	C	A	0.318182	0.690909	0.372727	3.56446	downstream_gene_variant	MODIFIER	AGAP004812	c.*2432G>T		2L	1107	+	protein_coding_gene	AGAP004811	C-type lectin (CTL)	CTL1	20	0.161628
2L	3800428	3801534	3800908	G	A	0.339623	0.636364	0.296741	3.56446	downstream_gene_variant	MODIFIER	AGAP004812	c.*2479C>T		2L	1107	+	protein_coding_gene	AGAP004811	C-type lectin (CTL)	CTL1	20	0.161628
2L	3800428	3801534	3801300	C	T	0.22	0.789474	0.569474	3.56446	3_prime_UTR_variant	MODIFIER	CTL1	c.*67C>T		2L	1107	+	protein_coding_gene	AGAP004811	C-type lectin (CTL)	CTL1	20	0.161628
2L	3800428	3801534	3801280	T	C	0.730769	0.1875	-0.543269	3.56446	downstream_gene_variant	MODIFIER	AGAP004812	c.*2107A>G		2L	1107	+	protein_coding_gene	AGAP004811	C-type lectin (CTL)	CTL1	20	0.161628
2L	3800428	3801534	3800908	G	A	0.339623	0.636364	0.296741	3.56446	upstream_gene_variant	MODIFIER	CTL3	c.-1518C>T		2L	1107	+	protein_coding_gene	AGAP004811	C-type lectin (CTL)	CTL1	20	0.161628
2L	3800428	3801534	3801359	T	G	0.714286	0.258065	-0.456221	3.56446	3_prime_UTR_variant	MODIFIER	CTL1	c.*126T>G		2L	1107	+	protein_coding_gene	AGAP004811	C-type lectin (CTL)	CTL1	20	0.161628
2L	3800428	3801534	3800721	G	A	0.76	0.392857	-0.367143	3.56446	downstream_gene_variant	MODIFIER	AGAP004812	c.*2666C>T		2L	1107	+	protein_coding_gene	AGAP004811	C-type lectin (CTL)	CTL1	20	0.161628
2L	3800428	3801534	3800706	C	T	0.744681	0.339623	-0.405058	3.56446	upstream_gene_variant	MODIFIER	APN1	c.-3411G>A		2L	1107	+	protein_coding_gene	AGAP004811	C-type lectin (CTL)	CTL1	20	0.161628
2L	3800428	3801534	3800706	C	T	0.744681	0.339623	-0.405058	3.56446	upstream_gene_variant	MODIFIER	CTL3	c.-1316G>A		2L	1107	+	protein_coding_gene	AGAP004811	C-type lectin (CTL)	CTL1	20	0.161628
2L	3800428	3801534	3801029	G	A	0.721311	0.25	-0.471311	3.56446	synonymous_variant	LOW	CTL1	c.378G>A	p.Arg126Arg	2L	1107	+	protein_coding_gene	AGAP004811	C-type lectin (CTL)	CTL1	20	0.161628
2L	3800428	3801534	3801414	C	G	0.68	0.295082	-0.384918	3.56446	upstream_gene_variant	MODIFIER	CTL3	c.-2024G>C		2L	1107	+	protein_coding_gene	AGAP004811	C-type lectin (CTL)	CTL1	20	0.161628
2L	3800428	3801534	3800706	C	T	0.744681	0.339623	-0.405058	3.56446	splice_region_variant&synonymous_variant	LOW	CTL1	c.144C>T	p.Asp48Asp	2L	1107	+	protein_coding_gene	AGAP004811	C-type lectin (CTL)	CTL1	20	0.161628
2L	3800428	3801534	3801029	G	A	0.721311	0.25	-0.471311	3.56446	upstream_gene_variant	MODIFIER	APN1	c.-3734C>T		2L	1107	+	protein_coding_gene	AGAP004811	C-type lectin (CTL)	CTL1	20	0.161628
2L	3800428	3801534	3801280	T	C	0.730769	0.1875	-0.543269	3.56446	upstream_gene_variant	MODIFIER	APN1	c.-3985A>G		2L	1107	+	protein_coding_gene	AGAP004811	C-type lectin (CTL)	CTL1	20	0.161628
2L	3800428	3801534	3800706	C	T	0.744681	0.339623	-0.405058	3.56446	downstream_gene_variant	MODIFIER	AGAP004812	c.*2681G>A		2L	1107	+	protein_coding_gene	AGAP004811	C-type lectin (CTL)	CTL1	20	0.161628
2L	3800428	3801534	3801280	T	C	0.730769	0.1875	-0.543269	3.56446	3_prime_UTR_variant	MODIFIER	CTL1	c.*47T>C		2L	1107	+	protein_coding_gene	AGAP004811	C-type lectin (CTL)	CTL1	20	0.161628
2L	3803320	3808957	3805278	A	G	0.25	0.618182	0.368182	3.56447	downstream_gene_variant	MODIFIER	CTL1	c.*4045A>G		2L	5638	-	protein_coding_gene	AGAP004812	unspecified product	NA	92	0.148039
2L	3803320	3808957	3804846	C	T	0.642857	0.344828	-0.29803	3.56447	downstream_gene_variant	MODIFIER	CTL1	c.*3613C>T		2L	5638	-	protein_coding_gene	AGAP004812	unspecified product	NA	92	0.148039
2L	3803320	3808957	3804846	C	T	0.642857	0.344828	-0.29803	3.56447	synonymous_variant	LOW	AGAP004812	c.1509G>A	p.Glu503Glu	2L	5638	-	protein_coding_gene	AGAP004812	unspecified product	NA	92	0.148039
2L	3803320	3808957	3803671	A	C	0.301887	0.685185	0.383298	3.56447	downstream_gene_variant	MODIFIER	CTL1	c.*2438A>C		2L	5638	-	protein_coding_gene	AGAP004812	unspecified product	NA	92	0.148039
2L	3803320	3808957	3804954	G	T	0.340426	0.553571	0.213146	3.56447	downstream_gene_variant	MODIFIER	CTL1	c.*3721G>T		2L	5638	-	protein_coding_gene	AGAP004812	unspecified product	NA	92	0.148039
2L	3803320	3808957	3805308	A	G	0.22449	0.606557	0.382068	3.56447	synonymous_variant	LOW	AGAP004812	c.1047T>C	p.His349His	2L	5638	-	protein_coding_gene	AGAP004812	unspecified product	NA	92	0.148039
2L	3803320	3808957	3804954	G	T	0.340426	0.553571	0.213146	3.56447	synonymous_variant	LOW	AGAP004812	c.1401C>A	p.Thr467Thr	2L	5638	-	protein_coding_gene	AGAP004812	unspecified product	NA	92	0.148039
2L	3803320	3808957	3805278	A	G	0.25	0.618182	0.368182	3.56447	synonymous_variant	LOW	AGAP004812	c.1077T>C	p.Ser359Ser	2L	5638	-	protein_coding_gene	AGAP004812	unspecified product	NA	92	0.148039
2L	3803320	3808957	3803687	G	A	0.696429	0.288462	-0.407967	3.56447	upstream_gene_variant	MODIFIER	CTL3	c.-4297C>T		2L	5638	-	protein_coding_gene	AGAP004812	unspecified product	NA	92	0.148039
2L	3803320	3808957	3803687	G	A	0.696429	0.288462	-0.407967	3.56447	downstream_gene_variant	MODIFIER	CTL1	c.*2454G>A		2L	5638	-	protein_coding_gene	AGAP004812	unspecified product	NA	92	0.148039
2L	3803320	3808957	3807379	C	T	0.375	0.666667	0.291667	3.56448	5_prime_UTR_variant	MODIFIER	AGAP004812	c.-62G>A		2L	5638	-	protein_coding_gene	AGAP004812	unspecified product	NA	92	0.148039
2L	3803320	3808957	3803671	A	C	0.301887	0.685185	0.383298	3.56447	intron_variant	MODIFIER	AGAP004812	c.2551+47T>G		2L	5638	-	protein_coding_gene	AGAP004812	unspecified product	NA	92	0.148039
2L	3803320	3808957	3803687	G	A	0.696429	0.288462	-0.407967	3.56447	intron_variant	MODIFIER	AGAP004812	c.2551+31C>T		2L	5638	-	protein_coding_gene	AGAP004812	unspecified product	NA	92	0.148039
2L	3803320	3808957	3808374	G	A	0.75	0.425	-0.325	3.56448	intergenic_region	MODIFIER	AGAP004812-AGAP004813	n.3808374G>A		2L	5638	-	protein_coding_gene	AGAP004812	unspecified product	NA	92	0.148039
2L	3803320	3808957	3805381	T	A	0.758621	0.45283	-0.305791	3.56447	intron_variant	MODIFIER	AGAP004812	c.1003-29A>T		2L	5638	-	protein_coding_gene	AGAP004812	unspecified product	NA	92	0.148039
2L	3803320	3808957	3805381	T	A	0.758621	0.45283	-0.305791	3.56447	downstream_gene_variant	MODIFIER	CTL1	c.*4148T>A		2L	5638	-	protein_coding_gene	AGAP004812	unspecified product	NA	92	0.148039
2L	3803320	3808957	3805972	G	A	0.24	0.707692	0.467692	3.56448	downstream_gene_variant	MODIFIER	CTL1	c.*4739G>A		2L	5638	-	protein_coding_gene	AGAP004812	unspecified product	NA	92	0.148039
2L	3803320	3808957	3807826	A	T	0.270833	0.592593	0.321759	3.56448	intergenic_region	MODIFIER	AGAP004812-AGAP004813	n.3807826A>T		2L	5638	-	protein_coding_gene	AGAP004812	unspecified product	NA	92	0.148039
2L	3803320	3808957	3807762	A	T	0.25	0.619048	0.369048	3.56448	intergenic_region	MODIFIER	AGAP004812-AGAP004813	n.3807762A>T		2L	5638	-	protein_coding_gene	AGAP004812	unspecified product	NA	92	0.148039
2L	3803320	3808957	3803671	A	C	0.301887	0.685185	0.383298	3.56447	upstream_gene_variant	MODIFIER	CTL3	c.-4281T>G		2L	5638	-	protein_coding_gene	AGAP004812	unspecified product	NA	92	0.148039
2L	3803320	3808957	3808374	G	A	0.75	0.425	-0.325	3.56448	upstream_gene_variant	MODIFIER	AGAP004812	c.-1057C>T		2L	5638	-	protein_coding_gene	AGAP004812	unspecified product	NA	92	0.148039
2L	3803320	3808957	3806375	A	G	0.419355	0.754386	0.335031	3.56448	synonymous_variant	LOW	AGAP004812	c.550T>C	p.Leu184Leu	2L	5638	-	protein_coding_gene	AGAP004812	unspecified product	NA	92	0.148039
2L	3803320	3808957	3805368	A	T	0.22807	0.561404	0.333333	3.56447	downstream_gene_variant	MODIFIER	CTL1	c.*4135A>T		2L	5638	-	protein_coding_gene	AGAP004812	unspecified product	NA	92	0.148039
2L	3803320	3808957	3806375	A	G	0.419355	0.754386	0.335031	3.56448	downstream_gene_variant	MODIFIER	CTL1	c.*5142A>G		2L	5638	-	protein_coding_gene	AGAP004812	unspecified product	NA	92	0.148039
2L	3803320	3808957	3807396	G	A	0.673469	0.296875	-0.376594	3.56448	5_prime_UTR_variant	MODIFIER	AGAP004812	c.-79C>T		2L	5638	-	protein_coding_gene	AGAP004812	unspecified product	NA	92	0.148039
2L	3803320	3808957	3807642	C	T	0.754386	0.283019	-0.471367	3.56448	intergenic_region	MODIFIER	AGAP004812-AGAP004813	n.3807642C>T		2L	5638	-	protein_coding_gene	AGAP004812	unspecified product	NA	92	0.148039
2L	3803320	3808957	3807738	T	G	0.283019	0.688525	0.405506	3.56448	upstream_gene_variant	MODIFIER	AGAP004812	c.-421A>C		2L	5638	-	protein_coding_gene	AGAP004812	unspecified product	NA	92	0.148039
2L	3803320	3808957	3807762	A	T	0.25	0.619048	0.369048	3.56448	upstream_gene_variant	MODIFIER	AGAP004812	c.-445T>A		2L	5638	-	protein_coding_gene	AGAP004812	unspecified product	NA	92	0.148039
2L	3803320	3808957	3805972	G	A	0.24	0.707692	0.467692	3.56448	intron_variant	MODIFIER	AGAP004812	c.826+61C>T		2L	5638	-	protein_coding_gene	AGAP004812	unspecified product	NA	92	0.148039
2L	3803320	3808957	3805714	T	C	0.74	0.277778	-0.462222	3.56448	intron_variant	MODIFIER	AGAP004812	c.827-42A>G		2L	5638	-	protein_coding_gene	AGAP004812	unspecified product	NA	92	0.148039
2L	3803320	3808957	3805308	A	G	0.22449	0.606557	0.382068	3.56447	downstream_gene_variant	MODIFIER	CTL1	c.*4075A>G		2L	5638	-	protein_coding_gene	AGAP004812	unspecified product	NA	92	0.148039
2L	3803320	3808957	3807826	A	T	0.270833	0.592593	0.321759	3.56448	upstream_gene_variant	MODIFIER	AGAP004812	c.-509T>A		2L	5638	-	protein_coding_gene	AGAP004812	unspecified product	NA	92	0.148039
2L	3803320	3808957	3807738	T	G	0.283019	0.688525	0.405506	3.56448	intergenic_region	MODIFIER	AGAP004812-AGAP004813	n.3807738T>G		2L	5638	-	protein_coding_gene	AGAP004812	unspecified product	NA	92	0.148039
2L	3803320	3808957	3807448	C	A	0.285714	0.671875	0.386161	3.56448	5_prime_UTR_variant	MODIFIER	AGAP004812	c.-131G>T		2L	5638	-	protein_coding_gene	AGAP004812	unspecified product	NA	92	0.148039
2L	3803320	3808957	3805368	A	T	0.22807	0.561404	0.333333	3.56447	intron_variant	MODIFIER	AGAP004812	c.1003-16T>A		2L	5638	-	protein_coding_gene	AGAP004812	unspecified product	NA	92	0.148039
2L	3803320	3808957	3805714	T	C	0.74	0.277778	-0.462222	3.56448	downstream_gene_variant	MODIFIER	CTL1	c.*4481T>C		2L	5638	-	protein_coding_gene	AGAP004812	unspecified product	NA	92	0.148039
2L	3803320	3808957	3807546	T	G	0.296296	0.627119	0.330822	3.56448	5_prime_UTR_variant	MODIFIER	AGAP004812	c.-229A>C		2L	5638	-	protein_coding_gene	AGAP004812	unspecified product	NA	92	0.148039
2L	3803320	3808957	3807642	C	T	0.754386	0.283019	-0.471367	3.56448	upstream_gene_variant	MODIFIER	AGAP004812	c.-325G>A		2L	5638	-	protein_coding_gene	AGAP004812	unspecified product	NA	92	0.148039
2L	3825668	3826851	3826039	A	T	0.4	0.618182	0.218182	3.56454	intron_variant	MODIFIER	AGAP004814	c.18+46A>T		2L	1184	+	protein_coding_gene	AGAP004814	unspecified product	NA	17	0.105351
2L	3825668	3826851	3826070	T	G	0.442308	0.604167	0.161859	3.56454	intron_variant	MODIFIER	AGAP004814	c.18+77T>G		2L	1184	+	protein_coding_gene	AGAP004814	unspecified product	NA	17	0.105351
2L	3825668	3826851	3826178	T	A	0.282609	0.701754	0.419146	3.56455	intron_variant	MODIFIER	AGAP004814	c.18+185T>A		2L	1184	+	protein_coding_gene	AGAP004814	unspecified product	NA	17	0.105351
2L	3825668	3826851	3826423	G	C	0.627907	0.310345	-0.317562	3.56455	intron_variant	MODIFIER	AGAP004814	c.19-112G>C		2L	1184	+	protein_coding_gene	AGAP004814	unspecified product	NA	17	0.105351
2L	3842964	3856049	3850994	C	T	0.726027	0.385965	-0.340062	3.56463	synonymous_variant	LOW	lig	c.1566G>A	p.Pro522Pro	2L	13086	-	protein_coding_gene	AGAP004817	protein lingerer	lig	307	0.141876
2L	3842964	3856049	3855012	G	T	0.647059	0.372549	-0.27451	3.56464	upstream_gene_variant	MODIFIER	mRpS16	c.-3852G>T		2L	13086	-	protein_coding_gene	AGAP004817	protein lingerer	lig	307	0.141876
2L	3842964	3856049	3852474	A	T	0.660714	0.297872	-0.362842	3.56463	missense_variant	MODERATE	lig	c.190T>A	p.Ser64Thr	2L	13086	-	protein_coding_gene	AGAP004817	protein lingerer	lig	307	0.141876
2L	3842964	3856049	3843818	C	T	0.647059	0.254237	-0.392822	3.56461	3_prime_UTR_variant	MODIFIER	lig	c.*651G>A		2L	13086	-	protein_coding_gene	AGAP004817	protein lingerer	lig	307	0.141876
2L	3842964	3856049	3850382	T	C	0.265306	0.792453	0.527147	3.56463	synonymous_variant	LOW	lig	c.2178A>G	p.Ala726Ala	2L	13086	-	protein_coding_gene	AGAP004817	protein lingerer	lig	307	0.141876
2L	3842964	3856049	3852782	G	T	0.277778	0.705882	0.428105	3.56464	intron_variant	MODIFIER	lig	c.-34-85C>A		2L	13086	-	protein_coding_gene	AGAP004817	protein lingerer	lig	307	0.141876
2L	3842964	3856049	3854944	T	G	0.36	0.655738	0.295738	3.56464	intron_variant	MODIFIER	lig	c.-35+56A>C		2L	13086	-	protein_coding_gene	AGAP004817	protein lingerer	lig	307	0.141876
2L	3842964	3856049	3842999	C	A	0.784314	0.25	-0.534314	3.5646	3_prime_UTR_variant	MODIFIER	lig	c.*1470G>T		2L	13086	-	protein_coding_gene	AGAP004817	protein lingerer	lig	307	0.141876
2L	3842964	3856049	3843818	C	T	0.647059	0.254237	-0.392822	3.56461	3_prime_UTR_variant	MODIFIER	lig	c.*651G>A		2L	13086	-	protein_coding_gene	AGAP004817	protein lingerer	lig	307	0.141876
2L	3842964	3856049	3854361	C	G	0.25	0.75	0.5	3.56464	intron_variant	MODIFIER	lig	c.-35+639G>C		2L	13086	-	protein_coding_gene	AGAP004817	protein lingerer	lig	307	0.141876
2L	3842964	3856049	3852474	A	T	0.660714	0.297872	-0.362842	3.56463	missense_variant	MODERATE	lig	c.190T>A	p.Ser64Thr	2L	13086	-	protein_coding_gene	AGAP004817	protein lingerer	lig	307	0.141876
2L	3842964	3856049	3843621	A	T	0.733333	0.261905	-0.471429	3.5646	upstream_gene_variant	MODIFIER	AGAP004816	c.-3277T>A		2L	13086	-	protein_coding_gene	AGAP004817	protein lingerer	lig	307	0.141876
2L	3842964	3856049	3854928	T	C	0.652174	0.338983	-0.313191	3.56464	intron_variant	MODIFIER	lig	c.-35+1046A>G		2L	13086	-	protein_coding_gene	AGAP004817	protein lingerer	lig	307	0.141876
2L	3842964	3856049	3843207	A	T	0.740741	0.308824	-0.431917	3.5646	upstream_gene_variant	MODIFIER	AGAP004816	c.-2863T>A		2L	13086	-	protein_coding_gene	AGAP004817	protein lingerer	lig	307	0.141876
2L	3842964	3856049	3855012	G	T	0.647059	0.372549	-0.27451	3.56464	intron_variant	MODIFIER	lig	c.-35+962C>A		2L	13086	-	protein_coding_gene	AGAP004817	protein lingerer	lig	307	0.141876
2L	3842964	3856049	3855012	G	T	0.647059	0.372549	-0.27451	3.56464	5_prime_UTR_variant	MODIFIER	lig	c.-47C>A		2L	13086	-	protein_coding_gene	AGAP004817	protein lingerer	lig	307	0.141876
2L	3842964	3856049	3850382	T	C	0.265306	0.792453	0.527147	3.56463	synonymous_variant	LOW	lig	c.2178A>G	p.Ala726Ala	2L	13086	-	protein_coding_gene	AGAP004817	protein lingerer	lig	307	0.141876
2L	3842964	3856049	3851803	G	A	0.784615	0.358209	-0.426406	3.56463	synonymous_variant	LOW	lig	c.861C>T	p.Ala287Ala	2L	13086	-	protein_coding_gene	AGAP004817	protein lingerer	lig	307	0.141876
2L	3842964	3856049	3843621	A	T	0.733333	0.261905	-0.471429	3.5646	3_prime_UTR_variant	MODIFIER	lig	c.*848T>A		2L	13086	-	protein_coding_gene	AGAP004817	protein lingerer	lig	307	0.141876
2L	3842964	3856049	3851803	G	A	0.784615	0.358209	-0.426406	3.56463	synonymous_variant	LOW	lig	c.861C>T	p.Ala287Ala	2L	13086	-	protein_coding_gene	AGAP004817	protein lingerer	lig	307	0.141876
2L	3842964	3856049	3843322	T	A	0.72549	0.296296	-0.429194	3.5646	upstream_gene_variant	MODIFIER	AGAP004816	c.-2978A>T		2L	13086	-	protein_coding_gene	AGAP004817	protein lingerer	lig	307	0.141876
2L	3842964	3856049	3851626	G	A	0.350877	0.574074	0.223197	3.56463	synonymous_variant	LOW	lig	c.1038C>T	p.Gly346Gly	2L	13086	-	protein_coding_gene	AGAP004817	protein lingerer	lig	307	0.141876
2L	3842964	3856049	3849115	C	T	0.204082	0.535714	0.331633	3.56462	intron_variant	MODIFIER	lig	c.2606-50G>A		2L	13086	-	protein_coding_gene	AGAP004817	protein lingerer	lig	307	0.141876
2L	3842964	3856049	3854944	T	G	0.36	0.655738	0.295738	3.56464	intron_variant	MODIFIER	lig	c.-35+1030A>C		2L	13086	-	protein_coding_gene	AGAP004817	protein lingerer	lig	307	0.141876
2L	3842964	3856049	3851626	G	A	0.350877	0.574074	0.223197	3.56463	synonymous_variant	LOW	lig	c.1038C>T	p.Gly346Gly	2L	13086	-	protein_coding_gene	AGAP004817	protein lingerer	lig	307	0.141876
2L	3842964	3856049	3843882	C	T	0.592593	0.259259	-0.333333	3.56461	upstream_gene_variant	MODIFIER	AGAP004816	c.-3538G>A		2L	13086	-	protein_coding_gene	AGAP004817	protein lingerer	lig	307	0.141876
2L	3842964	3856049	3849115	C	T	0.204082	0.535714	0.331633	3.56462	intron_variant	MODIFIER	lig	c.2606-50G>A		2L	13086	-	protein_coding_gene	AGAP004817	protein lingerer	lig	307	0.141876
2L	3842964	3856049	3851193	A	G	0.75	0.385965	-0.364035	3.56463	splice_region_variant&intron_variant	LOW	lig	c.1370-3T>C		2L	13086	-	protein_coding_gene	AGAP004817	protein lingerer	lig	307	0.141876
2L	3842964	3856049	3843621	A	T	0.733333	0.261905	-0.471429	3.5646	3_prime_UTR_variant	MODIFIER	lig	c.*848T>A		2L	13086	-	protein_coding_gene	AGAP004817	protein lingerer	lig	307	0.141876
2L	3842964	3856049	3851203	A	T	0.270833	0.642857	0.372024	3.56463	intron_variant	MODIFIER	lig	c.1370-13T>A		2L	13086	-	protein_coding_gene	AGAP004817	protein lingerer	lig	307	0.141876
2L	3842964	3856049	3843207	A	T	0.740741	0.308824	-0.431917	3.5646	3_prime_UTR_variant	MODIFIER	lig	c.*1262T>A		2L	13086	-	protein_coding_gene	AGAP004817	protein lingerer	lig	307	0.141876
2L	3842964	3856049	3843322	T	A	0.72549	0.296296	-0.429194	3.5646	3_prime_UTR_variant	MODIFIER	lig	c.*1147A>T		2L	13086	-	protein_coding_gene	AGAP004817	protein lingerer	lig	307	0.141876
2L	3842964	3856049	3843322	T	A	0.72549	0.296296	-0.429194	3.5646	3_prime_UTR_variant	MODIFIER	lig	c.*1147A>T		2L	13086	-	protein_coding_gene	AGAP004817	protein lingerer	lig	307	0.141876
2L	3842964	3856049	3851203	A	T	0.270833	0.642857	0.372024	3.56463	intron_variant	MODIFIER	lig	c.1370-13T>A		2L	13086	-	protein_coding_gene	AGAP004817	protein lingerer	lig	307	0.141876
2L	3842964	3856049	3852856	C	A	0.254902	0.679245	0.424343	3.56464	intron_variant	MODIFIER	lig	c.-34-159G>T		2L	13086	-	protein_coding_gene	AGAP004817	protein lingerer	lig	307	0.141876
2L	3842964	3856049	3854928	T	C	0.652174	0.338983	-0.313191	3.56464	upstream_gene_variant	MODIFIER	mRpS16	c.-3936T>C		2L	13086	-	protein_coding_gene	AGAP004817	protein lingerer	lig	307	0.141876
2L	3842964	3856049	3853487	C	T	0.365385	0.685185	0.319801	3.56464	intron_variant	MODIFIER	lig	c.-34-790G>A		2L	13086	-	protein_coding_gene	AGAP004817	protein lingerer	lig	307	0.141876
2L	3842964	3856049	3854944	T	G	0.36	0.655738	0.295738	3.56464	upstream_gene_variant	MODIFIER	mRpS16	c.-3920T>G		2L	13086	-	protein_coding_gene	AGAP004817	protein lingerer	lig	307	0.141876
2L	3842964	3856049	3850994	C	T	0.726027	0.385965	-0.340062	3.56463	synonymous_variant	LOW	lig	c.1566G>A	p.Pro522Pro	2L	13086	-	protein_coding_gene	AGAP004817	protein lingerer	lig	307	0.141876
2L	3842964	3856049	3845207	T	G	0.7	0.40625	-0.29375	3.56461	intron_variant	MODIFIER	lig	c.3736-15A>C		2L	13086	-	protein_coding_gene	AGAP004817	protein lingerer	lig	307	0.141876
2L	3842964	3856049	3842999	C	A	0.784314	0.25	-0.534314	3.5646	3_prime_UTR_variant	MODIFIER	lig	c.*1470G>T		2L	13086	-	protein_coding_gene	AGAP004817	protein lingerer	lig	307	0.141876
2L	3842964	3856049	3842999	C	A	0.784314	0.25	-0.534314	3.5646	upstream_gene_variant	MODIFIER	AGAP004816	c.-2655G>T		2L	13086	-	protein_coding_gene	AGAP004817	protein lingerer	lig	307	0.141876
2L	3842964	3856049	3851193	A	G	0.75	0.385965	-0.364035	3.56463	splice_region_variant&intron_variant	LOW	lig	c.1370-3T>C		2L	13086	-	protein_coding_gene	AGAP004817	protein lingerer	lig	307	0.141876
2L	3842964	3856049	3854712	C	T	0.698113	0.33871	-0.359404	3.56464	intron_variant	MODIFIER	lig	c.-35+1262G>A		2L	13086	-	protein_coding_gene	AGAP004817	protein lingerer	lig	307	0.141876
2L	3842964	3856049	3845207	T	G	0.7	0.40625	-0.29375	3.56461	intron_variant	MODIFIER	lig	c.3736-15A>C		2L	13086	-	protein_coding_gene	AGAP004817	protein lingerer	lig	307	0.141876
2L	3842964	3856049	3843207	A	T	0.740741	0.308824	-0.431917	3.5646	3_prime_UTR_variant	MODIFIER	lig	c.*1262T>A		2L	13086	-	protein_coding_gene	AGAP004817	protein lingerer	lig	307	0.141876
2L	3842964	3856049	3854712	C	T	0.698113	0.33871	-0.359404	3.56464	intron_variant	MODIFIER	lig	c.-35+288G>A		2L	13086	-	protein_coding_gene	AGAP004817	protein lingerer	lig	307	0.141876
2L	3842964	3856049	3846322	C	T	0.736842	0.344262	-0.39258	3.56461	intron_variant	MODIFIER	lig	c.3207-40G>A		2L	13086	-	protein_coding_gene	AGAP004817	protein lingerer	lig	307	0.141876
2L	3842964	3856049	3854678	G	T	0.745455	0.372549	-0.372906	3.56464	intron_variant	MODIFIER	lig	c.-35+1296C>A		2L	13086	-	protein_coding_gene	AGAP004817	protein lingerer	lig	307	0.141876
2L	3842964	3856049	3845290	C	T	0.220339	0.6	0.379661	3.56461	intron_variant	MODIFIER	lig	c.3736-98G>A		2L	13086	-	protein_coding_gene	AGAP004817	protein lingerer	lig	307	0.141876
2L	3842964	3856049	3846322	C	T	0.736842	0.344262	-0.39258	3.56461	intron_variant	MODIFIER	lig	c.3207-40G>A		2L	13086	-	protein_coding_gene	AGAP004817	protein lingerer	lig	307	0.141876
2L	3842964	3856049	3845290	C	T	0.220339	0.6	0.379661	3.56461	intron_variant	MODIFIER	lig	c.3736-98G>A		2L	13086	-	protein_coding_gene	AGAP004817	protein lingerer	lig	307	0.141876
2L	3842964	3856049	3845052	C	G	0.333333	0.703125	0.369792	3.56461	synonymous_variant	LOW	lig	c.3876G>C	p.Ala1292Ala	2L	13086	-	protein_coding_gene	AGAP004817	protein lingerer	lig	307	0.141876
2L	3842964	3856049	3843882	C	T	0.592593	0.259259	-0.333333	3.56461	3_prime_UTR_variant	MODIFIER	lig	c.*587G>A		2L	13086	-	protein_coding_gene	AGAP004817	protein lingerer	lig	307	0.141876
2L	3842964	3856049	3852805	A	T	0.259259	0.680851	0.421592	3.56464	intron_variant	MODIFIER	lig	c.-34-108T>A		2L	13086	-	protein_coding_gene	AGAP004817	protein lingerer	lig	307	0.141876
2L	3842964	3856049	3845290	C	T	0.220339	0.6	0.379661	3.56461	upstream_gene_variant	MODIFIER	AGAP004816	c.-4946G>A		2L	13086	-	protein_coding_gene	AGAP004817	protein lingerer	lig	307	0.141876
2L	3842964	3856049	3852805	A	T	0.259259	0.680851	0.421592	3.56464	intron_variant	MODIFIER	lig	c.-34-108T>A		2L	13086	-	protein_coding_gene	AGAP004817	protein lingerer	lig	307	0.141876
2L	3842964	3856049	3845052	C	G	0.333333	0.703125	0.369792	3.56461	synonymous_variant	LOW	lig	c.3876G>C	p.Ala1292Ala	2L	13086	-	protein_coding_gene	AGAP004817	protein lingerer	lig	307	0.141876
2L	3842964	3856049	3848810	C	T	0.275862	0.666667	0.390805	3.56462	intron_variant	MODIFIER	lig	c.2781+80G>A		2L	13086	-	protein_coding_gene	AGAP004817	protein lingerer	lig	307	0.141876
2L	3842964	3856049	3852856	C	A	0.254902	0.679245	0.424343	3.56464	intron_variant	MODIFIER	lig	c.-34-159G>T		2L	13086	-	protein_coding_gene	AGAP004817	protein lingerer	lig	307	0.141876
2L	3842964	3856049	3853487	C	T	0.365385	0.685185	0.319801	3.56464	intron_variant	MODIFIER	lig	c.-34-790G>A		2L	13086	-	protein_coding_gene	AGAP004817	protein lingerer	lig	307	0.141876
2L	3842964	3856049	3847385	C	T	0.192308	0.596491	0.404184	3.56462	intron_variant	MODIFIER	lig	c.3108-378G>A		2L	13086	-	protein_coding_gene	AGAP004817	protein lingerer	lig	307	0.141876
2L	3842964	3856049	3854712	C	T	0.698113	0.33871	-0.359404	3.56464	upstream_gene_variant	MODIFIER	mRpS16	c.-4152C>T		2L	13086	-	protein_coding_gene	AGAP004817	protein lingerer	lig	307	0.141876
2L	3842964	3856049	3843818	C	T	0.647059	0.254237	-0.392822	3.56461	upstream_gene_variant	MODIFIER	AGAP004816	c.-3474G>A		2L	13086	-	protein_coding_gene	AGAP004817	protein lingerer	lig	307	0.141876
2L	3842964	3856049	3848085	A	G	0.346154	0.72	0.373846	3.56462	intron_variant	MODIFIER	lig	c.3107+58T>C		2L	13086	-	protein_coding_gene	AGAP004817	protein lingerer	lig	307	0.141876
2L	3842964	3856049	3854678	G	T	0.745455	0.372549	-0.372906	3.56464	upstream_gene_variant	MODIFIER	mRpS16	c.-4186G>T		2L	13086	-	protein_coding_gene	AGAP004817	protein lingerer	lig	307	0.141876
2L	3842964	3856049	3845052	C	G	0.333333	0.703125	0.369792	3.56461	upstream_gene_variant	MODIFIER	AGAP004816	c.-4708G>C		2L	13086	-	protein_coding_gene	AGAP004817	protein lingerer	lig	307	0.141876
2L	3842964	3856049	3845207	T	G	0.7	0.40625	-0.29375	3.56461	upstream_gene_variant	MODIFIER	AGAP004816	c.-4863A>C		2L	13086	-	protein_coding_gene	AGAP004817	protein lingerer	lig	307	0.141876
2L	3842964	3856049	3854928	T	C	0.652174	0.338983	-0.313191	3.56464	intron_variant	MODIFIER	lig	c.-35+72A>G		2L	13086	-	protein_coding_gene	AGAP004817	protein lingerer	lig	307	0.141876
2L	3842964	3856049	3847153	T	G	0.285714	0.630769	0.345055	3.56462	intron_variant	MODIFIER	lig	c.3108-146A>C		2L	13086	-	protein_coding_gene	AGAP004817	protein lingerer	lig	307	0.141876
2L	3842964	3856049	3847385	C	T	0.192308	0.596491	0.404184	3.56462	intron_variant	MODIFIER	lig	c.3108-378G>A		2L	13086	-	protein_coding_gene	AGAP004817	protein lingerer	lig	307	0.141876
2L	3842964	3856049	3854678	G	T	0.745455	0.372549	-0.372906	3.56464	intron_variant	MODIFIER	lig	c.-35+322C>A		2L	13086	-	protein_coding_gene	AGAP004817	protein lingerer	lig	307	0.141876
2L	3842964	3856049	3847153	T	G	0.285714	0.630769	0.345055	3.56462	intron_variant	MODIFIER	lig	c.3108-146A>C		2L	13086	-	protein_coding_gene	AGAP004817	protein lingerer	lig	307	0.141876
2L	3842964	3856049	3854399	C	T	0.714286	0.227273	-0.487013	3.56464	intron_variant	MODIFIER	lig	c.-35+1575G>A		2L	13086	-	protein_coding_gene	AGAP004817	protein lingerer	lig	307	0.141876
2L	3842964	3856049	3854399	C	T	0.714286	0.227273	-0.487013	3.56464	intron_variant	MODIFIER	lig	c.-35+601G>A		2L	13086	-	protein_coding_gene	AGAP004817	protein lingerer	lig	307	0.141876
2L	3842964	3856049	3847329	A	C	0.14	0.6	0.46	3.56462	intron_variant	MODIFIER	lig	c.3108-322T>G		2L	13086	-	protein_coding_gene	AGAP004817	protein lingerer	lig	307	0.141876
2L	3842964	3856049	3848810	C	T	0.275862	0.666667	0.390805	3.56462	intron_variant	MODIFIER	lig	c.2781+80G>A		2L	13086	-	protein_coding_gene	AGAP004817	protein lingerer	lig	307	0.141876
2L	3842964	3856049	3843882	C	T	0.592593	0.259259	-0.333333	3.56461	3_prime_UTR_variant	MODIFIER	lig	c.*587G>A		2L	13086	-	protein_coding_gene	AGAP004817	protein lingerer	lig	307	0.141876
2L	3842964	3856049	3848085	A	G	0.346154	0.72	0.373846	3.56462	intron_variant	MODIFIER	lig	c.3107+58T>C		2L	13086	-	protein_coding_gene	AGAP004817	protein lingerer	lig	307	0.141876
2L	3842964	3856049	3854361	C	G	0.25	0.75	0.5	3.56464	upstream_gene_variant	MODIFIER	mRpS16	c.-4503C>G		2L	13086	-	protein_coding_gene	AGAP004817	protein lingerer	lig	307	0.141876
2L	3842964	3856049	3852782	G	T	0.277778	0.705882	0.428105	3.56464	intron_variant	MODIFIER	lig	c.-34-85C>A		2L	13086	-	protein_coding_gene	AGAP004817	protein lingerer	lig	307	0.141876
2L	3842964	3856049	3854361	C	G	0.25	0.75	0.5	3.56464	intron_variant	MODIFIER	lig	c.-35+1613G>C		2L	13086	-	protein_coding_gene	AGAP004817	protein lingerer	lig	307	0.141876
2L	3842964	3856049	3854399	C	T	0.714286	0.227273	-0.487013	3.56464	upstream_gene_variant	MODIFIER	mRpS16	c.-4465C>T		2L	13086	-	protein_coding_gene	AGAP004817	protein lingerer	lig	307	0.141876
2L	3842964	3856049	3847329	A	C	0.14	0.6	0.46	3.56462	intron_variant	MODIFIER	lig	c.3108-322T>G		2L	13086	-	protein_coding_gene	AGAP004817	protein lingerer	lig	307	0.141876
2L	3856166	3858208	3856239	A	C	0.360656	0.55102	0.190365	3.56465	downstream_gene_variant	MODIFIER	AGAP004819	c.*5008T>G		2L	2043	-	protein_coding_gene	AGAP029845	unspecified product	NA	51	0.161661
2L	3856166	3858208	3856345	C	T	0.358491	0.666667	0.308176	3.56465	upstream_gene_variant	MODIFIER	lig	c.-406G>A		2L	2043	-	protein_coding_gene	AGAP029845	unspecified product	NA	51	0.161661
2L	3856166	3858208	3858171	A	G	0.692308	0.333333	-0.358974	3.56465	downstream_gene_variant	MODIFIER	AGAP004819	c.*3076T>C		2L	2043	-	protein_coding_gene	AGAP029845	unspecified product	NA	51	0.161661
2L	3856166	3858208	3856239	A	C	0.360656	0.55102	0.190365	3.56465	upstream_gene_variant	MODIFIER	mRpS16	c.-2625A>C		2L	2043	-	protein_coding_gene	AGAP029845	unspecified product	NA	51	0.161661
2L	3856166	3858208	3858171	A	G	0.692308	0.333333	-0.358974	3.56465	downstream_gene_variant	MODIFIER	AGAP004819	c.*3076T>C		2L	2043	-	protein_coding_gene	AGAP029845	unspecified product	NA	51	0.161661
2L	3856166	3858208	3857209	T	G	0.283333	0.753846	0.470513	3.56465	downstream_gene_variant	MODIFIER	AGAP004819	c.*4038A>C		2L	2043	-	protein_coding_gene	AGAP029845	unspecified product	NA	51	0.161661
2L	3856166	3858208	3856345	C	T	0.358491	0.666667	0.308176	3.56465	upstream_gene_variant	MODIFIER	lig	c.-1380G>A		2L	2043	-	protein_coding_gene	AGAP029845	unspecified product	NA	51	0.161661
2L	3856166	3858208	3856345	C	T	0.358491	0.666667	0.308176	3.56465	downstream_gene_variant	MODIFIER	AGAP004819	c.*4902G>A		2L	2043	-	protein_coding_gene	AGAP029845	unspecified product	NA	51	0.161661
2L	3856166	3858208	3856239	A	C	0.360656	0.55102	0.190365	3.56465	downstream_gene_variant	MODIFIER	AGAP004819	c.*5008T>G		2L	2043	-	protein_coding_gene	AGAP029845	unspecified product	NA	51	0.161661
2L	3856166	3858208	3857045	C	T	0.245283	0.75	0.504717	3.56465	downstream_gene_variant	MODIFIER	AGAP004819	c.*4202G>A		2L	2043	-	protein_coding_gene	AGAP029845	unspecified product	NA	51	0.161661
2L	3856166	3858208	3856961	A	G	0.241379	0.645161	0.403782	3.56465	upstream_gene_variant	MODIFIER	mRpS16	c.-1903A>G		2L	2043	-	protein_coding_gene	AGAP029845	unspecified product	NA	51	0.161661
2L	3856166	3858208	3858171	A	G	0.692308	0.333333	-0.358974	3.56465	upstream_gene_variant	MODIFIER	lig	c.-3206T>C		2L	2043	-	protein_coding_gene	AGAP029845	unspecified product	NA	51	0.161661
2L	3856166	3858208	3856345	C	T	0.358491	0.666667	0.308176	3.56465	upstream_gene_variant	MODIFIER	mRpS16	c.-2519C>T		2L	2043	-	protein_coding_gene	AGAP029845	unspecified product	NA	51	0.161661
2L	3856166	3858208	3858171	A	G	0.692308	0.333333	-0.358974	3.56465	intergenic_region	MODIFIER	lig-mRpS16	n.3858171A>G		2L	2043	-	protein_coding_gene	AGAP029845	unspecified product	NA	51	0.161661
2L	3856166	3858208	3856662	A	T	0.282609	0.59375	0.311141	3.56465	downstream_gene_variant	MODIFIER	AGAP004819	c.*4585T>A		2L	2043	-	protein_coding_gene	AGAP029845	unspecified product	NA	51	0.161661
2L	3856166	3858208	3856239	A	C	0.360656	0.55102	0.190365	3.56465	downstream_gene_variant	MODIFIER	AGAP004819	c.*5008T>G		2L	2043	-	protein_coding_gene	AGAP029845	unspecified product	NA	51	0.161661
2L	3856166	3858208	3857207	C	T	0.716667	0.242424	-0.474242	3.56465	intergenic_region	MODIFIER	lig-mRpS16	n.3857207C>T		2L	2043	-	protein_coding_gene	AGAP029845	unspecified product	NA	51	0.161661
2L	3856166	3858208	3857209	T	G	0.283333	0.753846	0.470513	3.56465	downstream_gene_variant	MODIFIER	AGAP004819	c.*4038A>C		2L	2043	-	protein_coding_gene	AGAP029845	unspecified product	NA	51	0.161661
2L	3856166	3858208	3857141	G	T	0.271186	0.757576	0.486389	3.56465	downstream_gene_variant	MODIFIER	AGAP004819	c.*4106C>A		2L	2043	-	protein_coding_gene	AGAP029845	unspecified product	NA	51	0.161661
2L	3856166	3858208	3857045	C	T	0.245283	0.75	0.504717	3.56465	downstream_gene_variant	MODIFIER	AGAP004819	c.*4202G>A		2L	2043	-	protein_coding_gene	AGAP029845	unspecified product	NA	51	0.161661
2L	3856166	3858208	3856662	A	T	0.282609	0.59375	0.311141	3.56465	upstream_gene_variant	MODIFIER	mRpS16	c.-2202A>T		2L	2043	-	protein_coding_gene	AGAP029845	unspecified product	NA	51	0.161661
2L	3856166	3858208	3856961	A	G	0.241379	0.645161	0.403782	3.56465	downstream_gene_variant	MODIFIER	AGAP004819	c.*4286T>C		2L	2043	-	protein_coding_gene	AGAP029845	unspecified product	NA	51	0.161661
2L	3856166	3858208	3856961	A	G	0.241379	0.645161	0.403782	3.56465	intergenic_region	MODIFIER	lig-mRpS16	n.3856961A>G		2L	2043	-	protein_coding_gene	AGAP029845	unspecified product	NA	51	0.161661
2L	3856166	3858208	3857209	T	G	0.283333	0.753846	0.470513	3.56465	upstream_gene_variant	MODIFIER	lig	c.-2244A>C		2L	2043	-	protein_coding_gene	AGAP029845	unspecified product	NA	51	0.161661
2L	3856166	3858208	3858171	A	G	0.692308	0.333333	-0.358974	3.56465	upstream_gene_variant	MODIFIER	lig	c.-2232T>C		2L	2043	-	protein_coding_gene	AGAP029845	unspecified product	NA	51	0.161661
2L	3856166	3858208	3856769	A	G	0.727273	0.389831	-0.337442	3.56465	downstream_gene_variant	MODIFIER	AGAP004819	c.*4478T>C		2L	2043	-	protein_coding_gene	AGAP029845	unspecified product	NA	51	0.161661
2L	3856166	3858208	3857585	T	C	0.209302	0.645161	0.435859	3.56465	upstream_gene_variant	MODIFIER	lig	c.-2620A>G		2L	2043	-	protein_coding_gene	AGAP029845	unspecified product	NA	51	0.161661
2L	3856166	3858208	3856769	A	G	0.727273	0.389831	-0.337442	3.56465	upstream_gene_variant	MODIFIER	mRpS16	c.-2095A>G		2L	2043	-	protein_coding_gene	AGAP029845	unspecified product	NA	51	0.161661
2L	3856166	3858208	3858171	A	G	0.692308	0.333333	-0.358974	3.56465	upstream_gene_variant	MODIFIER	mRpS16	c.-693A>G		2L	2043	-	protein_coding_gene	AGAP029845	unspecified product	NA	51	0.161661
2L	3856166	3858208	3858171	A	G	0.692308	0.333333	-0.358974	3.56465	downstream_gene_variant	MODIFIER	AGAP004819	c.*3076T>C		2L	2043	-	protein_coding_gene	AGAP029845	unspecified product	NA	51	0.161661
2L	3856166	3858208	3857396	A	T	0.645833	0.222222	-0.423611	3.56465	intergenic_region	MODIFIER	lig-mRpS16	n.3857396A>T		2L	2043	-	protein_coding_gene	AGAP029845	unspecified product	NA	51	0.161661
2L	3856166	3858208	3857585	T	C	0.209302	0.645161	0.435859	3.56465	upstream_gene_variant	MODIFIER	mRpS16	c.-1279T>C		2L	2043	-	protein_coding_gene	AGAP029845	unspecified product	NA	51	0.161661
2L	3856166	3858208	3856662	A	T	0.282609	0.59375	0.311141	3.56465	intergenic_region	MODIFIER	lig-mRpS16	n.3856662A>T		2L	2043	-	protein_coding_gene	AGAP029845	unspecified product	NA	51	0.161661
2L	3856166	3858208	3857207	C	T	0.716667	0.242424	-0.474242	3.56465	upstream_gene_variant	MODIFIER	mRpS16	c.-1657C>T		2L	2043	-	protein_coding_gene	AGAP029845	unspecified product	NA	51	0.161661
2L	3856166	3858208	3857585	T	C	0.209302	0.645161	0.435859	3.56465	upstream_gene_variant	MODIFIER	lig	c.-1646A>G		2L	2043	-	protein_coding_gene	AGAP029845	unspecified product	NA	51	0.161661
2L	3856166	3858208	3856515	T	C	0.714286	0.298246	-0.41604	3.56465	intergenic_region	MODIFIER	lig-mRpS16	n.3856515T>C		2L	2043	-	protein_coding_gene	AGAP029845	unspecified product	NA	51	0.161661
2L	3856166	3858208	3856392	G	C	0.592593	0.313433	-0.27916	3.56465	upstream_gene_variant	MODIFIER	lig	c.-1427C>G		2L	2043	-	protein_coding_gene	AGAP029845	unspecified product	NA	51	0.161661
2L	3856166	3858208	3856345	C	T	0.358491	0.666667	0.308176	3.56465	downstream_gene_variant	MODIFIER	AGAP004819	c.*4902G>A		2L	2043	-	protein_coding_gene	AGAP029845	unspecified product	NA	51	0.161661
2L	3856166	3858208	3856769	A	G	0.727273	0.389831	-0.337442	3.56465	upstream_gene_variant	MODIFIER	lig	c.-1804T>C		2L	2043	-	protein_coding_gene	AGAP029845	unspecified product	NA	51	0.161661
2L	3856166	3858208	3856239	A	C	0.360656	0.55102	0.190365	3.56465	intergenic_region	MODIFIER	lig-mRpS16	n.3856239A>C		2L	2043	-	protein_coding_gene	AGAP029845	unspecified product	NA	51	0.161661
2L	3856166	3858208	3856345	C	T	0.358491	0.666667	0.308176	3.56465	downstream_gene_variant	MODIFIER	AGAP004819	c.*4902G>A		2L	2043	-	protein_coding_gene	AGAP029845	unspecified product	NA	51	0.161661
2L	3856166	3858208	3857045	C	T	0.245283	0.75	0.504717	3.56465	downstream_gene_variant	MODIFIER	AGAP004819	c.*4202G>A		2L	2043	-	protein_coding_gene	AGAP029845	unspecified product	NA	51	0.161661
2L	3856166	3858208	3857002	C	A	0.207547	0.741935	0.534388	3.56465	downstream_gene_variant	MODIFIER	AGAP004819	c.*4245G>T		2L	2043	-	protein_coding_gene	AGAP029845	unspecified product	NA	51	0.161661
2L	3856166	3858208	3856769	A	G	0.727273	0.389831	-0.337442	3.56465	intergenic_region	MODIFIER	lig-mRpS16	n.3856769A>G		2L	2043	-	protein_coding_gene	AGAP029845	unspecified product	NA	51	0.161661
2L	3856166	3858208	3857207	C	T	0.716667	0.242424	-0.474242	3.56465	downstream_gene_variant	MODIFIER	AGAP004819	c.*4040G>A		2L	2043	-	protein_coding_gene	AGAP029845	unspecified product	NA	51	0.161661
2L	3856166	3858208	3857207	C	T	0.716667	0.242424	-0.474242	3.56465	downstream_gene_variant	MODIFIER	AGAP004819	c.*4040G>A		2L	2043	-	protein_coding_gene	AGAP029845	unspecified product	NA	51	0.161661
2L	3856166	3858208	3857339	T	A	0.666667	0.241379	-0.425287	3.56465	upstream_gene_variant	MODIFIER	lig	c.-2374A>T		2L	2043	-	protein_coding_gene	AGAP029845	unspecified product	NA	51	0.161661
2L	3856166	3858208	3857207	C	T	0.716667	0.242424	-0.474242	3.56465	upstream_gene_variant	MODIFIER	lig	c.-2242G>A		2L	2043	-	protein_coding_gene	AGAP029845	unspecified product	NA	51	0.161661
2L	3856166	3858208	3856239	A	C	0.360656	0.55102	0.190365	3.56465	upstream_gene_variant	MODIFIER	lig	c.-300T>G		2L	2043	-	protein_coding_gene	AGAP029845	unspecified product	NA	51	0.161661
2L	3856166	3858208	3857585	T	C	0.209302	0.645161	0.435859	3.56465	downstream_gene_variant	MODIFIER	AGAP004819	c.*3662A>G		2L	2043	-	protein_coding_gene	AGAP029845	unspecified product	NA	51	0.161661
2L	3856166	3858208	3856662	A	T	0.282609	0.59375	0.311141	3.56465	downstream_gene_variant	MODIFIER	AGAP004819	c.*4585T>A		2L	2043	-	protein_coding_gene	AGAP029845	unspecified product	NA	51	0.161661
2L	3856166	3858208	3857045	C	T	0.245283	0.75	0.504717	3.56465	upstream_gene_variant	MODIFIER	lig	c.-2080G>A		2L	2043	-	protein_coding_gene	AGAP029845	unspecified product	NA	51	0.161661
2L	3856166	3858208	3857141	G	T	0.271186	0.757576	0.486389	3.56465	upstream_gene_variant	MODIFIER	lig	c.-2176C>A		2L	2043	-	protein_coding_gene	AGAP029845	unspecified product	NA	51	0.161661
2L	3856166	3858208	3856769	A	G	0.727273	0.389831	-0.337442	3.56465	upstream_gene_variant	MODIFIER	lig	c.-830T>C		2L	2043	-	protein_coding_gene	AGAP029845	unspecified product	NA	51	0.161661
2L	3856166	3858208	3857209	T	G	0.283333	0.753846	0.470513	3.56465	upstream_gene_variant	MODIFIER	mRpS16	c.-1655T>G		2L	2043	-	protein_coding_gene	AGAP029845	unspecified product	NA	51	0.161661
2L	3856166	3858208	3856978	T	C	0.236364	0.6875	0.451136	3.56465	upstream_gene_variant	MODIFIER	lig	c.-2013A>G		2L	2043	-	protein_coding_gene	AGAP029845	unspecified product	NA	51	0.161661
2L	3856166	3858208	3856515	T	C	0.714286	0.298246	-0.41604	3.56465	upstream_gene_variant	MODIFIER	lig	c.-576A>G		2L	2043	-	protein_coding_gene	AGAP029845	unspecified product	NA	51	0.161661
2L	3856166	3858208	3856978	T	C	0.236364	0.6875	0.451136	3.56465	intergenic_region	MODIFIER	lig-mRpS16	n.3856978T>C		2L	2043	-	protein_coding_gene	AGAP029845	unspecified product	NA	51	0.161661
2L	3856166	3858208	3857045	C	T	0.245283	0.75	0.504717	3.56465	intergenic_region	MODIFIER	lig-mRpS16	n.3857045C>T		2L	2043	-	protein_coding_gene	AGAP029845	unspecified product	NA	51	0.161661
2L	3856166	3858208	3857396	A	T	0.645833	0.222222	-0.423611	3.56465	downstream_gene_variant	MODIFIER	AGAP004819	c.*3851T>A		2L	2043	-	protein_coding_gene	AGAP029845	unspecified product	NA	51	0.161661
2L	3856166	3858208	3857339	T	A	0.666667	0.241379	-0.425287	3.56465	upstream_gene_variant	MODIFIER	mRpS16	c.-1525T>A		2L	2043	-	protein_coding_gene	AGAP029845	unspecified product	NA	51	0.161661
2L	3856166	3858208	3857207	C	T	0.716667	0.242424	-0.474242	3.56465	downstream_gene_variant	MODIFIER	AGAP004819	c.*4040G>A		2L	2043	-	protein_coding_gene	AGAP029845	unspecified product	NA	51	0.161661
2L	3856166	3858208	3856239	A	C	0.360656	0.55102	0.190365	3.56465	upstream_gene_variant	MODIFIER	lig	c.-1274T>G		2L	2043	-	protein_coding_gene	AGAP029845	unspecified product	NA	51	0.161661
2L	3856166	3858208	3856662	A	T	0.282609	0.59375	0.311141	3.56465	upstream_gene_variant	MODIFIER	lig	c.-1697T>A		2L	2043	-	protein_coding_gene	AGAP029845	unspecified product	NA	51	0.161661
2L	3856166	3858208	3857141	G	T	0.271186	0.757576	0.486389	3.56465	downstream_gene_variant	MODIFIER	AGAP004819	c.*4106C>A		2L	2043	-	protein_coding_gene	AGAP029845	unspecified product	NA	51	0.161661
2L	3856166	3858208	3857141	G	T	0.271186	0.757576	0.486389	3.56465	upstream_gene_variant	MODIFIER	mRpS16	c.-1723G>T		2L	2043	-	protein_coding_gene	AGAP029845	unspecified product	NA	51	0.161661
2L	3856166	3858208	3856769	A	G	0.727273	0.389831	-0.337442	3.56465	downstream_gene_variant	MODIFIER	AGAP004819	c.*4478T>C		2L	2043	-	protein_coding_gene	AGAP029845	unspecified product	NA	51	0.161661
2L	3856166	3858208	3856345	C	T	0.358491	0.666667	0.308176	3.56465	intergenic_region	MODIFIER	lig-mRpS16	n.3856345C>T		2L	2043	-	protein_coding_gene	AGAP029845	unspecified product	NA	51	0.161661
2L	3856166	3858208	3856515	T	C	0.714286	0.298246	-0.41604	3.56465	upstream_gene_variant	MODIFIER	mRpS16	c.-2349T>C		2L	2043	-	protein_coding_gene	AGAP029845	unspecified product	NA	51	0.161661
2L	3856166	3858208	3856769	A	G	0.727273	0.389831	-0.337442	3.56465	downstream_gene_variant	MODIFIER	AGAP004819	c.*4478T>C		2L	2043	-	protein_coding_gene	AGAP029845	unspecified product	NA	51	0.161661
2L	3856166	3858208	3857396	A	T	0.645833	0.222222	-0.423611	3.56465	downstream_gene_variant	MODIFIER	AGAP004819	c.*3851T>A		2L	2043	-	protein_coding_gene	AGAP029845	unspecified product	NA	51	0.161661
2L	3856166	3858208	3856507	G	A	0.692308	0.321429	-0.370879	3.56465	intergenic_region	MODIFIER	lig-mRpS16	n.3856507G>A		2L	2043	-	protein_coding_gene	AGAP029845	unspecified product	NA	51	0.161661
2L	3856166	3858208	3856392	G	C	0.592593	0.313433	-0.27916	3.56465	downstream_gene_variant	MODIFIER	AGAP004819	c.*4855C>G		2L	2043	-	protein_coding_gene	AGAP029845	unspecified product	NA	51	0.161661
2L	3856166	3858208	3857396	A	T	0.645833	0.222222	-0.423611	3.56465	upstream_gene_variant	MODIFIER	lig	c.-2431T>A		2L	2043	-	protein_coding_gene	AGAP029845	unspecified product	NA	51	0.161661
2L	3856166	3858208	3856662	A	T	0.282609	0.59375	0.311141	3.56465	upstream_gene_variant	MODIFIER	lig	c.-723T>A		2L	2043	-	protein_coding_gene	AGAP029845	unspecified product	NA	51	0.161661
2L	3856166	3858208	3857002	C	A	0.207547	0.741935	0.534388	3.56465	intergenic_region	MODIFIER	lig-mRpS16	n.3857002C>A		2L	2043	-	protein_coding_gene	AGAP029845	unspecified product	NA	51	0.161661
2L	3856166	3858208	3856961	A	G	0.241379	0.645161	0.403782	3.56465	downstream_gene_variant	MODIFIER	AGAP004819	c.*4286T>C		2L	2043	-	protein_coding_gene	AGAP029845	unspecified product	NA	51	0.161661
2L	3856166	3858208	3857209	T	G	0.283333	0.753846	0.470513	3.56465	downstream_gene_variant	MODIFIER	AGAP004819	c.*4038A>C		2L	2043	-	protein_coding_gene	AGAP029845	unspecified product	NA	51	0.161661
2L	3856166	3858208	3857002	C	A	0.207547	0.741935	0.534388	3.56465	upstream_gene_variant	MODIFIER	lig	c.-1063G>T		2L	2043	-	protein_coding_gene	AGAP029845	unspecified product	NA	51	0.161661
2L	3856166	3858208	3856978	T	C	0.236364	0.6875	0.451136	3.56465	downstream_gene_variant	MODIFIER	AGAP004819	c.*4269A>G		2L	2043	-	protein_coding_gene	AGAP029845	unspecified product	NA	51	0.161661
2L	3856166	3858208	3857141	G	T	0.271186	0.757576	0.486389	3.56465	downstream_gene_variant	MODIFIER	AGAP004819	c.*4106C>A		2L	2043	-	protein_coding_gene	AGAP029845	unspecified product	NA	51	0.161661
2L	3856166	3858208	3856662	A	T	0.282609	0.59375	0.311141	3.56465	downstream_gene_variant	MODIFIER	AGAP004819	c.*4585T>A		2L	2043	-	protein_coding_gene	AGAP029845	unspecified product	NA	51	0.161661
2L	3856166	3858208	3856978	T	C	0.236364	0.6875	0.451136	3.56465	upstream_gene_variant	MODIFIER	lig	c.-1039A>G		2L	2043	-	protein_coding_gene	AGAP029845	unspecified product	NA	51	0.161661
2L	3856166	3858208	3857207	C	T	0.716667	0.242424	-0.474242	3.56465	upstream_gene_variant	MODIFIER	lig	c.-1268G>A		2L	2043	-	protein_coding_gene	AGAP029845	unspecified product	NA	51	0.161661
2L	3856166	3858208	3857396	A	T	0.645833	0.222222	-0.423611	3.56465	upstream_gene_variant	MODIFIER	mRpS16	c.-1468A>T		2L	2043	-	protein_coding_gene	AGAP029845	unspecified product	NA	51	0.161661
2L	3856166	3858208	3856515	T	C	0.714286	0.298246	-0.41604	3.56465	upstream_gene_variant	MODIFIER	lig	c.-1550A>G		2L	2043	-	protein_coding_gene	AGAP029845	unspecified product	NA	51	0.161661
2L	3856166	3858208	3857339	T	A	0.666667	0.241379	-0.425287	3.56465	downstream_gene_variant	MODIFIER	AGAP004819	c.*3908A>T		2L	2043	-	protein_coding_gene	AGAP029845	unspecified product	NA	51	0.161661
2L	3856166	3858208	3857339	T	A	0.666667	0.241379	-0.425287	3.56465	downstream_gene_variant	MODIFIER	AGAP004819	c.*3908A>T		2L	2043	-	protein_coding_gene	AGAP029845	unspecified product	NA	51	0.161661
2L	3856166	3858208	3856392	G	C	0.592593	0.313433	-0.27916	3.56465	upstream_gene_variant	MODIFIER	lig	c.-453C>G		2L	2043	-	protein_coding_gene	AGAP029845	unspecified product	NA	51	0.161661
2L	3856166	3858208	3857585	T	C	0.209302	0.645161	0.435859	3.56465	downstream_gene_variant	MODIFIER	AGAP004819	c.*3662A>G		2L	2043	-	protein_coding_gene	AGAP029845	unspecified product	NA	51	0.161661
2L	3856166	3858208	3857141	G	T	0.271186	0.757576	0.486389	3.56465	upstream_gene_variant	MODIFIER	lig	c.-1202C>A		2L	2043	-	protein_coding_gene	AGAP029845	unspecified product	NA	51	0.161661
2L	3856166	3858208	3857585	T	C	0.209302	0.645161	0.435859	3.56465	intergenic_region	MODIFIER	lig-mRpS16	n.3857585T>C		2L	2043	-	protein_coding_gene	AGAP029845	unspecified product	NA	51	0.161661
2L	3856166	3858208	3856961	A	G	0.241379	0.645161	0.403782	3.56465	upstream_gene_variant	MODIFIER	lig	c.-1022T>C		2L	2043	-	protein_coding_gene	AGAP029845	unspecified product	NA	51	0.161661
2L	3856166	3858208	3856392	G	C	0.592593	0.313433	-0.27916	3.56465	downstream_gene_variant	MODIFIER	AGAP004819	c.*4855C>G		2L	2043	-	protein_coding_gene	AGAP029845	unspecified product	NA	51	0.161661
2L	3856166	3858208	3856961	A	G	0.241379	0.645161	0.403782	3.56465	upstream_gene_variant	MODIFIER	lig	c.-1996T>C		2L	2043	-	protein_coding_gene	AGAP029845	unspecified product	NA	51	0.161661
2L	3856166	3858208	3856978	T	C	0.236364	0.6875	0.451136	3.56465	downstream_gene_variant	MODIFIER	AGAP004819	c.*4269A>G		2L	2043	-	protein_coding_gene	AGAP029845	unspecified product	NA	51	0.161661
2L	3856166	3858208	3857396	A	T	0.645833	0.222222	-0.423611	3.56465	downstream_gene_variant	MODIFIER	AGAP004819	c.*3851T>A		2L	2043	-	protein_coding_gene	AGAP029845	unspecified product	NA	51	0.161661
2L	3856166	3858208	3857339	T	A	0.666667	0.241379	-0.425287	3.56465	upstream_gene_variant	MODIFIER	lig	c.-1400A>T		2L	2043	-	protein_coding_gene	AGAP029845	unspecified product	NA	51	0.161661
2L	3856166	3858208	3856392	G	C	0.592593	0.313433	-0.27916	3.56465	intergenic_region	MODIFIER	lig-mRpS16	n.3856392G>C		2L	2043	-	protein_coding_gene	AGAP029845	unspecified product	NA	51	0.161661
2L	3856166	3858208	3857002	C	A	0.207547	0.741935	0.534388	3.56465	downstream_gene_variant	MODIFIER	AGAP004819	c.*4245G>T		2L	2043	-	protein_coding_gene	AGAP029845	unspecified product	NA	51	0.161661
2L	3856166	3858208	3857585	T	C	0.209302	0.645161	0.435859	3.56465	downstream_gene_variant	MODIFIER	AGAP004819	c.*3662A>G		2L	2043	-	protein_coding_gene	AGAP029845	unspecified product	NA	51	0.161661
2L	3856166	3858208	3856961	A	G	0.241379	0.645161	0.403782	3.56465	downstream_gene_variant	MODIFIER	AGAP004819	c.*4286T>C		2L	2043	-	protein_coding_gene	AGAP029845	unspecified product	NA	51	0.161661
2L	3856166	3858208	3857396	A	T	0.645833	0.222222	-0.423611	3.56465	upstream_gene_variant	MODIFIER	lig	c.-1457T>A		2L	2043	-	protein_coding_gene	AGAP029845	unspecified product	NA	51	0.161661
2L	3856166	3858208	3856515	T	C	0.714286	0.298246	-0.41604	3.56465	downstream_gene_variant	MODIFIER	AGAP004819	c.*4732A>G		2L	2043	-	protein_coding_gene	AGAP029845	unspecified product	NA	51	0.161661
2L	3856166	3858208	3856507	G	A	0.692308	0.321429	-0.370879	3.56465	upstream_gene_variant	MODIFIER	mRpS16	c.-2357G>A		2L	2043	-	protein_coding_gene	AGAP029845	unspecified product	NA	51	0.161661
2L	3856166	3858208	3856978	T	C	0.236364	0.6875	0.451136	3.56465	upstream_gene_variant	MODIFIER	mRpS16	c.-1886T>C		2L	2043	-	protein_coding_gene	AGAP029845	unspecified product	NA	51	0.161661
2L	3856166	3858208	3857045	C	T	0.245283	0.75	0.504717	3.56465	upstream_gene_variant	MODIFIER	lig	c.-1106G>A		2L	2043	-	protein_coding_gene	AGAP029845	unspecified product	NA	51	0.161661
2L	3856166	3858208	3857357	G	A	0.698113	0.27451	-0.423603	3.56465	upstream_gene_variant	MODIFIER	lig	c.-2392C>T		2L	2043	-	protein_coding_gene	AGAP029845	unspecified product	NA	51	0.161661
2L	3856166	3858208	3857002	C	A	0.207547	0.741935	0.534388	3.56465	upstream_gene_variant	MODIFIER	mRpS16	c.-1862C>A		2L	2043	-	protein_coding_gene	AGAP029845	unspecified product	NA	51	0.161661
2L	3856166	3858208	3857357	G	A	0.698113	0.27451	-0.423603	3.56465	upstream_gene_variant	MODIFIER	lig	c.-1418C>T		2L	2043	-	protein_coding_gene	AGAP029845	unspecified product	NA	51	0.161661
2L	3856166	3858208	3856515	T	C	0.714286	0.298246	-0.41604	3.56465	downstream_gene_variant	MODIFIER	AGAP004819	c.*4732A>G		2L	2043	-	protein_coding_gene	AGAP029845	unspecified product	NA	51	0.161661
2L	3856166	3858208	3857209	T	G	0.283333	0.753846	0.470513	3.56465	upstream_gene_variant	MODIFIER	lig	c.-1270A>C		2L	2043	-	protein_coding_gene	AGAP029845	unspecified product	NA	51	0.161661
2L	3856166	3858208	3856392	G	C	0.592593	0.313433	-0.27916	3.56465	downstream_gene_variant	MODIFIER	AGAP004819	c.*4855C>G		2L	2043	-	protein_coding_gene	AGAP029845	unspecified product	NA	51	0.161661
2L	3856166	3858208	3856507	G	A	0.692308	0.321429	-0.370879	3.56465	downstream_gene_variant	MODIFIER	AGAP004819	c.*4740C>T		2L	2043	-	protein_coding_gene	AGAP029845	unspecified product	NA	51	0.161661
2L	3856166	3858208	3856507	G	A	0.692308	0.321429	-0.370879	3.56465	downstream_gene_variant	MODIFIER	AGAP004819	c.*4740C>T		2L	2043	-	protein_coding_gene	AGAP029845	unspecified product	NA	51	0.161661
2L	3856166	3858208	3856392	G	C	0.592593	0.313433	-0.27916	3.56465	upstream_gene_variant	MODIFIER	mRpS16	c.-2472G>C		2L	2043	-	protein_coding_gene	AGAP029845	unspecified product	NA	51	0.161661
2L	3856166	3858208	3857357	G	A	0.698113	0.27451	-0.423603	3.56465	intergenic_region	MODIFIER	lig-mRpS16	n.3857357G>A		2L	2043	-	protein_coding_gene	AGAP029845	unspecified product	NA	51	0.161661
2L	3856166	3858208	3857045	C	T	0.245283	0.75	0.504717	3.56465	upstream_gene_variant	MODIFIER	mRpS16	c.-1819C>T		2L	2043	-	protein_coding_gene	AGAP029845	unspecified product	NA	51	0.161661
2L	3856166	3858208	3856515	T	C	0.714286	0.298246	-0.41604	3.56465	downstream_gene_variant	MODIFIER	AGAP004819	c.*4732A>G		2L	2043	-	protein_coding_gene	AGAP029845	unspecified product	NA	51	0.161661
2L	3856166	3858208	3857141	G	T	0.271186	0.757576	0.486389	3.56465	intergenic_region	MODIFIER	lig-mRpS16	n.3857141G>T		2L	2043	-	protein_coding_gene	AGAP029845	unspecified product	NA	51	0.161661
2L	3856166	3858208	3857357	G	A	0.698113	0.27451	-0.423603	3.56465	upstream_gene_variant	MODIFIER	mRpS16	c.-1507G>A		2L	2043	-	protein_coding_gene	AGAP029845	unspecified product	NA	51	0.161661
2L	3856166	3858208	3857339	T	A	0.666667	0.241379	-0.425287	3.56465	downstream_gene_variant	MODIFIER	AGAP004819	c.*3908A>T		2L	2043	-	protein_coding_gene	AGAP029845	unspecified product	NA	51	0.161661
2L	3856166	3858208	3856507	G	A	0.692308	0.321429	-0.370879	3.56465	upstream_gene_variant	MODIFIER	lig	c.-1542C>T		2L	2043	-	protein_coding_gene	AGAP029845	unspecified product	NA	51	0.161661
2L	3856166	3858208	3856978	T	C	0.236364	0.6875	0.451136	3.56465	downstream_gene_variant	MODIFIER	AGAP004819	c.*4269A>G		2L	2043	-	protein_coding_gene	AGAP029845	unspecified product	NA	51	0.161661
2L	3856166	3858208	3856507	G	A	0.692308	0.321429	-0.370879	3.56465	downstream_gene_variant	MODIFIER	AGAP004819	c.*4740C>T		2L	2043	-	protein_coding_gene	AGAP029845	unspecified product	NA	51	0.161661
2L	3856166	3858208	3857357	G	A	0.698113	0.27451	-0.423603	3.56465	downstream_gene_variant	MODIFIER	AGAP004819	c.*3890C>T		2L	2043	-	protein_coding_gene	AGAP029845	unspecified product	NA	51	0.161661
2L	3856166	3858208	3857209	T	G	0.283333	0.753846	0.470513	3.56465	intergenic_region	MODIFIER	lig-mRpS16	n.3857209T>G		2L	2043	-	protein_coding_gene	AGAP029845	unspecified product	NA	51	0.161661
2L	3856166	3858208	3857002	C	A	0.207547	0.741935	0.534388	3.56465	upstream_gene_variant	MODIFIER	lig	c.-2037G>T		2L	2043	-	protein_coding_gene	AGAP029845	unspecified product	NA	51	0.161661
2L	3856166	3858208	3857357	G	A	0.698113	0.27451	-0.423603	3.56465	downstream_gene_variant	MODIFIER	AGAP004819	c.*3890C>T		2L	2043	-	protein_coding_gene	AGAP029845	unspecified product	NA	51	0.161661
2L	3856166	3858208	3856507	G	A	0.692308	0.321429	-0.370879	3.56465	upstream_gene_variant	MODIFIER	lig	c.-568C>T		2L	2043	-	protein_coding_gene	AGAP029845	unspecified product	NA	51	0.161661
2L	3856166	3858208	3857002	C	A	0.207547	0.741935	0.534388	3.56465	downstream_gene_variant	MODIFIER	AGAP004819	c.*4245G>T		2L	2043	-	protein_coding_gene	AGAP029845	unspecified product	NA	51	0.161661
2L	3856166	3858208	3857339	T	A	0.666667	0.241379	-0.425287	3.56465	intergenic_region	MODIFIER	lig-mRpS16	n.3857339T>A		2L	2043	-	protein_coding_gene	AGAP029845	unspecified product	NA	51	0.161661
2L	3856166	3858208	3857357	G	A	0.698113	0.27451	-0.423603	3.56465	downstream_gene_variant	MODIFIER	AGAP004819	c.*3890C>T		2L	2043	-	protein_coding_gene	AGAP029845	unspecified product	NA	51	0.161661
2L	3858794	3859471	3859397	A	T	0.722222	0.382979	-0.339243	3.56466	downstream_gene_variant	MODIFIER	AGAP004819	c.*1850T>A		2L	678	+	protein_coding_gene	AGAP004818	28S ribosomal protein S16, mitochondrial [Source:UniProtKB/TrEMBL;Acc:Q7Q2U5]	mRpS16	9	0.176205
2L	3858794	3859471	3858796	G	A	0.775862	0.276596	-0.499266	3.56466	upstream_gene_variant	MODIFIER	lig	c.-3831C>T		2L	678	+	protein_coding_gene	AGAP004818	28S ribosomal protein S16, mitochondrial [Source:UniProtKB/TrEMBL;Acc:Q7Q2U5]	mRpS16	9	0.176205
2L	3858794	3859471	3859397	A	T	0.722222	0.382979	-0.339243	3.56466	upstream_gene_variant	MODIFIER	lig	c.-3458T>A		2L	678	+	protein_coding_gene	AGAP004818	28S ribosomal protein S16, mitochondrial [Source:UniProtKB/TrEMBL;Acc:Q7Q2U5]	mRpS16	9	0.176205
2L	3858794	3859471	3859397	A	T	0.722222	0.382979	-0.339243	3.56466	downstream_gene_variant	MODIFIER	AGAP004819	c.*1850T>A		2L	678	+	protein_coding_gene	AGAP004818	28S ribosomal protein S16, mitochondrial [Source:UniProtKB/TrEMBL;Acc:Q7Q2U5]	mRpS16	9	0.176205
2L	3858794	3859471	3858914	G	A	0.711538	0.275862	-0.435676	3.56466	synonymous_variant	LOW	mRpS16	c.51G>A	p.Ala17Ala	2L	678	+	protein_coding_gene	AGAP004818	28S ribosomal protein S16, mitochondrial [Source:UniProtKB/TrEMBL;Acc:Q7Q2U5]	mRpS16	9	0.176205
2L	3858794	3859471	3858796	G	A	0.775862	0.276596	-0.499266	3.56466	5_prime_UTR_variant	MODIFIER	mRpS16	c.-68G>A		2L	678	+	protein_coding_gene	AGAP004818	28S ribosomal protein S16, mitochondrial [Source:UniProtKB/TrEMBL;Acc:Q7Q2U5]	mRpS16	9	0.176205
2L	3858794	3859471	3859397	A	T	0.722222	0.382979	-0.339243	3.56466	upstream_gene_variant	MODIFIER	lig	c.-4432T>A		2L	678	+	protein_coding_gene	AGAP004818	28S ribosomal protein S16, mitochondrial [Source:UniProtKB/TrEMBL;Acc:Q7Q2U5]	mRpS16	9	0.176205
2L	3858794	3859471	3859032	T	A	0.736842	0.268657	-0.468185	3.56466	intron_variant	MODIFIER	mRpS16	c.118-13T>A		2L	678	+	protein_coding_gene	AGAP004818	28S ribosomal protein S16, mitochondrial [Source:UniProtKB/TrEMBL;Acc:Q7Q2U5]	mRpS16	9	0.176205
2L	3858794	3859471	3859397	A	T	0.722222	0.382979	-0.339243	3.56466	missense_variant	MODERATE	mRpS16	c.406A>T	p.Asn136Tyr	2L	678	+	protein_coding_gene	AGAP004818	28S ribosomal protein S16, mitochondrial [Source:UniProtKB/TrEMBL;Acc:Q7Q2U5]	mRpS16	9	0.176205
2L	3858794	3859471	3859306	T	C	0.285714	0.660714	0.375	3.56466	downstream_gene_variant	MODIFIER	AGAP004819	c.*1941A>G		2L	678	+	protein_coding_gene	AGAP004818	28S ribosomal protein S16, mitochondrial [Source:UniProtKB/TrEMBL;Acc:Q7Q2U5]	mRpS16	9	0.176205
2L	3858794	3859471	3859306	T	C	0.285714	0.660714	0.375	3.56466	upstream_gene_variant	MODIFIER	lig	c.-4341A>G		2L	678	+	protein_coding_gene	AGAP004818	28S ribosomal protein S16, mitochondrial [Source:UniProtKB/TrEMBL;Acc:Q7Q2U5]	mRpS16	9	0.176205
2L	3858794	3859471	3858914	G	A	0.711538	0.275862	-0.435676	3.56466	downstream_gene_variant	MODIFIER	AGAP004819	c.*2333C>T		2L	678	+	protein_coding_gene	AGAP004818	28S ribosomal protein S16, mitochondrial [Source:UniProtKB/TrEMBL;Acc:Q7Q2U5]	mRpS16	9	0.176205
2L	3858794	3859471	3859397	A	T	0.722222	0.382979	-0.339243	3.56466	downstream_gene_variant	MODIFIER	AGAP004819	c.*1850T>A		2L	678	+	protein_coding_gene	AGAP004818	28S ribosomal protein S16, mitochondrial [Source:UniProtKB/TrEMBL;Acc:Q7Q2U5]	mRpS16	9	0.176205
2L	3858794	3859471	3859306	T	C	0.285714	0.660714	0.375	3.56466	synonymous_variant	LOW	mRpS16	c.315T>C	p.Tyr105Tyr	2L	678	+	protein_coding_gene	AGAP004818	28S ribosomal protein S16, mitochondrial [Source:UniProtKB/TrEMBL;Acc:Q7Q2U5]	mRpS16	9	0.176205
2L	3858794	3859471	3859306	T	C	0.285714	0.660714	0.375	3.56466	upstream_gene_variant	MODIFIER	lig	c.-3367A>G		2L	678	+	protein_coding_gene	AGAP004818	28S ribosomal protein S16, mitochondrial [Source:UniProtKB/TrEMBL;Acc:Q7Q2U5]	mRpS16	9	0.176205
2L	3858794	3859471	3858914	G	A	0.711538	0.275862	-0.435676	3.56466	downstream_gene_variant	MODIFIER	AGAP004819	c.*2333C>T		2L	678	+	protein_coding_gene	AGAP004818	28S ribosomal protein S16, mitochondrial [Source:UniProtKB/TrEMBL;Acc:Q7Q2U5]	mRpS16	9	0.176205
2L	3858794	3859471	3858914	G	A	0.711538	0.275862	-0.435676	3.56466	downstream_gene_variant	MODIFIER	AGAP004819	c.*2333C>T		2L	678	+	protein_coding_gene	AGAP004818	28S ribosomal protein S16, mitochondrial [Source:UniProtKB/TrEMBL;Acc:Q7Q2U5]	mRpS16	9	0.176205
2L	3858794	3859471	3858914	G	A	0.711538	0.275862	-0.435676	3.56466	upstream_gene_variant	MODIFIER	lig	c.-2975C>T		2L	678	+	protein_coding_gene	AGAP004818	28S ribosomal protein S16, mitochondrial [Source:UniProtKB/TrEMBL;Acc:Q7Q2U5]	mRpS16	9	0.176205
2L	3858794	3859471	3859032	T	A	0.736842	0.268657	-0.468185	3.56466	downstream_gene_variant	MODIFIER	AGAP004819	c.*2215A>T		2L	678	+	protein_coding_gene	AGAP004818	28S ribosomal protein S16, mitochondrial [Source:UniProtKB/TrEMBL;Acc:Q7Q2U5]	mRpS16	9	0.176205
2L	3858794	3859471	3859032	T	A	0.736842	0.268657	-0.468185	3.56466	upstream_gene_variant	MODIFIER	lig	c.-4067A>T		2L	678	+	protein_coding_gene	AGAP004818	28S ribosomal protein S16, mitochondrial [Source:UniProtKB/TrEMBL;Acc:Q7Q2U5]	mRpS16	9	0.176205
2L	3858794	3859471	3858796	G	A	0.775862	0.276596	-0.499266	3.56466	downstream_gene_variant	MODIFIER	AGAP004819	c.*2451C>T		2L	678	+	protein_coding_gene	AGAP004818	28S ribosomal protein S16, mitochondrial [Source:UniProtKB/TrEMBL;Acc:Q7Q2U5]	mRpS16	9	0.176205
2L	3858794	3859471	3859032	T	A	0.736842	0.268657	-0.468185	3.56466	downstream_gene_variant	MODIFIER	AGAP004819	c.*2215A>T		2L	678	+	protein_coding_gene	AGAP004818	28S ribosomal protein S16, mitochondrial [Source:UniProtKB/TrEMBL;Acc:Q7Q2U5]	mRpS16	9	0.176205
2L	3858794	3859471	3858796	G	A	0.775862	0.276596	-0.499266	3.56466	upstream_gene_variant	MODIFIER	lig	c.-2857C>T		2L	678	+	protein_coding_gene	AGAP004818	28S ribosomal protein S16, mitochondrial [Source:UniProtKB/TrEMBL;Acc:Q7Q2U5]	mRpS16	9	0.176205
2L	3858794	3859471	3858914	G	A	0.711538	0.275862	-0.435676	3.56466	upstream_gene_variant	MODIFIER	lig	c.-3949C>T		2L	678	+	protein_coding_gene	AGAP004818	28S ribosomal protein S16, mitochondrial [Source:UniProtKB/TrEMBL;Acc:Q7Q2U5]	mRpS16	9	0.176205
2L	3858794	3859471	3859032	T	A	0.736842	0.268657	-0.468185	3.56466	upstream_gene_variant	MODIFIER	lig	c.-3093A>T		2L	678	+	protein_coding_gene	AGAP004818	28S ribosomal protein S16, mitochondrial [Source:UniProtKB/TrEMBL;Acc:Q7Q2U5]	mRpS16	9	0.176205
2L	3858794	3859471	3858796	G	A	0.775862	0.276596	-0.499266	3.56466	downstream_gene_variant	MODIFIER	AGAP004819	c.*2451C>T		2L	678	+	protein_coding_gene	AGAP004818	28S ribosomal protein S16, mitochondrial [Source:UniProtKB/TrEMBL;Acc:Q7Q2U5]	mRpS16	9	0.176205
2L	3858794	3859471	3859032	T	A	0.736842	0.268657	-0.468185	3.56466	downstream_gene_variant	MODIFIER	AGAP004819	c.*2215A>T		2L	678	+	protein_coding_gene	AGAP004818	28S ribosomal protein S16, mitochondrial [Source:UniProtKB/TrEMBL;Acc:Q7Q2U5]	mRpS16	9	0.176205
2L	3858794	3859471	3859306	T	C	0.285714	0.660714	0.375	3.56466	downstream_gene_variant	MODIFIER	AGAP004819	c.*1941A>G		2L	678	+	protein_coding_gene	AGAP004818	28S ribosomal protein S16, mitochondrial [Source:UniProtKB/TrEMBL;Acc:Q7Q2U5]	mRpS16	9	0.176205
2L	3858794	3859471	3858796	G	A	0.775862	0.276596	-0.499266	3.56466	downstream_gene_variant	MODIFIER	AGAP004819	c.*2451C>T		2L	678	+	protein_coding_gene	AGAP004818	28S ribosomal protein S16, mitochondrial [Source:UniProtKB/TrEMBL;Acc:Q7Q2U5]	mRpS16	9	0.176205
2L	3858794	3859471	3859306	T	C	0.285714	0.660714	0.375	3.56466	downstream_gene_variant	MODIFIER	AGAP004819	c.*1941A>G		2L	678	+	protein_coding_gene	AGAP004818	28S ribosomal protein S16, mitochondrial [Source:UniProtKB/TrEMBL;Acc:Q7Q2U5]	mRpS16	9	0.176205
2L	3860781	3870396	3866013	G	A	0.4	0.64	0.24	3.56468	upstream_gene_variant	MODIFIER	AGAP004820	c.-4981G>A		2L	9616	-	protein_coding_gene	AGAP004819	receptor expression-enhancing protein 5	NA	210	0.136277
2L	3860781	3870396	3866013	G	A	0.4	0.64	0.24	3.56468	upstream_gene_variant	MODIFIER	AGAP004819	c.-3159C>T		2L	9616	-	protein_coding_gene	AGAP004819	receptor expression-enhancing protein 5	NA	210	0.136277
2L	3860781	3870396	3866668	C	T	0.349206	0.7	0.350794	3.56468	upstream_gene_variant	MODIFIER	AGAP004820	c.-4326C>T		2L	9616	-	protein_coding_gene	AGAP004819	receptor expression-enhancing protein 5	NA	210	0.136277
2L	3860781	3870396	3864337	C	A	0.270833	0.657143	0.38631	3.56468	intron_variant	MODIFIER	AGAP004819	c.131-2506G>T		2L	9616	-	protein_coding_gene	AGAP004819	receptor expression-enhancing protein 5	NA	210	0.136277
2L	3860781	3870396	3866792	G	A	0.314815	0.684932	0.370117	3.56468	upstream_gene_variant	MODIFIER	AGAP004820	c.-4202G>A		2L	9616	-	protein_coding_gene	AGAP004819	receptor expression-enhancing protein 5	NA	210	0.136277
2L	3860781	3870396	3864883	T	G	0.306122	0.596491	0.290369	3.56468	upstream_gene_variant	MODIFIER	AGAP004819	c.-2029A>C		2L	9616	-	protein_coding_gene	AGAP004819	receptor expression-enhancing protein 5	NA	210	0.136277
2L	3860781	3870396	3866013	G	A	0.4	0.64	0.24	3.56468	intron_variant	MODIFIER	AGAP004819	c.130+3483C>T		2L	9616	-	protein_coding_gene	AGAP004819	receptor expression-enhancing protein 5	NA	210	0.136277
2L	3860781	3870396	3862786	A	T	0.26087	0.688525	0.427655	3.56467	splice_region_variant&intron_variant	LOW	AGAP004819	c.64+5T>A		2L	9616	-	protein_coding_gene	AGAP004819	receptor expression-enhancing protein 5	NA	210	0.136277
2L	3860781	3870396	3864337	C	A	0.270833	0.657143	0.38631	3.56468	upstream_gene_variant	MODIFIER	AGAP004819	c.-1483G>T		2L	9616	-	protein_coding_gene	AGAP004819	receptor expression-enhancing protein 5	NA	210	0.136277
2L	3860781	3870396	3861253	T	G	0.651163	0.338983	-0.31218	3.56466	synonymous_variant	LOW	AGAP004819	c.540A>C	p.Ser180Ser	2L	9616	-	protein_coding_gene	AGAP004819	receptor expression-enhancing protein 5	NA	210	0.136277
2L	3860781	3870396	3861928	A	T	0.26087	0.566667	0.305797	3.56467	intron_variant	MODIFIER	AGAP004819	c.65-97T>A		2L	9616	-	protein_coding_gene	AGAP004819	receptor expression-enhancing protein 5	NA	210	0.136277
2L	3860781	3870396	3866013	G	A	0.4	0.64	0.24	3.56468	intron_variant	MODIFIER	AGAP004819	c.130+3483C>T		2L	9616	-	protein_coding_gene	AGAP004819	receptor expression-enhancing protein 5	NA	210	0.136277
2L	3860781	3870396	3866668	C	T	0.349206	0.7	0.350794	3.56468	upstream_gene_variant	MODIFIER	AGAP004819	c.-3814G>A		2L	9616	-	protein_coding_gene	AGAP004819	receptor expression-enhancing protein 5	NA	210	0.136277
2L	3860781	3870396	3863274	A	C	0.543478	0.277778	-0.2657	3.56467	intron_variant	MODIFIER	AGAP004819	c.131-1443T>G		2L	9616	-	protein_coding_gene	AGAP004819	receptor expression-enhancing protein 5	NA	210	0.136277
2L	3860781	3870396	3866999	T	C	0.294118	0.677966	0.383848	3.56468	intron_variant	MODIFIER	AGAP004819	c.130+2497A>G		2L	9616	-	protein_coding_gene	AGAP004819	receptor expression-enhancing protein 5	NA	210	0.136277
2L	3860781	3870396	3866792	G	A	0.314815	0.684932	0.370117	3.56468	upstream_gene_variant	MODIFIER	AGAP004819	c.-3938C>T		2L	9616	-	protein_coding_gene	AGAP004819	receptor expression-enhancing protein 5	NA	210	0.136277
2L	3860781	3870396	3863274	A	C	0.543478	0.277778	-0.2657	3.56467	downstream_gene_variant	MODIFIER	mRpS16	c.*3869A>C		2L	9616	-	protein_coding_gene	AGAP004819	receptor expression-enhancing protein 5	NA	210	0.136277
2L	3860781	3870396	3861893	T	A	0.319149	0.637681	0.318532	3.56467	intron_variant	MODIFIER	AGAP004819	c.65-62A>T		2L	9616	-	protein_coding_gene	AGAP004819	receptor expression-enhancing protein 5	NA	210	0.136277
2L	3860781	3870396	3864337	C	A	0.270833	0.657143	0.38631	3.56468	intron_variant	MODIFIER	AGAP004819	c.131-2506G>T		2L	9616	-	protein_coding_gene	AGAP004819	receptor expression-enhancing protein 5	NA	210	0.136277
2L	3860781	3870396	3864337	C	A	0.270833	0.657143	0.38631	3.56468	downstream_gene_variant	MODIFIER	mRpS16	c.*4932C>A		2L	9616	-	protein_coding_gene	AGAP004819	receptor expression-enhancing protein 5	NA	210	0.136277
2L	3860781	3870396	3865452	G	T	0.418182	0.596491	0.178309	3.56468	upstream_gene_variant	MODIFIER	AGAP004819	c.-2598C>A		2L	9616	-	protein_coding_gene	AGAP004819	receptor expression-enhancing protein 5	NA	210	0.136277
2L	3860781	3870396	3862900	T	A	0.377778	0.721311	0.343534	3.56467	downstream_gene_variant	MODIFIER	mRpS16	c.*3495T>A		2L	9616	-	protein_coding_gene	AGAP004819	receptor expression-enhancing protein 5	NA	210	0.136277
2L	3860781	3870396	3860804	T	C	0.338983	0.690909	0.351926	3.56466	downstream_gene_variant	MODIFIER	mRpS16	c.*1399T>C		2L	9616	-	protein_coding_gene	AGAP004819	receptor expression-enhancing protein 5	NA	210	0.136277
2L	3860781	3870396	3862979	A	C	0.264151	0.764706	0.500555	3.56467	intron_variant	MODIFIER	AGAP004819	c.131-1148T>G		2L	9616	-	protein_coding_gene	AGAP004819	receptor expression-enhancing protein 5	NA	210	0.136277
2L	3860781	3870396	3860804	T	C	0.338983	0.690909	0.351926	3.56466	3_prime_UTR_variant	MODIFIER	AGAP004819	c.*443A>G		2L	9616	-	protein_coding_gene	AGAP004819	receptor expression-enhancing protein 5	NA	210	0.136277
2L	3860781	3870396	3866668	C	T	0.349206	0.7	0.350794	3.56468	intron_variant	MODIFIER	AGAP004819	c.130+2828G>A		2L	9616	-	protein_coding_gene	AGAP004819	receptor expression-enhancing protein 5	NA	210	0.136277
2L	3860781	3870396	3866668	C	T	0.349206	0.7	0.350794	3.56468	intron_variant	MODIFIER	AGAP004819	c.130+2828G>A		2L	9616	-	protein_coding_gene	AGAP004819	receptor expression-enhancing protein 5	NA	210	0.136277
2L	3860781	3870396	3861253	T	G	0.651163	0.338983	-0.31218	3.56466	synonymous_variant	LOW	AGAP004819	c.474A>C	p.Ser158Ser	2L	9616	-	protein_coding_gene	AGAP004819	receptor expression-enhancing protein 5	NA	210	0.136277
2L	3860781	3870396	3861893	T	A	0.319149	0.637681	0.318532	3.56467	intron_variant	MODIFIER	AGAP004819	c.131-62A>T		2L	9616	-	protein_coding_gene	AGAP004819	receptor expression-enhancing protein 5	NA	210	0.136277
2L	3860781	3870396	3862786	A	T	0.26087	0.688525	0.427655	3.56467	intron_variant	MODIFIER	AGAP004819	c.131-955T>A		2L	9616	-	protein_coding_gene	AGAP004819	receptor expression-enhancing protein 5	NA	210	0.136277
2L	3860781	3870396	3864868	A	T	0.673077	0.413793	-0.259284	3.56468	intron_variant	MODIFIER	AGAP004819	c.131-3037T>A		2L	9616	-	protein_coding_gene	AGAP004819	receptor expression-enhancing protein 5	NA	210	0.136277
2L	3860781	3870396	3864883	T	G	0.306122	0.596491	0.290369	3.56468	intron_variant	MODIFIER	AGAP004819	c.131-3052A>C		2L	9616	-	protein_coding_gene	AGAP004819	receptor expression-enhancing protein 5	NA	210	0.136277
2L	3860781	3870396	3870083	C	A	0.285714	0.757576	0.471861	3.56469	upstream_gene_variant	MODIFIER	AGAP004820	c.-911C>A		2L	9616	-	protein_coding_gene	AGAP004819	receptor expression-enhancing protein 5	NA	210	0.136277
2L	3860781	3870396	3863274	A	C	0.543478	0.277778	-0.2657	3.56467	intron_variant	MODIFIER	AGAP004819	c.131-1443T>G		2L	9616	-	protein_coding_gene	AGAP004819	receptor expression-enhancing protein 5	NA	210	0.136277
2L	3860781	3870396	3865452	G	T	0.418182	0.596491	0.178309	3.56468	intron_variant	MODIFIER	AGAP004819	c.131-3621C>A		2L	9616	-	protein_coding_gene	AGAP004819	receptor expression-enhancing protein 5	NA	210	0.136277
2L	3860781	3870396	3860804	T	C	0.338983	0.690909	0.351926	3.56466	3_prime_UTR_variant	MODIFIER	AGAP004819	c.*443A>G		2L	9616	-	protein_coding_gene	AGAP004819	receptor expression-enhancing protein 5	NA	210	0.136277
2L	3860781	3870396	3862979	A	C	0.264151	0.764706	0.500555	3.56467	intron_variant	MODIFIER	AGAP004819	c.131-1148T>G		2L	9616	-	protein_coding_gene	AGAP004819	receptor expression-enhancing protein 5	NA	210	0.136277
2L	3860781	3870396	3862900	T	A	0.377778	0.721311	0.343534	3.56467	5_prime_UTR_variant	MODIFIER	AGAP004819	c.-46A>T		2L	9616	-	protein_coding_gene	AGAP004819	receptor expression-enhancing protein 5	NA	210	0.136277
2L	3860781	3870396	3861253	T	G	0.651163	0.338983	-0.31218	3.56466	downstream_gene_variant	MODIFIER	mRpS16	c.*1848T>G		2L	9616	-	protein_coding_gene	AGAP004819	receptor expression-enhancing protein 5	NA	210	0.136277
2L	3860781	3870396	3870121	T	C	0.24	0.703704	0.463704	3.56469	intron_variant	MODIFIER	AGAP004819	c.-37+178A>G		2L	9616	-	protein_coding_gene	AGAP004819	receptor expression-enhancing protein 5	NA	210	0.136277
2L	3860781	3870396	3861253	T	G	0.651163	0.338983	-0.31218	3.56466	synonymous_variant	LOW	AGAP004819	c.540A>C	p.Ser180Ser	2L	9616	-	protein_coding_gene	AGAP004819	receptor expression-enhancing protein 5	NA	210	0.136277
2L	3860781	3870396	3862979	A	C	0.264151	0.764706	0.500555	3.56467	downstream_gene_variant	MODIFIER	mRpS16	c.*3574A>C		2L	9616	-	protein_coding_gene	AGAP004819	receptor expression-enhancing protein 5	NA	210	0.136277
2L	3860781	3870396	3870121	T	C	0.24	0.703704	0.463704	3.56469	upstream_gene_variant	MODIFIER	AGAP004819	c.-496A>G		2L	9616	-	protein_coding_gene	AGAP004819	receptor expression-enhancing protein 5	NA	210	0.136277
2L	3860781	3870396	3862744	C	A	0.754717	0.25	-0.504717	3.56467	intron_variant	MODIFIER	AGAP004819	c.131-913G>T		2L	9616	-	protein_coding_gene	AGAP004819	receptor expression-enhancing protein 5	NA	210	0.136277
2L	3860781	3870396	3863274	A	C	0.543478	0.277778	-0.2657	3.56467	upstream_gene_variant	MODIFIER	AGAP004819	c.-420T>G		2L	9616	-	protein_coding_gene	AGAP004819	receptor expression-enhancing protein 5	NA	210	0.136277
2L	3860781	3870396	3861893	T	A	0.319149	0.637681	0.318532	3.56467	downstream_gene_variant	MODIFIER	mRpS16	c.*2488T>A		2L	9616	-	protein_coding_gene	AGAP004819	receptor expression-enhancing protein 5	NA	210	0.136277
2L	3860781	3870396	3862786	A	T	0.26087	0.688525	0.427655	3.56467	intron_variant	MODIFIER	AGAP004819	c.131-955T>A		2L	9616	-	protein_coding_gene	AGAP004819	receptor expression-enhancing protein 5	NA	210	0.136277
2L	3860781	3870396	3862900	T	A	0.377778	0.721311	0.343534	3.56467	intron_variant	MODIFIER	AGAP004819	c.131-1069A>T		2L	9616	-	protein_coding_gene	AGAP004819	receptor expression-enhancing protein 5	NA	210	0.136277
2L	3860781	3870396	3865452	G	T	0.418182	0.596491	0.178309	3.56468	intron_variant	MODIFIER	AGAP004819	c.131-3621C>A		2L	9616	-	protein_coding_gene	AGAP004819	receptor expression-enhancing protein 5	NA	210	0.136277
2L	3860781	3870396	3860804	T	C	0.338983	0.690909	0.351926	3.56466	upstream_gene_variant	MODIFIER	lig	c.-4865A>G		2L	9616	-	protein_coding_gene	AGAP004819	receptor expression-enhancing protein 5	NA	210	0.136277
2L	3860781	3870396	3862145	A	G	0.245283	0.64	0.394717	3.56467	intron_variant	MODIFIER	AGAP004819	c.65-314T>C		2L	9616	-	protein_coding_gene	AGAP004819	receptor expression-enhancing protein 5	NA	210	0.136277
2L	3860781	3870396	3870083	C	A	0.285714	0.757576	0.471861	3.56469	intron_variant	MODIFIER	AGAP004819	c.-37+216G>T		2L	9616	-	protein_coding_gene	AGAP004819	receptor expression-enhancing protein 5	NA	210	0.136277
2L	3860781	3870396	3861928	A	T	0.26087	0.566667	0.305797	3.56467	downstream_gene_variant	MODIFIER	mRpS16	c.*2523A>T		2L	9616	-	protein_coding_gene	AGAP004819	receptor expression-enhancing protein 5	NA	210	0.136277
2L	3860781	3870396	3862979	A	C	0.264151	0.764706	0.500555	3.56467	5_prime_UTR_variant	MODIFIER	AGAP004819	c.-125T>G		2L	9616	-	protein_coding_gene	AGAP004819	receptor expression-enhancing protein 5	NA	210	0.136277
2L	3860781	3870396	3864868	A	T	0.673077	0.413793	-0.259284	3.56468	intron_variant	MODIFIER	AGAP004819	c.131-3037T>A		2L	9616	-	protein_coding_gene	AGAP004819	receptor expression-enhancing protein 5	NA	210	0.136277
2L	3860781	3870396	3864867	T	C	0.326923	0.568966	0.242042	3.56468	upstream_gene_variant	MODIFIER	AGAP004819	c.-2013A>G		2L	9616	-	protein_coding_gene	AGAP004819	receptor expression-enhancing protein 5	NA	210	0.136277
2L	3860781	3870396	3864707	A	G	0.76	0.396552	-0.363448	3.56468	intron_variant	MODIFIER	AGAP004819	c.131-2876T>C		2L	9616	-	protein_coding_gene	AGAP004819	receptor expression-enhancing protein 5	NA	210	0.136277
2L	3860781	3870396	3869788	C	T	0.303571	0.755556	0.451984	3.56469	intron_variant	MODIFIER	AGAP004819	c.-36-127G>A		2L	9616	-	protein_coding_gene	AGAP004819	receptor expression-enhancing protein 5	NA	210	0.136277
2L	3860781	3870396	3869788	C	T	0.303571	0.755556	0.451984	3.56469	upstream_gene_variant	MODIFIER	AGAP004819	c.-163G>A		2L	9616	-	protein_coding_gene	AGAP004819	receptor expression-enhancing protein 5	NA	210	0.136277
2L	3860781	3870396	3864437	T	C	0.272727	0.631579	0.358852	3.56468	intron_variant	MODIFIER	AGAP004819	c.131-2606A>G		2L	9616	-	protein_coding_gene	AGAP004819	receptor expression-enhancing protein 5	NA	210	0.136277
2L	3860781	3870396	3864868	A	T	0.673077	0.413793	-0.259284	3.56468	upstream_gene_variant	MODIFIER	AGAP004819	c.-2014T>A		2L	9616	-	protein_coding_gene	AGAP004819	receptor expression-enhancing protein 5	NA	210	0.136277
2L	3860781	3870396	3861893	T	A	0.319149	0.637681	0.318532	3.56467	intron_variant	MODIFIER	AGAP004819	c.131-62A>T		2L	9616	-	protein_coding_gene	AGAP004819	receptor expression-enhancing protein 5	NA	210	0.136277
2L	3860781	3870396	3862900	T	A	0.377778	0.721311	0.343534	3.56467	intron_variant	MODIFIER	AGAP004819	c.131-1069A>T		2L	9616	-	protein_coding_gene	AGAP004819	receptor expression-enhancing protein 5	NA	210	0.136277
2L	3860781	3870396	3866999	T	C	0.294118	0.677966	0.383848	3.56468	upstream_gene_variant	MODIFIER	AGAP004819	c.-4145A>G		2L	9616	-	protein_coding_gene	AGAP004819	receptor expression-enhancing protein 5	NA	210	0.136277
2L	3860781	3870396	3860804	T	C	0.338983	0.690909	0.351926	3.56466	3_prime_UTR_variant	MODIFIER	AGAP004819	c.*443A>G		2L	9616	-	protein_coding_gene	AGAP004819	receptor expression-enhancing protein 5	NA	210	0.136277
2L	3860781	3870396	3862744	C	A	0.754717	0.25	-0.504717	3.56467	downstream_gene_variant	MODIFIER	mRpS16	c.*3339C>A		2L	9616	-	protein_coding_gene	AGAP004819	receptor expression-enhancing protein 5	NA	210	0.136277
2L	3860781	3870396	3862367	C	A	0.283333	0.733333	0.45	3.56467	intron_variant	MODIFIER	AGAP004819	c.131-536G>T		2L	9616	-	protein_coding_gene	AGAP004819	receptor expression-enhancing protein 5	NA	210	0.136277
2L	3860781	3870396	3870121	T	C	0.24	0.703704	0.463704	3.56469	upstream_gene_variant	MODIFIER	AGAP004820	c.-873T>C		2L	9616	-	protein_coding_gene	AGAP004819	receptor expression-enhancing protein 5	NA	210	0.136277
2L	3860781	3870396	3864739	C	T	0.75	0.421053	-0.328947	3.56468	intron_variant	MODIFIER	AGAP004819	c.131-2908G>A		2L	9616	-	protein_coding_gene	AGAP004819	receptor expression-enhancing protein 5	NA	210	0.136277
2L	3860781	3870396	3869372	A	T	0.683333	0.311475	-0.371858	3.56469	upstream_gene_variant	MODIFIER	AGAP004820	c.-1622A>T		2L	9616	-	protein_coding_gene	AGAP004819	receptor expression-enhancing protein 5	NA	210	0.136277
2L	3860781	3870396	3862367	C	A	0.283333	0.733333	0.45	3.56467	intron_variant	MODIFIER	AGAP004819	c.131-536G>T		2L	9616	-	protein_coding_gene	AGAP004819	receptor expression-enhancing protein 5	NA	210	0.136277
2L	3860781	3870396	3864499	G	A	0.340426	0.676923	0.336498	3.56468	upstream_gene_variant	MODIFIER	AGAP004819	c.-1645C>T		2L	9616	-	protein_coding_gene	AGAP004819	receptor expression-enhancing protein 5	NA	210	0.136277
2L	3860781	3870396	3869788	C	T	0.303571	0.755556	0.451984	3.56469	upstream_gene_variant	MODIFIER	AGAP004820	c.-1206C>T		2L	9616	-	protein_coding_gene	AGAP004819	receptor expression-enhancing protein 5	NA	210	0.136277
2L	3860781	3870396	3870083	C	A	0.285714	0.757576	0.471861	3.56469	upstream_gene_variant	MODIFIER	AGAP004819	c.-458G>T		2L	9616	-	protein_coding_gene	AGAP004819	receptor expression-enhancing protein 5	NA	210	0.136277
2L	3860781	3870396	3864883	T	G	0.306122	0.596491	0.290369	3.56468	intron_variant	MODIFIER	AGAP004819	c.131-3052A>C		2L	9616	-	protein_coding_gene	AGAP004819	receptor expression-enhancing protein 5	NA	210	0.136277
2L	3860781	3870396	3862744	C	A	0.754717	0.25	-0.504717	3.56467	intron_variant	MODIFIER	AGAP004819	c.64+47G>T		2L	9616	-	protein_coding_gene	AGAP004819	receptor expression-enhancing protein 5	NA	210	0.136277
2L	3860781	3870396	3862709	T	C	0.255814	0.737705	0.481891	3.56467	intron_variant	MODIFIER	AGAP004819	c.131-878A>G		2L	9616	-	protein_coding_gene	AGAP004819	receptor expression-enhancing protein 5	NA	210	0.136277
2L	3860781	3870396	3864437	T	C	0.272727	0.631579	0.358852	3.56468	upstream_gene_variant	MODIFIER	AGAP004819	c.-1583A>G		2L	9616	-	protein_coding_gene	AGAP004819	receptor expression-enhancing protein 5	NA	210	0.136277
2L	3860781	3870396	3862709	T	C	0.255814	0.737705	0.481891	3.56467	intron_variant	MODIFIER	AGAP004819	c.64+82A>G		2L	9616	-	protein_coding_gene	AGAP004819	receptor expression-enhancing protein 5	NA	210	0.136277
2L	3860781	3870396	3862145	A	G	0.245283	0.64	0.394717	3.56467	intron_variant	MODIFIER	AGAP004819	c.131-314T>C		2L	9616	-	protein_coding_gene	AGAP004819	receptor expression-enhancing protein 5	NA	210	0.136277
2L	3860781	3870396	3862145	A	G	0.245283	0.64	0.394717	3.56467	intron_variant	MODIFIER	AGAP004819	c.131-314T>C		2L	9616	-	protein_coding_gene	AGAP004819	receptor expression-enhancing protein 5	NA	210	0.136277
2L	3860781	3870396	3862145	A	G	0.245283	0.64	0.394717	3.56467	downstream_gene_variant	MODIFIER	mRpS16	c.*2740A>G		2L	9616	-	protein_coding_gene	AGAP004819	receptor expression-enhancing protein 5	NA	210	0.136277
2L	3860781	3870396	3864867	T	C	0.326923	0.568966	0.242042	3.56468	intron_variant	MODIFIER	AGAP004819	c.131-3036A>G		2L	9616	-	protein_coding_gene	AGAP004819	receptor expression-enhancing protein 5	NA	210	0.136277
2L	3860781	3870396	3864739	C	T	0.75	0.421053	-0.328947	3.56468	upstream_gene_variant	MODIFIER	AGAP004819	c.-1885G>A		2L	9616	-	protein_coding_gene	AGAP004819	receptor expression-enhancing protein 5	NA	210	0.136277
2L	3860781	3870396	3869372	A	T	0.683333	0.311475	-0.371858	3.56469	intron_variant	MODIFIER	AGAP004819	c.130+124T>A		2L	9616	-	protein_coding_gene	AGAP004819	receptor expression-enhancing protein 5	NA	210	0.136277
2L	3860781	3870396	3864437	T	C	0.272727	0.631579	0.358852	3.56468	intron_variant	MODIFIER	AGAP004819	c.131-2606A>G		2L	9616	-	protein_coding_gene	AGAP004819	receptor expression-enhancing protein 5	NA	210	0.136277
2L	3860781	3870396	3867055	G	A	0.307692	0.68	0.372308	3.56468	upstream_gene_variant	MODIFIER	AGAP004820	c.-3939G>A		2L	9616	-	protein_coding_gene	AGAP004819	receptor expression-enhancing protein 5	NA	210	0.136277
2L	3860781	3870396	3862367	C	A	0.283333	0.733333	0.45	3.56467	intron_variant	MODIFIER	AGAP004819	c.64+424G>T		2L	9616	-	protein_coding_gene	AGAP004819	receptor expression-enhancing protein 5	NA	210	0.136277
2L	3860781	3870396	3866999	T	C	0.294118	0.677966	0.383848	3.56468	intron_variant	MODIFIER	AGAP004819	c.130+2497A>G		2L	9616	-	protein_coding_gene	AGAP004819	receptor expression-enhancing protein 5	NA	210	0.136277
2L	3860781	3870396	3867055	G	A	0.307692	0.68	0.372308	3.56468	intron_variant	MODIFIER	AGAP004819	c.130+2441C>T		2L	9616	-	protein_coding_gene	AGAP004819	receptor expression-enhancing protein 5	NA	210	0.136277
2L	3860781	3870396	3862744	C	A	0.754717	0.25	-0.504717	3.56467	intron_variant	MODIFIER	AGAP004819	c.131-913G>T		2L	9616	-	protein_coding_gene	AGAP004819	receptor expression-enhancing protein 5	NA	210	0.136277
2L	3860781	3870396	3862709	T	C	0.255814	0.737705	0.481891	3.56467	downstream_gene_variant	MODIFIER	mRpS16	c.*3304T>C		2L	9616	-	protein_coding_gene	AGAP004819	receptor expression-enhancing protein 5	NA	210	0.136277
2L	3860781	3870396	3861928	A	T	0.26087	0.566667	0.305797	3.56467	intron_variant	MODIFIER	AGAP004819	c.131-97T>A		2L	9616	-	protein_coding_gene	AGAP004819	receptor expression-enhancing protein 5	NA	210	0.136277
2L	3860781	3870396	3866792	G	A	0.314815	0.684932	0.370117	3.56468	intron_variant	MODIFIER	AGAP004819	c.130+2704C>T		2L	9616	-	protein_coding_gene	AGAP004819	receptor expression-enhancing protein 5	NA	210	0.136277
2L	3860781	3870396	3862786	A	T	0.26087	0.688525	0.427655	3.56467	downstream_gene_variant	MODIFIER	mRpS16	c.*3381A>T		2L	9616	-	protein_coding_gene	AGAP004819	receptor expression-enhancing protein 5	NA	210	0.136277
2L	3860781	3870396	3866999	T	C	0.294118	0.677966	0.383848	3.56468	upstream_gene_variant	MODIFIER	AGAP004820	c.-3995T>C		2L	9616	-	protein_coding_gene	AGAP004819	receptor expression-enhancing protein 5	NA	210	0.136277
2L	3860781	3870396	3864707	A	G	0.76	0.396552	-0.363448	3.56468	upstream_gene_variant	MODIFIER	AGAP004819	c.-1853T>C		2L	9616	-	protein_coding_gene	AGAP004819	receptor expression-enhancing protein 5	NA	210	0.136277
2L	3860781	3870396	3864437	T	C	0.272727	0.631579	0.358852	3.56468	downstream_gene_variant	MODIFIER	mRpS16	c.*5032T>C		2L	9616	-	protein_coding_gene	AGAP004819	receptor expression-enhancing protein 5	NA	210	0.136277
2L	3860781	3870396	3864707	A	G	0.76	0.396552	-0.363448	3.56468	intron_variant	MODIFIER	AGAP004819	c.131-2876T>C		2L	9616	-	protein_coding_gene	AGAP004819	receptor expression-enhancing protein 5	NA	210	0.136277
2L	3860781	3870396	3861928	A	T	0.26087	0.566667	0.305797	3.56467	intron_variant	MODIFIER	AGAP004819	c.131-97T>A		2L	9616	-	protein_coding_gene	AGAP004819	receptor expression-enhancing protein 5	NA	210	0.136277
2L	3860781	3870396	3869611	C	G	0.703125	0.258621	-0.444504	3.56469	upstream_gene_variant	MODIFIER	AGAP004820	c.-1383C>G		2L	9616	-	protein_coding_gene	AGAP004819	receptor expression-enhancing protein 5	NA	210	0.136277
2L	3860781	3870396	3869611	C	G	0.703125	0.258621	-0.444504	3.56469	synonymous_variant	LOW	AGAP004819	c.15G>C	p.Val5Val	2L	9616	-	protein_coding_gene	AGAP004819	receptor expression-enhancing protein 5	NA	210	0.136277
2L	3860781	3870396	3869372	A	T	0.683333	0.311475	-0.371858	3.56469	intron_variant	MODIFIER	AGAP004819	c.130+124T>A		2L	9616	-	protein_coding_gene	AGAP004819	receptor expression-enhancing protein 5	NA	210	0.136277
2L	3860781	3870396	3869088	G	A	0.346939	0.653846	0.306907	3.56469	intron_variant	MODIFIER	AGAP004819	c.130+408C>T		2L	9616	-	protein_coding_gene	AGAP004819	receptor expression-enhancing protein 5	NA	210	0.136277
2L	3860781	3870396	3864499	G	A	0.340426	0.676923	0.336498	3.56468	intron_variant	MODIFIER	AGAP004819	c.131-2668C>T		2L	9616	-	protein_coding_gene	AGAP004819	receptor expression-enhancing protein 5	NA	210	0.136277
2L	3860781	3870396	3862709	T	C	0.255814	0.737705	0.481891	3.56467	intron_variant	MODIFIER	AGAP004819	c.131-878A>G		2L	9616	-	protein_coding_gene	AGAP004819	receptor expression-enhancing protein 5	NA	210	0.136277
2L	3860781	3870396	3864867	T	C	0.326923	0.568966	0.242042	3.56468	intron_variant	MODIFIER	AGAP004819	c.131-3036A>G		2L	9616	-	protein_coding_gene	AGAP004819	receptor expression-enhancing protein 5	NA	210	0.136277
2L	3860781	3870396	3864739	C	T	0.75	0.421053	-0.328947	3.56468	intron_variant	MODIFIER	AGAP004819	c.131-2908G>A		2L	9616	-	protein_coding_gene	AGAP004819	receptor expression-enhancing protein 5	NA	210	0.136277
2L	3860781	3870396	3862367	C	A	0.283333	0.733333	0.45	3.56467	downstream_gene_variant	MODIFIER	mRpS16	c.*2962C>A		2L	9616	-	protein_coding_gene	AGAP004819	receptor expression-enhancing protein 5	NA	210	0.136277
2L	3860781	3870396	3864561	G	C	0.326531	0.61194	0.28541	3.56468	upstream_gene_variant	MODIFIER	AGAP004819	c.-1707C>G		2L	9616	-	protein_coding_gene	AGAP004819	receptor expression-enhancing protein 5	NA	210	0.136277
2L	3860781	3870396	3869611	C	G	0.703125	0.258621	-0.444504	3.56469	synonymous_variant	LOW	AGAP004819	c.15G>C	p.Val5Val	2L	9616	-	protein_coding_gene	AGAP004819	receptor expression-enhancing protein 5	NA	210	0.136277
2L	3860781	3870396	3866792	G	A	0.314815	0.684932	0.370117	3.56468	intron_variant	MODIFIER	AGAP004819	c.130+2704C>T		2L	9616	-	protein_coding_gene	AGAP004819	receptor expression-enhancing protein 5	NA	210	0.136277
2L	3860781	3870396	3864561	G	C	0.326531	0.61194	0.28541	3.56468	intron_variant	MODIFIER	AGAP004819	c.131-2730C>G		2L	9616	-	protein_coding_gene	AGAP004819	receptor expression-enhancing protein 5	NA	210	0.136277
2L	3860781	3870396	3867055	G	A	0.307692	0.68	0.372308	3.56468	intron_variant	MODIFIER	AGAP004819	c.130+2441C>T		2L	9616	-	protein_coding_gene	AGAP004819	receptor expression-enhancing protein 5	NA	210	0.136277
2L	3860781	3870396	3864561	G	C	0.326531	0.61194	0.28541	3.56468	intron_variant	MODIFIER	AGAP004819	c.131-2730C>G		2L	9616	-	protein_coding_gene	AGAP004819	receptor expression-enhancing protein 5	NA	210	0.136277
2L	3860781	3870396	3867055	G	A	0.307692	0.68	0.372308	3.56468	upstream_gene_variant	MODIFIER	AGAP004819	c.-4201C>T		2L	9616	-	protein_coding_gene	AGAP004819	receptor expression-enhancing protein 5	NA	210	0.136277
2L	3860781	3870396	3869088	G	A	0.346939	0.653846	0.306907	3.56469	intron_variant	MODIFIER	AGAP004819	c.130+408C>T		2L	9616	-	protein_coding_gene	AGAP004819	receptor expression-enhancing protein 5	NA	210	0.136277
2L	3860781	3870396	3869088	G	A	0.346939	0.653846	0.306907	3.56469	upstream_gene_variant	MODIFIER	AGAP004820	c.-1906G>A		2L	9616	-	protein_coding_gene	AGAP004819	receptor expression-enhancing protein 5	NA	210	0.136277
2L	3860781	3870396	3864499	G	A	0.340426	0.676923	0.336498	3.56468	intron_variant	MODIFIER	AGAP004819	c.131-2668C>T		2L	9616	-	protein_coding_gene	AGAP004819	receptor expression-enhancing protein 5	NA	210	0.136277
2L	3870945	3872609	3871803	C	T	0.617021	0.389831	-0.227191	3.5647	downstream_gene_variant	MODIFIER	tRNA-Lys	c.*4885G>A		2L	1665	+	protein_coding_gene	AGAP004820	RNA 3'-terminal phosphate cyclase	NA	27	0.171063
2L	3870945	3872609	3871076	A	G	0.705882	0.36	-0.345882	3.5647	upstream_gene_variant	MODIFIER	AGAP004819	c.-814T>C		2L	1665	+	protein_coding_gene	AGAP004820	RNA 3'-terminal phosphate cyclase	NA	27	0.171063
2L	3870945	3872609	3871903	C	T	0.338462	0.574074	0.235613	3.5647	downstream_gene_variant	MODIFIER	tRNA-Lys	c.*4785G>A		2L	1665	+	protein_coding_gene	AGAP004820	RNA 3'-terminal phosphate cyclase	NA	27	0.171063
2L	3870945	3872609	3872267	T	C	0.306122	0.720588	0.414466	3.5647	downstream_gene_variant	MODIFIER	tRNA-Lys	c.*4421A>G		2L	1665	+	protein_coding_gene	AGAP004820	RNA 3'-terminal phosphate cyclase	NA	27	0.171063
2L	3870945	3872609	3872554	T	G	0.236364	0.75	0.513636	3.5647	downstream_gene_variant	MODIFIER	tRNA-Lys	c.*4134A>C		2L	1665	+	protein_coding_gene	AGAP004820	RNA 3'-terminal phosphate cyclase	NA	27	0.171063
2L	3870945	3872609	3871076	A	G	0.705882	0.36	-0.345882	3.5647	intron_variant	MODIFIER	AGAP004820	c.49-31A>G		2L	1665	+	protein_coding_gene	AGAP004820	RNA 3'-terminal phosphate cyclase	NA	27	0.171063
2L	3870945	3872609	3872129	T	G	0.269231	0.634615	0.365385	3.5647	synonymous_variant	LOW	AGAP004820	c.867T>G	p.Gly289Gly	2L	1665	+	protein_coding_gene	AGAP004820	RNA 3'-terminal phosphate cyclase	NA	27	0.171063
2L	3870945	3872609	3872314	T	C	0.222222	0.677419	0.455197	3.5647	upstream_gene_variant	MODIFIER	AGAP004819	c.-2689A>G		2L	1665	+	protein_coding_gene	AGAP004820	RNA 3'-terminal phosphate cyclase	NA	27	0.171063
2L	3870945	3872609	3871803	C	T	0.617021	0.389831	-0.227191	3.5647	splice_region_variant&intron_variant	LOW	AGAP004820	c.619-8C>T		2L	1665	+	protein_coding_gene	AGAP004820	RNA 3'-terminal phosphate cyclase	NA	27	0.171063
2L	3870945	3872609	3871803	C	T	0.617021	0.389831	-0.227191	3.5647	upstream_gene_variant	MODIFIER	AGAP004819	c.-2178G>A		2L	1665	+	protein_coding_gene	AGAP004820	RNA 3'-terminal phosphate cyclase	NA	27	0.171063
2L	3870945	3872609	3872314	T	C	0.222222	0.677419	0.455197	3.5647	upstream_gene_variant	MODIFIER	AGAP004819	c.-2052A>G		2L	1665	+	protein_coding_gene	AGAP004820	RNA 3'-terminal phosphate cyclase	NA	27	0.171063
2L	3870945	3872609	3871803	C	T	0.617021	0.389831	-0.227191	3.5647	upstream_gene_variant	MODIFIER	AGAP004819	c.-1541G>A		2L	1665	+	protein_coding_gene	AGAP004820	RNA 3'-terminal phosphate cyclase	NA	27	0.171063
2L	3870945	3872609	3872554	T	G	0.236364	0.75	0.513636	3.5647	upstream_gene_variant	MODIFIER	AGAP004819	c.-2292A>C		2L	1665	+	protein_coding_gene	AGAP004820	RNA 3'-terminal phosphate cyclase	NA	27	0.171063
2L	3870945	3872609	3871903	C	T	0.338462	0.574074	0.235613	3.5647	upstream_gene_variant	MODIFIER	AGAP004819	c.-2278G>A		2L	1665	+	protein_coding_gene	AGAP004820	RNA 3'-terminal phosphate cyclase	NA	27	0.171063
2L	3870945	3872609	3871903	C	T	0.338462	0.574074	0.235613	3.5647	synonymous_variant	LOW	AGAP004820	c.711C>T	p.Asp237Asp	2L	1665	+	protein_coding_gene	AGAP004820	RNA 3'-terminal phosphate cyclase	NA	27	0.171063
2L	3870945	3872609	3872314	T	C	0.222222	0.677419	0.455197	3.5647	downstream_gene_variant	MODIFIER	tRNA-Lys	c.*4374A>G		2L	1665	+	protein_coding_gene	AGAP004820	RNA 3'-terminal phosphate cyclase	NA	27	0.171063
2L	3870945	3872609	3872267	T	C	0.306122	0.720588	0.414466	3.5647	upstream_gene_variant	MODIFIER	AGAP004819	c.-2005A>G		2L	1665	+	protein_coding_gene	AGAP004820	RNA 3'-terminal phosphate cyclase	NA	27	0.171063
2L	3870945	3872609	3872326	C	T	0.22449	0.676923	0.452433	3.5647	intron_variant	MODIFIER	AGAP004820	c.1003-10C>T		2L	1665	+	protein_coding_gene	AGAP004820	RNA 3'-terminal phosphate cyclase	NA	27	0.171063
2L	3870945	3872609	3872314	T	C	0.222222	0.677419	0.455197	3.5647	intron_variant	MODIFIER	AGAP004820	c.1003-22T>C		2L	1665	+	protein_coding_gene	AGAP004820	RNA 3'-terminal phosphate cyclase	NA	27	0.171063
2L	3870945	3872609	3872554	T	G	0.236364	0.75	0.513636	3.5647	3_prime_UTR_variant	MODIFIER	AGAP004820	c.*117T>G		2L	1665	+	protein_coding_gene	AGAP004820	RNA 3'-terminal phosphate cyclase	NA	27	0.171063
2L	3870945	3872609	3872506	A	T	0.666667	0.283582	-0.383085	3.5647	upstream_gene_variant	MODIFIER	AGAP004819	c.-2244T>A		2L	1665	+	protein_coding_gene	AGAP004820	RNA 3'-terminal phosphate cyclase	NA	27	0.171063
2L	3870945	3872609	3872253	C	T	0.265306	0.709677	0.444371	3.5647	upstream_gene_variant	MODIFIER	AGAP004819	c.-2628G>A		2L	1665	+	protein_coding_gene	AGAP004820	RNA 3'-terminal phosphate cyclase	NA	27	0.171063
2L	3870945	3872609	3872506	A	T	0.666667	0.283582	-0.383085	3.5647	upstream_gene_variant	MODIFIER	AGAP004819	c.-2881T>A		2L	1665	+	protein_coding_gene	AGAP004820	RNA 3'-terminal phosphate cyclase	NA	27	0.171063
2L	3870945	3872609	3872267	T	C	0.306122	0.720588	0.414466	3.5647	upstream_gene_variant	MODIFIER	AGAP004819	c.-2642A>G		2L	1665	+	protein_coding_gene	AGAP004820	RNA 3'-terminal phosphate cyclase	NA	27	0.171063
2L	3870945	3872609	3872326	C	T	0.22449	0.676923	0.452433	3.5647	downstream_gene_variant	MODIFIER	tRNA-Lys	c.*4362G>A		2L	1665	+	protein_coding_gene	AGAP004820	RNA 3'-terminal phosphate cyclase	NA	27	0.171063
2L	3870945	3872609	3871903	C	T	0.338462	0.574074	0.235613	3.5647	upstream_gene_variant	MODIFIER	AGAP004819	c.-1641G>A		2L	1665	+	protein_coding_gene	AGAP004820	RNA 3'-terminal phosphate cyclase	NA	27	0.171063
2L	3870945	3872609	3872253	C	T	0.265306	0.709677	0.444371	3.5647	synonymous_variant	LOW	AGAP004820	c.991C>T	p.Leu331Leu	2L	1665	+	protein_coding_gene	AGAP004820	RNA 3'-terminal phosphate cyclase	NA	27	0.171063
2L	3870945	3872609	3871076	A	G	0.705882	0.36	-0.345882	3.5647	upstream_gene_variant	MODIFIER	AGAP004819	c.-1451T>C		2L	1665	+	protein_coding_gene	AGAP004820	RNA 3'-terminal phosphate cyclase	NA	27	0.171063
2L	3870945	3872609	3872267	T	C	0.306122	0.720588	0.414466	3.5647	splice_region_variant&intron_variant	LOW	AGAP004820	c.1002+3T>C		2L	1665	+	protein_coding_gene	AGAP004820	RNA 3'-terminal phosphate cyclase	NA	27	0.171063
2L	3870945	3872609	3872253	C	T	0.265306	0.709677	0.444371	3.5647	upstream_gene_variant	MODIFIER	AGAP004819	c.-1991G>A		2L	1665	+	protein_coding_gene	AGAP004820	RNA 3'-terminal phosphate cyclase	NA	27	0.171063
2L	3870945	3872609	3872481	T	A	0.744681	0.292308	-0.452373	3.5647	3_prime_UTR_variant	MODIFIER	AGAP004820	c.*44T>A		2L	1665	+	protein_coding_gene	AGAP004820	RNA 3'-terminal phosphate cyclase	NA	27	0.171063
2L	3870945	3872609	3872129	T	G	0.269231	0.634615	0.365385	3.5647	downstream_gene_variant	MODIFIER	tRNA-Lys	c.*4559A>C		2L	1665	+	protein_coding_gene	AGAP004820	RNA 3'-terminal phosphate cyclase	NA	27	0.171063
2L	3870945	3872609	3872554	T	G	0.236364	0.75	0.513636	3.5647	upstream_gene_variant	MODIFIER	AGAP004819	c.-2929A>C		2L	1665	+	protein_coding_gene	AGAP004820	RNA 3'-terminal phosphate cyclase	NA	27	0.171063
2L	3870945	3872609	3872253	C	T	0.265306	0.709677	0.444371	3.5647	downstream_gene_variant	MODIFIER	tRNA-Lys	c.*4435G>A		2L	1665	+	protein_coding_gene	AGAP004820	RNA 3'-terminal phosphate cyclase	NA	27	0.171063
2L	3870945	3872609	3872506	A	T	0.666667	0.283582	-0.383085	3.5647	downstream_gene_variant	MODIFIER	tRNA-Lys	c.*4182T>A		2L	1665	+	protein_coding_gene	AGAP004820	RNA 3'-terminal phosphate cyclase	NA	27	0.171063
2L	3870945	3872609	3872481	T	A	0.744681	0.292308	-0.452373	3.5647	upstream_gene_variant	MODIFIER	AGAP004819	c.-2856A>T		2L	1665	+	protein_coding_gene	AGAP004820	RNA 3'-terminal phosphate cyclase	NA	27	0.171063
2L	3870945	3872609	3872129	T	G	0.269231	0.634615	0.365385	3.5647	upstream_gene_variant	MODIFIER	AGAP004819	c.-1867A>C		2L	1665	+	protein_coding_gene	AGAP004820	RNA 3'-terminal phosphate cyclase	NA	27	0.171063
2L	3870945	3872609	3872506	A	T	0.666667	0.283582	-0.383085	3.5647	3_prime_UTR_variant	MODIFIER	AGAP004820	c.*69A>T		2L	1665	+	protein_coding_gene	AGAP004820	RNA 3'-terminal phosphate cyclase	NA	27	0.171063
2L	3870945	3872609	3872326	C	T	0.22449	0.676923	0.452433	3.5647	upstream_gene_variant	MODIFIER	AGAP004819	c.-2701G>A		2L	1665	+	protein_coding_gene	AGAP004820	RNA 3'-terminal phosphate cyclase	NA	27	0.171063
2L	3870945	3872609	3872129	T	G	0.269231	0.634615	0.365385	3.5647	upstream_gene_variant	MODIFIER	AGAP004819	c.-2504A>C		2L	1665	+	protein_coding_gene	AGAP004820	RNA 3'-terminal phosphate cyclase	NA	27	0.171063
2L	3870945	3872609	3872326	C	T	0.22449	0.676923	0.452433	3.5647	upstream_gene_variant	MODIFIER	AGAP004819	c.-2064G>A		2L	1665	+	protein_coding_gene	AGAP004820	RNA 3'-terminal phosphate cyclase	NA	27	0.171063
2L	3870945	3872609	3872481	T	A	0.744681	0.292308	-0.452373	3.5647	upstream_gene_variant	MODIFIER	AGAP004819	c.-2219A>T		2L	1665	+	protein_coding_gene	AGAP004820	RNA 3'-terminal phosphate cyclase	NA	27	0.171063
2L	3870945	3872609	3872481	T	A	0.744681	0.292308	-0.452373	3.5647	downstream_gene_variant	MODIFIER	tRNA-Lys	c.*4207A>T		2L	1665	+	protein_coding_gene	AGAP004820	RNA 3'-terminal phosphate cyclase	NA	27	0.171063
2L	3908101	3933569	3924511	G	A	0.660377	0.327869	-0.332509	3.56488	intron_variant	MODIFIER	AGAP004823	c.-407+6118C>T		2L	25469	-	protein_coding_gene	AGAP004823	sprouty	NA	569	0.137538
2L	3908101	3933569	3923020	G	A	0.287671	0.706897	0.419225	3.56488	intron_variant	MODIFIER	AGAP004823	c.-406-4915C>T		2L	25469	-	protein_coding_gene	AGAP004823	sprouty	NA	569	0.137538
2L	3908101	3933569	3925279	A	C	0.288462	0.611111	0.32265	3.56488	intron_variant	MODIFIER	AGAP004823	c.-407+5350T>G		2L	25469	-	protein_coding_gene	AGAP004823	sprouty	NA	569	0.137538
2L	3908101	3933569	3924041	T	G	0.282609	0.790323	0.507714	3.56488	intron_variant	MODIFIER	AGAP004823	c.-406-5936A>C		2L	25469	-	protein_coding_gene	AGAP004823	sprouty	NA	569	0.137538
2L	3908101	3933569	3909044	T	C	0.630435	0.327273	-0.303162	3.56483	3_prime_UTR_variant	MODIFIER	AGAP004823	c.*6217A>G		2L	25469	-	protein_coding_gene	AGAP004823	sprouty	NA	569	0.137538
2L	3908101	3933569	3923117	A	G	0.770833	0.216667	-0.554167	3.56488	intron_variant	MODIFIER	AGAP004823	c.-406-5012T>C		2L	25469	-	protein_coding_gene	AGAP004823	sprouty	NA	569	0.137538
2L	3908101	3933569	3924136	T	A	0.295455	0.758621	0.463166	3.56488	intron_variant	MODIFIER	AGAP004823	c.-406-6031A>T		2L	25469	-	protein_coding_gene	AGAP004823	sprouty	NA	569	0.137538
2L	3908101	3933569	3923490	C	T	0.240741	0.74	0.499259	3.56488	intron_variant	MODIFIER	AGAP004823	c.-406-5385G>A		2L	25469	-	protein_coding_gene	AGAP004823	sprouty	NA	569	0.137538
2L	3908101	3933569	3908776	C	G	0.716981	0.4	-0.316981	3.56483	3_prime_UTR_variant	MODIFIER	AGAP004823	c.*6485G>C		2L	25469	-	protein_coding_gene	AGAP004823	sprouty	NA	569	0.137538
2L	3908101	3933569	3908888	A	T	0.270833	0.619048	0.348214	3.56483	3_prime_UTR_variant	MODIFIER	AGAP004823	c.*6373T>A		2L	25469	-	protein_coding_gene	AGAP004823	sprouty	NA	569	0.137538
2L	3908101	3933569	3909019	A	G	0.377778	0.696429	0.318651	3.56483	3_prime_UTR_variant	MODIFIER	AGAP004823	c.*6242T>C		2L	25469	-	protein_coding_gene	AGAP004823	sprouty	NA	569	0.137538
2L	3908101	3933569	3921614	G	C	0.346939	0.761194	0.414255	3.56487	intron_variant	MODIFIER	AGAP004823	c.-406-3509C>G		2L	25469	-	protein_coding_gene	AGAP004823	sprouty	NA	569	0.137538
2L	3908101	3933569	3910020	G	C	0.717391	0.389831	-0.327561	3.56483	3_prime_UTR_variant	MODIFIER	AGAP004823	c.*5241C>G		2L	25469	-	protein_coding_gene	AGAP004823	sprouty	NA	569	0.137538
2L	3908101	3933569	3910089	T	A	0.296296	0.66	0.363704	3.56483	3_prime_UTR_variant	MODIFIER	AGAP004823	c.*5172A>T		2L	25469	-	protein_coding_gene	AGAP004823	sprouty	NA	569	0.137538
2L	3908101	3933569	3921961	G	T	0.396226	0.716981	0.320755	3.56487	intron_variant	MODIFIER	AGAP004823	c.-406-3856C>A		2L	25469	-	protein_coding_gene	AGAP004823	sprouty	NA	569	0.137538
2L	3908101	3933569	3924045	G	C	0.704545	0.216667	-0.487879	3.56488	intron_variant	MODIFIER	AGAP004823	c.-406-5940C>G		2L	25469	-	protein_coding_gene	AGAP004823	sprouty	NA	569	0.137538
2L	3908101	3933569	3908814	G	A	0.290909	0.597403	0.306494	3.56483	3_prime_UTR_variant	MODIFIER	AGAP004823	c.*6447C>T		2L	25469	-	protein_coding_gene	AGAP004823	sprouty	NA	569	0.137538
2L	3908101	3933569	3924342	G	A	0.304348	0.777778	0.47343	3.56488	intron_variant	MODIFIER	AGAP004823	c.-406-6237C>T		2L	25469	-	protein_coding_gene	AGAP004823	sprouty	NA	569	0.137538
2L	3908101	3933569	3915825	T	G	0.22	0.746032	0.526032	3.56485	synonymous_variant	LOW	AGAP004823	c.1875A>C	p.Val625Val	2L	25469	-	protein_coding_gene	AGAP004823	sprouty	NA	569	0.137538
2L	3908101	3933569	3908917	C	A	0.311111	0.576271	0.26516	3.56483	3_prime_UTR_variant	MODIFIER	AGAP004823	c.*6344G>T		2L	25469	-	protein_coding_gene	AGAP004823	sprouty	NA	569	0.137538
2L	3908101	3933569	3917547	G	A	0.363636	0.745455	0.381818	3.56486	synonymous_variant	LOW	AGAP004823	c.153C>T	p.Ile51Ile	2L	25469	-	protein_coding_gene	AGAP004823	sprouty	NA	569	0.137538
2L	3908101	3933569	3932004	A	C	0.36	0.594203	0.234203	3.56491	5_prime_UTR_variant	MODIFIER	AGAP004823	c.-1782T>G		2L	25469	-	protein_coding_gene	AGAP004823	sprouty	NA	569	0.137538
2L	3908101	3933569	3932243	C	G	0.365385	0.703125	0.33774	3.56491	5_prime_UTR_variant	MODIFIER	AGAP004823	c.-2021G>C		2L	25469	-	protein_coding_gene	AGAP004823	sprouty	NA	569	0.137538
2L	3908101	3933569	3924741	G	T	0.259259	0.66	0.400741	3.56488	intron_variant	MODIFIER	AGAP004823	c.-407+5888C>A		2L	25469	-	protein_coding_gene	AGAP004823	sprouty	NA	569	0.137538
2L	3908101	3933569	3932232	C	T	0.363636	0.69697	0.333333	3.56491	5_prime_UTR_variant	MODIFIER	AGAP004823	c.-2010G>A		2L	25469	-	protein_coding_gene	AGAP004823	sprouty	NA	569	0.137538
2L	3908101	3933569	3922835	T	C	0.683333	0.298246	-0.385088	3.56487	intron_variant	MODIFIER	AGAP004823	c.-406-4730A>G		2L	25469	-	protein_coding_gene	AGAP004823	sprouty	NA	569	0.137538
2L	3908101	3933569	3908805	G	T	0.296296	0.6	0.303704	3.56483	3_prime_UTR_variant	MODIFIER	AGAP004823	c.*6456C>A		2L	25469	-	protein_coding_gene	AGAP004823	sprouty	NA	569	0.137538
2L	3908101	3933569	3930979	A	C	0.5	0.754717	0.254717	3.5649	5_prime_UTR_variant	MODIFIER	AGAP004823	c.-757T>G		2L	25469	-	protein_coding_gene	AGAP004823	sprouty	NA	569	0.137538
2L	3908101	3933569	3921014	C	G	0.288136	0.764706	0.47657	3.56487	intron_variant	MODIFIER	AGAP004823	c.-406-2909G>C		2L	25469	-	protein_coding_gene	AGAP004823	sprouty	NA	569	0.137538
2L	3908101	3933569	3909328	A	G	0.290909	0.588235	0.297326	3.56483	3_prime_UTR_variant	MODIFIER	AGAP004823	c.*5933T>C		2L	25469	-	protein_coding_gene	AGAP004823	sprouty	NA	569	0.137538
2L	3908101	3933569	3925875	A	G	0.644444	0.344828	-0.299617	3.56489	intron_variant	MODIFIER	AGAP004823	c.-407+4754T>C		2L	25469	-	protein_coding_gene	AGAP004823	sprouty	NA	569	0.137538
2L	3908101	3933569	3931797	T	A	0.368421	0.653846	0.285425	3.56491	5_prime_UTR_premature_start_codon_gain_variant	LOW	AGAP004823	c.-1575A>T		2L	25469	-	protein_coding_gene	AGAP004823	sprouty	NA	569	0.137538
2L	3908101	3933569	3921320	T	C	0.263158	0.763636	0.500478	3.56487	intron_variant	MODIFIER	AGAP004823	c.-406-3215A>G		2L	25469	-	protein_coding_gene	AGAP004823	sprouty	NA	569	0.137538
2L	3908101	3933569	3921126	A	C	0.214286	0.705882	0.491597	3.56487	intron_variant	MODIFIER	AGAP004823	c.-406-3021T>G		2L	25469	-	protein_coding_gene	AGAP004823	sprouty	NA	569	0.137538
2L	3908101	3933569	3926681	A	G	0.755102	0.185714	-0.569388	3.56489	intron_variant	MODIFIER	AGAP004823	c.-407+3948T>C		2L	25469	-	protein_coding_gene	AGAP004823	sprouty	NA	569	0.137538
2L	3908101	3933569	3908264	T	C	0.754717	0.383333	-0.371384	3.56483	3_prime_UTR_variant	MODIFIER	AGAP004823	c.*6997A>G		2L	25469	-	protein_coding_gene	AGAP004823	sprouty	NA	569	0.137538
2L	3908101	3933569	3908852	T	C	0.254902	0.569444	0.314542	3.56483	3_prime_UTR_variant	MODIFIER	AGAP004823	c.*6409A>G		2L	25469	-	protein_coding_gene	AGAP004823	sprouty	NA	569	0.137538
2L	3908101	3933569	3922326	G	A	0.655172	0.413043	-0.242129	3.56487	intron_variant	MODIFIER	AGAP004823	c.-406-4221C>T		2L	25469	-	protein_coding_gene	AGAP004823	sprouty	NA	569	0.137538
2L	3908101	3933569	3925884	T	C	0.6875	0.368421	-0.319079	3.56489	intron_variant	MODIFIER	AGAP004823	c.-407+4745A>G		2L	25469	-	protein_coding_gene	AGAP004823	sprouty	NA	569	0.137538
2L	3908101	3933569	3921006	C	A	0.701754	0.254902	-0.446852	3.56487	intron_variant	MODIFIER	AGAP004823	c.-406-2901G>T		2L	25469	-	protein_coding_gene	AGAP004823	sprouty	NA	569	0.137538
2L	3908101	3933569	3925873	C	T	0.326531	0.65	0.323469	3.56489	intron_variant	MODIFIER	AGAP004823	c.-407+4756G>A		2L	25469	-	protein_coding_gene	AGAP004823	sprouty	NA	569	0.137538
2L	3908101	3933569	3930979	A	C	0.5	0.754717	0.254717	3.5649	5_prime_UTR_premature_start_codon_gain_variant	LOW	AGAP004823	c.-757T>G		2L	25469	-	protein_coding_gene	AGAP004823	sprouty	NA	569	0.137538
2L	3908101	3933569	3924461	C	T	0.357143	0.75	0.392857	3.56488	intron_variant	MODIFIER	AGAP004823	c.-407+6168G>A		2L	25469	-	protein_coding_gene	AGAP004823	sprouty	NA	569	0.137538
2L	3908101	3933569	3921135	A	G	0.236364	0.75	0.513636	3.56487	intron_variant	MODIFIER	AGAP004823	c.-406-3030T>C		2L	25469	-	protein_coding_gene	AGAP004823	sprouty	NA	569	0.137538
2L	3908101	3933569	3924472	G	C	0.666667	0.280702	-0.385965	3.56488	intron_variant	MODIFIER	AGAP004823	c.-407+6157C>G		2L	25469	-	protein_coding_gene	AGAP004823	sprouty	NA	569	0.137538
2L	3908101	3933569	3931797	T	A	0.368421	0.653846	0.285425	3.56491	5_prime_UTR_variant	MODIFIER	AGAP004823	c.-1575A>T		2L	25469	-	protein_coding_gene	AGAP004823	sprouty	NA	569	0.137538
2L	3908101	3933569	3920905	C	T	0.617021	0.240741	-0.376281	3.56487	intron_variant	MODIFIER	AGAP004823	c.-406-2800G>A		2L	25469	-	protein_coding_gene	AGAP004823	sprouty	NA	569	0.137538
2L	3908101	3933569	3915429	T	C	0.470588	0.645161	0.174573	3.56485	synonymous_variant	LOW	AGAP004823	c.2271A>G	p.Glu757Glu	2L	25469	-	protein_coding_gene	AGAP004823	sprouty	NA	569	0.137538
2L	3908101	3933569	3927290	T	A	0.363636	0.75	0.386364	3.56489	intron_variant	MODIFIER	AGAP004823	c.-407+3339A>T		2L	25469	-	protein_coding_gene	AGAP004823	sprouty	NA	569	0.137538
2L	3908101	3933569	3921753	T	A	0.357143	0.705882	0.348739	3.56487	intron_variant	MODIFIER	AGAP004823	c.-406-3648A>T		2L	25469	-	protein_coding_gene	AGAP004823	sprouty	NA	569	0.137538
2L	3908101	3933569	3931950	G	C	0.348837	0.65	0.301163	3.56491	5_prime_UTR_variant	MODIFIER	AGAP004823	c.-1728C>G		2L	25469	-	protein_coding_gene	AGAP004823	sprouty	NA	569	0.137538
2L	3908101	3933569	3920850	G	A	0.290909	0.769231	0.478322	3.56487	intron_variant	MODIFIER	AGAP004823	c.-406-2745C>T		2L	25469	-	protein_coding_gene	AGAP004823	sprouty	NA	569	0.137538
2L	3908101	3933569	3929148	C	T	0.792453	0.361702	-0.430751	3.5649	intron_variant	MODIFIER	AGAP004823	c.-407+1481G>A		2L	25469	-	protein_coding_gene	AGAP004823	sprouty	NA	569	0.137538
2L	3908101	3933569	3929092	T	G	0.303571	0.645833	0.342262	3.5649	intron_variant	MODIFIER	AGAP004823	c.-407+1537A>C		2L	25469	-	protein_coding_gene	AGAP004823	sprouty	NA	569	0.137538
2L	3908101	3933569	3919157	T	C	0.351852	0.711538	0.359687	3.56486	intron_variant	MODIFIER	AGAP004823	c.-406-1052A>G		2L	25469	-	protein_coding_gene	AGAP004823	sprouty	NA	569	0.137538
2L	3908101	3933569	3931009	A	G	0.552239	0.327273	-0.224966	3.5649	5_prime_UTR_variant	MODIFIER	AGAP004823	c.-787T>C		2L	25469	-	protein_coding_gene	AGAP004823	sprouty	NA	569	0.137538
2L	3908101	3933569	3930587	C	T	0.45614	0.787234	0.331094	3.5649	intron_variant	MODIFIER	AGAP004823	c.-407+42G>A		2L	25469	-	protein_coding_gene	AGAP004823	sprouty	NA	569	0.137538
2L	3908101	3933569	3916232	C	T	0.633333	0.245283	-0.38805	3.56485	missense_variant	MODERATE	AGAP004823	c.1468G>A	p.Val490Ile	2L	25469	-	protein_coding_gene	AGAP004823	sprouty	NA	569	0.137538
2L	3908101	3933569	3916860	A	G	0.375	0.75	0.375	3.56485	synonymous_variant	LOW	AGAP004823	c.840T>C	p.Ile280Ile	2L	25469	-	protein_coding_gene	AGAP004823	sprouty	NA	569	0.137538
2L	3908101	3933569	3908845	C	A	0.26	0.577465	0.317465	3.56483	3_prime_UTR_variant	MODIFIER	AGAP004823	c.*6416G>T		2L	25469	-	protein_coding_gene	AGAP004823	sprouty	NA	569	0.137538
2L	3908101	3933569	3921114	A	T	0.773585	0.288462	-0.485123	3.56487	intron_variant	MODIFIER	AGAP004823	c.-406-3009T>A		2L	25469	-	protein_coding_gene	AGAP004823	sprouty	NA	569	0.137538
2L	3908101	3933569	3911151	C	T	0.660714	0.294118	-0.366597	3.56483	3_prime_UTR_variant	MODIFIER	AGAP004823	c.*4110G>A		2L	25469	-	protein_coding_gene	AGAP004823	sprouty	NA	569	0.137538
2L	3908101	3933569	3912070	C	T	0.62	0.235294	-0.384706	3.56484	3_prime_UTR_variant	MODIFIER	AGAP004823	c.*3191G>A		2L	25469	-	protein_coding_gene	AGAP004823	sprouty	NA	569	0.137538
2L	3908101	3933569	3925653	A	G	0.333333	0.839286	0.505952	3.56488	intron_variant	MODIFIER	AGAP004823	c.-407+4976T>C		2L	25469	-	protein_coding_gene	AGAP004823	sprouty	NA	569	0.137538
2L	3908101	3933569	3926090	A	T	0.679245	0.363636	-0.315609	3.56489	intron_variant	MODIFIER	AGAP004823	c.-407+4539T>A		2L	25469	-	protein_coding_gene	AGAP004823	sprouty	NA	569	0.137538
2L	3908101	3933569	3913405	T	A	0.7	0.240741	-0.459259	3.56484	3_prime_UTR_variant	MODIFIER	AGAP004823	c.*1856A>T		2L	25469	-	protein_coding_gene	AGAP004823	sprouty	NA	569	0.137538
2L	3908101	3933569	3929895	T	G	0.389831	0.489796	0.0999654	3.5649	intron_variant	MODIFIER	AGAP004823	c.-407+734A>C		2L	25469	-	protein_coding_gene	AGAP004823	sprouty	NA	569	0.137538
2L	3908101	3933569	3925975	C	A	0.622951	0.295775	-0.327176	3.56489	intron_variant	MODIFIER	AGAP004823	c.-407+4654G>T		2L	25469	-	protein_coding_gene	AGAP004823	sprouty	NA	569	0.137538
2L	3908101	3933569	3917833	C	A	0.349206	0.678571	0.329365	3.56486	5_prime_UTR_premature_start_codon_gain_variant	LOW	AGAP004823	c.-134G>T		2L	25469	-	protein_coding_gene	AGAP004823	sprouty	NA	569	0.137538
2L	3908101	3933569	3919240	C	T	0.607843	0.372549	-0.235294	3.56486	intron_variant	MODIFIER	AGAP004823	c.-406-1135G>A		2L	25469	-	protein_coding_gene	AGAP004823	sprouty	NA	569	0.137538
2L	3908101	3933569	3928634	G	T	0.666667	0.305085	-0.361582	3.56489	intron_variant	MODIFIER	AGAP004823	c.-407+1995C>A		2L	25469	-	protein_coding_gene	AGAP004823	sprouty	NA	569	0.137538
2L	3908101	3933569	3918980	A	C	0.212766	0.633333	0.420567	3.56486	intron_variant	MODIFIER	AGAP004823	c.-406-875T>G		2L	25469	-	protein_coding_gene	AGAP004823	sprouty	NA	569	0.137538
2L	3908101	3933569	3927323	C	A	0.661017	0.224138	-0.436879	3.56489	intron_variant	MODIFIER	AGAP004823	c.-407+3306G>T		2L	25469	-	protein_coding_gene	AGAP004823	sprouty	NA	569	0.137538
2L	3908101	3933569	3917833	C	A	0.349206	0.678571	0.329365	3.56486	5_prime_UTR_variant	MODIFIER	AGAP004823	c.-134G>T		2L	25469	-	protein_coding_gene	AGAP004823	sprouty	NA	569	0.137538
2L	3908101	3933569	3927057	G	A	0.25	0.679245	0.429245	3.56489	intron_variant	MODIFIER	AGAP004823	c.-407+3572C>T		2L	25469	-	protein_coding_gene	AGAP004823	sprouty	NA	569	0.137538
2L	3908101	3933569	3929583	A	C	0.735294	0.283019	-0.452275	3.5649	intron_variant	MODIFIER	AGAP004823	c.-407+1046T>G		2L	25469	-	protein_coding_gene	AGAP004823	sprouty	NA	569	0.137538
2L	3908101	3933569	3920809	A	T	0.72549	0.240741	-0.484749	3.56487	intron_variant	MODIFIER	AGAP004823	c.-406-2704T>A		2L	25469	-	protein_coding_gene	AGAP004823	sprouty	NA	569	0.137538
2L	3908101	3933569	3918233	T	C	0.327586	0.633333	0.305747	3.56486	intron_variant	MODIFIER	AGAP004823	c.-406-128A>G		2L	25469	-	protein_coding_gene	AGAP004823	sprouty	NA	569	0.137538
2L	3908101	3933569	3925466	A	G	0.301887	0.711864	0.409978	3.56488	intron_variant	MODIFIER	AGAP004823	c.-407+5163T>C		2L	25469	-	protein_coding_gene	AGAP004823	sprouty	NA	569	0.137538
2L	3952883	3981152	3977668	C	T	0.341463	0.7	0.358537	3.56506	intron_variant	MODIFIER	AGAP004824	c.1881+1426G>A		2L	28270	-	protein_coding_gene	AGAP004824	translation initiation factor 5B	NA	662	0.124004
2L	3952883	3981152	3978182	G	A	0.350877	0.76087	0.409992	3.56506	intron_variant	MODIFIER	AGAP004824	c.1881+912C>T		2L	28270	-	protein_coding_gene	AGAP004824	translation initiation factor 5B	NA	662	0.124004
2L	3952883	3981152	3966971	C	T	0.479167	0.677966	0.198799	3.56503	intron_variant	MODIFIER	AGAP004824	c.2262+2073G>A		2L	28270	-	protein_coding_gene	AGAP004824	translation initiation factor 5B	NA	662	0.124004
2L	3952883	3981152	3976674	G	T	0.577778	0.22807	-0.349708	3.56506	intron_variant	MODIFIER	AGAP004824	c.1881+2420C>A		2L	28270	-	protein_coding_gene	AGAP004824	translation initiation factor 5B	NA	662	0.124004
2L	3952883	3981152	3978137	C	A	0.339286	0.759259	0.419974	3.56506	intron_variant	MODIFIER	AGAP004824	c.1881+957G>T		2L	28270	-	protein_coding_gene	AGAP004824	translation initiation factor 5B	NA	662	0.124004
2L	3952883	3981152	3976678	G	A	0.488372	0.762712	0.27434	3.56506	intron_variant	MODIFIER	AGAP004824	c.1881+2416C>T		2L	28270	-	protein_coding_gene	AGAP004824	translation initiation factor 5B	NA	662	0.124004
2L	3952883	3981152	3978523	G	T	0.314815	0.705882	0.391068	3.56506	intron_variant	MODIFIER	AGAP004824	c.1881+571C>A		2L	28270	-	protein_coding_gene	AGAP004824	translation initiation factor 5B	NA	662	0.124004
2L	3952883	3981152	3964419	G	T	0.372549	0.72549	0.352941	3.56502	intron_variant	MODIFIER	AGAP004824	c.2263-4480C>A		2L	28270	-	protein_coding_gene	AGAP004824	translation initiation factor 5B	NA	662	0.124004
2L	3952883	3981152	3978137	C	A	0.339286	0.759259	0.419974	3.56506	downstream_gene_variant	MODIFIER	AGAP029342	c.*3677G>T		2L	28270	-	protein_coding_gene	AGAP004824	translation initiation factor 5B	NA	662	0.124004
2L	3952883	3981152	3978481	T	C	0.37037	0.759259	0.388889	3.56506	downstream_gene_variant	MODIFIER	AGAP029342	c.*3333A>G		2L	28270	-	protein_coding_gene	AGAP004824	translation initiation factor 5B	NA	662	0.124004
2L	3952883	3981152	3978481	T	C	0.37037	0.759259	0.388889	3.56506	intron_variant	MODIFIER	AGAP004824	c.1881+613A>G		2L	28270	-	protein_coding_gene	AGAP004824	translation initiation factor 5B	NA	662	0.124004
2L	3952883	3981152	3964977	T	C	0.294118	0.714286	0.420168	3.56502	intron_variant	MODIFIER	AGAP004824	c.2262+4067A>G		2L	28270	-	protein_coding_gene	AGAP004824	translation initiation factor 5B	NA	662	0.124004
2L	3952883	3981152	3978604	T	G	0.230769	0.622642	0.391872	3.56506	intron_variant	MODIFIER	AGAP004824	c.1881+490A>C		2L	28270	-	protein_coding_gene	AGAP004824	translation initiation factor 5B	NA	662	0.124004
2L	3952883	3981152	3977668	C	T	0.341463	0.7	0.358537	3.56506	downstream_gene_variant	MODIFIER	AGAP029342	c.*4146G>A		2L	28270	-	protein_coding_gene	AGAP004824	translation initiation factor 5B	NA	662	0.124004
2L	3952883	3981152	3965820	G	A	0.365854	0.627119	0.261265	3.56502	intron_variant	MODIFIER	AGAP004824	c.2262+3224C>T		2L	28270	-	protein_coding_gene	AGAP004824	translation initiation factor 5B	NA	662	0.124004
2L	3952883	3981152	3953729	A	G	0.350877	0.627451	0.276574	3.56498	intron_variant	MODIFIER	AGAP004824	c.2425-135T>C		2L	28270	-	protein_coding_gene	AGAP004824	translation initiation factor 5B	NA	662	0.124004
2L	3952883	3981152	3953856	A	T	0.75	0.366667	-0.383333	3.56498	intron_variant	MODIFIER	AGAP004824	c.2425-262T>A		2L	28270	-	protein_coding_gene	AGAP004824	translation initiation factor 5B	NA	662	0.124004
2L	3952883	3981152	3978523	G	T	0.314815	0.705882	0.391068	3.56506	downstream_gene_variant	MODIFIER	AGAP029342	c.*3291C>A		2L	28270	-	protein_coding_gene	AGAP004824	translation initiation factor 5B	NA	662	0.124004
2L	3952883	3981152	3954093	A	G	0.22449	0.696429	0.471939	3.56498	intron_variant	MODIFIER	AGAP004824	c.2425-499T>C		2L	28270	-	protein_coding_gene	AGAP004824	translation initiation factor 5B	NA	662	0.124004
2L	3952883	3981152	3980795	T	C	0.306452	0.666667	0.360215	3.56507	synonymous_variant	LOW	AGAP004824	c.252A>G	p.Lys84Lys	2L	28270	-	protein_coding_gene	AGAP004824	translation initiation factor 5B	NA	662	0.124004
2L	3952883	3981152	3967652	T	C	0.309091	0.666667	0.357576	3.56503	intron_variant	MODIFIER	AGAP004824	c.2262+1392A>G		2L	28270	-	protein_coding_gene	AGAP004824	translation initiation factor 5B	NA	662	0.124004
2L	3952883	3981152	3967583	T	C	0.285714	0.75	0.464286	3.56503	intron_variant	MODIFIER	AGAP004824	c.2262+1461A>G		2L	28270	-	protein_coding_gene	AGAP004824	translation initiation factor 5B	NA	662	0.124004
2L	3952883	3981152	3968342	T	A	0.24	0.566038	0.326038	3.56503	intron_variant	MODIFIER	AGAP004824	c.2262+702A>T		2L	28270	-	protein_coding_gene	AGAP004824	translation initiation factor 5B	NA	662	0.124004
2L	3952883	3981152	3952998	G	A	0.326923	0.707692	0.380769	3.56498	3_prime_UTR_variant	MODIFIER	AGAP004824	c.*489C>T		2L	28270	-	protein_coding_gene	AGAP004824	translation initiation factor 5B	NA	662	0.124004
2L	3952883	3981152	3953646	A	T	0.606557	0.352941	-0.253616	3.56498	intron_variant	MODIFIER	AGAP004824	c.2425-52T>A		2L	28270	-	protein_coding_gene	AGAP004824	translation initiation factor 5B	NA	662	0.124004
2L	3952883	3981152	3978182	G	A	0.350877	0.76087	0.409992	3.56506	downstream_gene_variant	MODIFIER	AGAP029342	c.*3632C>T		2L	28270	-	protein_coding_gene	AGAP004824	translation initiation factor 5B	NA	662	0.124004
2L	3952883	3981152	3980897	C	T	0.350877	0.630769	0.279892	3.56507	downstream_gene_variant	MODIFIER	AGAP029342	c.*917G>A		2L	28270	-	protein_coding_gene	AGAP004824	translation initiation factor 5B	NA	662	0.124004
2L	3952883	3981152	3955213	T	C	0.45283	0.666667	0.213836	3.56499	intron_variant	MODIFIER	AGAP004824	c.2425-1619A>G		2L	28270	-	protein_coding_gene	AGAP004824	translation initiation factor 5B	NA	662	0.124004
2L	3952883	3981152	3954930	A	T	0.290909	0.576271	0.285362	3.56498	intron_variant	MODIFIER	AGAP004824	c.2425-1336T>A		2L	28270	-	protein_coding_gene	AGAP004824	translation initiation factor 5B	NA	662	0.124004
2L	3952883	3981152	3970038	C	A	0.590909	0.193548	-0.397361	3.56504	intron_variant	MODIFIER	AGAP004824	c.1882-191G>T		2L	28270	-	protein_coding_gene	AGAP004824	translation initiation factor 5B	NA	662	0.124004
2L	3952883	3981152	3966843	C	T	0.464286	0.677966	0.21368	3.56502	intron_variant	MODIFIER	AGAP004824	c.2262+2201G>A		2L	28270	-	protein_coding_gene	AGAP004824	translation initiation factor 5B	NA	662	0.124004
2L	3952883	3981152	3966902	G	A	0.444444	0.648148	0.203704	3.56503	intron_variant	MODIFIER	AGAP004824	c.2262+2142C>T		2L	28270	-	protein_coding_gene	AGAP004824	translation initiation factor 5B	NA	662	0.124004
2L	3952883	3981152	3968221	G	T	0.705882	0.442308	-0.263575	3.56503	intron_variant	MODIFIER	AGAP004824	c.2262+823C>A		2L	28270	-	protein_coding_gene	AGAP004824	translation initiation factor 5B	NA	662	0.124004
2L	3952883	3981152	3964963	C	T	0.3	0.75	0.45	3.56502	intron_variant	MODIFIER	AGAP004824	c.2262+4081G>A		2L	28270	-	protein_coding_gene	AGAP004824	translation initiation factor 5B	NA	662	0.124004
2L	3952883	3981152	3975685	C	A	0.72	0.309091	-0.410909	3.56506	intron_variant	MODIFIER	AGAP004824	c.1881+3409G>T		2L	28270	-	protein_coding_gene	AGAP004824	translation initiation factor 5B	NA	662	0.124004
2L	3952883	3981152	3954135	A	C	0.711538	0.31746	-0.394078	3.56498	intron_variant	MODIFIER	AGAP004824	c.2425-541T>G		2L	28270	-	protein_coding_gene	AGAP004824	translation initiation factor 5B	NA	662	0.124004
2L	3952883	3981152	3980897	C	T	0.350877	0.630769	0.279892	3.56507	synonymous_variant	LOW	AGAP004824	c.150G>A	p.Lys50Lys	2L	28270	-	protein_coding_gene	AGAP004824	translation initiation factor 5B	NA	662	0.124004
2L	3952883	3981152	3953079	T	A	0.307692	0.803571	0.495879	3.56498	3_prime_UTR_variant	MODIFIER	AGAP004824	c.*408A>T		2L	28270	-	protein_coding_gene	AGAP004824	translation initiation factor 5B	NA	662	0.124004
2L	3952883	3981152	3953659	G	A	0.37931	0.66	0.28069	3.56498	intron_variant	MODIFIER	AGAP004824	c.2425-65C>T		2L	28270	-	protein_coding_gene	AGAP004824	translation initiation factor 5B	NA	662	0.124004
2L	3952883	3981152	3966272	A	G	0.590909	0.349206	-0.241703	3.56502	intron_variant	MODIFIER	AGAP004824	c.2262+2772T>C		2L	28270	-	protein_coding_gene	AGAP004824	translation initiation factor 5B	NA	662	0.124004
2L	3952883	3981152	3965952	A	T	0.219512	0.622951	0.403439	3.56502	intron_variant	MODIFIER	AGAP004824	c.2262+3092T>A		2L	28270	-	protein_coding_gene	AGAP004824	translation initiation factor 5B	NA	662	0.124004
2L	3952883	3981152	3953397	T	A	0.3125	0.596154	0.283654	3.56498	3_prime_UTR_variant	MODIFIER	AGAP004824	c.*90A>T		2L	28270	-	protein_coding_gene	AGAP004824	translation initiation factor 5B	NA	662	0.124004
2L	3952883	3981152	3954949	T	A	0.333333	0.58	0.246667	3.56498	intron_variant	MODIFIER	AGAP004824	c.2425-1355A>T		2L	28270	-	protein_coding_gene	AGAP004824	translation initiation factor 5B	NA	662	0.124004
2L	3952883	3981152	3973443	T	A	0.351852	0.744681	0.392829	3.56505	intron_variant	MODIFIER	AGAP004824	c.1882-3596A>T		2L	28270	-	protein_coding_gene	AGAP004824	translation initiation factor 5B	NA	662	0.124004
2L	3952883	3981152	3964777	G	T	0.326087	0.779661	0.453574	3.56502	intron_variant	MODIFIER	AGAP004824	c.2262+4267C>A		2L	28270	-	protein_coding_gene	AGAP004824	translation initiation factor 5B	NA	662	0.124004
2L	3952883	3981152	3966911	A	C	0.462963	0.673077	0.210114	3.56503	intron_variant	MODIFIER	AGAP004824	c.2262+2133T>G		2L	28270	-	protein_coding_gene	AGAP004824	translation initiation factor 5B	NA	662	0.124004
2L	3952883	3981152	3958509	T	C	0.423077	0.734694	0.311617	3.565	intron_variant	MODIFIER	AGAP004824	c.2424+1269A>G		2L	28270	-	protein_coding_gene	AGAP004824	translation initiation factor 5B	NA	662	0.124004
2L	3952883	3981152	3954114	T	A	0.782609	0.333333	-0.449275	3.56498	intron_variant	MODIFIER	AGAP004824	c.2425-520A>T		2L	28270	-	protein_coding_gene	AGAP004824	translation initiation factor 5B	NA	662	0.124004
2L	3952883	3981152	3980795	T	C	0.306452	0.666667	0.360215	3.56507	downstream_gene_variant	MODIFIER	AGAP029342	c.*1019A>G		2L	28270	-	protein_coding_gene	AGAP004824	translation initiation factor 5B	NA	662	0.124004
2L	3952883	3981152	3965646	T	C	0.565217	0.428571	-0.136646	3.56502	intron_variant	MODIFIER	AGAP004824	c.2262+3398A>G		2L	28270	-	protein_coding_gene	AGAP004824	translation initiation factor 5B	NA	662	0.124004
2L	3952883	3981152	3965591	A	G	0.5625	0.5	-0.0625	3.56502	intron_variant	MODIFIER	AGAP004824	c.2262+3453T>C		2L	28270	-	protein_coding_gene	AGAP004824	translation initiation factor 5B	NA	662	0.124004
2L	3952883	3981152	3965686	C	A	0.690476	0.3125	-0.377976	3.56502	intron_variant	MODIFIER	AGAP004824	c.2262+3358G>T		2L	28270	-	protein_coding_gene	AGAP004824	translation initiation factor 5B	NA	662	0.124004
2L	3952883	3981152	3956606	T	C	0.653846	0.277778	-0.376068	3.56499	intron_variant	MODIFIER	AGAP004824	c.2425-3012A>G		2L	28270	-	protein_coding_gene	AGAP004824	translation initiation factor 5B	NA	662	0.124004
2L	3952883	3981152	3954979	A	G	0.303571	0.583333	0.279762	3.56498	intron_variant	MODIFIER	AGAP004824	c.2425-1385T>C		2L	28270	-	protein_coding_gene	AGAP004824	translation initiation factor 5B	NA	662	0.124004
2L	3952883	3981152	3955020	A	G	0.320755	0.61194	0.291186	3.56498	intron_variant	MODIFIER	AGAP004824	c.2425-1426T>C		2L	28270	-	protein_coding_gene	AGAP004824	translation initiation factor 5B	NA	662	0.124004
2L	3952883	3981152	3954937	T	C	0.309091	0.589286	0.280195	3.56498	intron_variant	MODIFIER	AGAP004824	c.2425-1343A>G		2L	28270	-	protein_coding_gene	AGAP004824	translation initiation factor 5B	NA	662	0.124004
2L	3952883	3981152	3966649	C	A	0.254545	0.746032	0.491486	3.56502	intron_variant	MODIFIER	AGAP004824	c.2262+2395G>T		2L	28270	-	protein_coding_gene	AGAP004824	translation initiation factor 5B	NA	662	0.124004
2L	3952883	3981152	3973116	A	G	0.7	0.372549	-0.327451	3.56505	intron_variant	MODIFIER	AGAP004824	c.1882-3269T>C		2L	28270	-	protein_coding_gene	AGAP004824	translation initiation factor 5B	NA	662	0.124004
2L	3952883	3981152	3966860	C	A	0.428571	0.672131	0.24356	3.56502	intron_variant	MODIFIER	AGAP004824	c.2262+2184G>T		2L	28270	-	protein_coding_gene	AGAP004824	translation initiation factor 5B	NA	662	0.124004
2L	3952883	3981152	3965045	G	T	0.25	0.690909	0.440909	3.56502	intron_variant	MODIFIER	AGAP004824	c.2262+3999C>A		2L	28270	-	protein_coding_gene	AGAP004824	translation initiation factor 5B	NA	662	0.124004
2L	3952883	3981152	3980723	C	T	0.290323	0.679245	0.388923	3.56507	synonymous_variant	LOW	AGAP004824	c.324G>A	p.Lys108Lys	2L	28270	-	protein_coding_gene	AGAP004824	translation initiation factor 5B	NA	662	0.124004
2L	3952883	3981152	3979706	G	A	0.464789	0.76087	0.296081	3.56507	downstream_gene_variant	MODIFIER	AGAP029342	c.*2108C>T		2L	28270	-	protein_coding_gene	AGAP004824	translation initiation factor 5B	NA	662	0.124004
2L	3952883	3981152	3975293	G	C	0.226415	0.673469	0.447054	3.56505	intron_variant	MODIFIER	AGAP004824	c.1881+3801C>G		2L	28270	-	protein_coding_gene	AGAP004824	translation initiation factor 5B	NA	662	0.124004
2L	3952883	3981152	3976632	A	T	0.416667	0.790323	0.373656	3.56506	intron_variant	MODIFIER	AGAP004824	c.1881+2462T>A		2L	28270	-	protein_coding_gene	AGAP004824	translation initiation factor 5B	NA	662	0.124004
2L	3952883	3981152	3975836	G	A	0.245614	0.732143	0.486529	3.56506	intron_variant	MODIFIER	AGAP004824	c.1881+3258C>T		2L	28270	-	protein_coding_gene	AGAP004824	translation initiation factor 5B	NA	662	0.124004
2L	3952883	3981152	3958638	A	G	0.283333	0.75	0.466667	3.565	intron_variant	MODIFIER	AGAP004824	c.2424+1140T>C		2L	28270	-	protein_coding_gene	AGAP004824	translation initiation factor 5B	NA	662	0.124004
2L	3952883	3981152	3954918	A	C	0.264151	0.589286	0.325135	3.56498	intron_variant	MODIFIER	AGAP004824	c.2425-1324T>G		2L	28270	-	protein_coding_gene	AGAP004824	translation initiation factor 5B	NA	662	0.124004
2L	3952883	3981152	3970014	A	G	0.44	0.767857	0.327857	3.56504	intron_variant	MODIFIER	AGAP004824	c.1882-167T>C		2L	28270	-	protein_coding_gene	AGAP004824	translation initiation factor 5B	NA	662	0.124004
2L	3952883	3981152	3958666	A	T	0.660714	0.326923	-0.333791	3.565	intron_variant	MODIFIER	AGAP004824	c.2424+1112T>A		2L	28270	-	protein_coding_gene	AGAP004824	translation initiation factor 5B	NA	662	0.124004
2L	3952883	3981152	3979184	A	G	0.350877	0.7	0.349123	3.56507	downstream_gene_variant	MODIFIER	AGAP029342	c.*2630T>C		2L	28270	-	protein_coding_gene	AGAP004824	translation initiation factor 5B	NA	662	0.124004
2L	3952883	3981152	3973517	C	A	0.627119	0.291667	-0.335452	3.56505	intron_variant	MODIFIER	AGAP004824	c.1882-3670G>T		2L	28270	-	protein_coding_gene	AGAP004824	translation initiation factor 5B	NA	662	0.124004
2L	3952883	3981152	3975026	A	T	0.283019	0.807692	0.524673	3.56505	intron_variant	MODIFIER	AGAP004824	c.1881+4068T>A		2L	28270	-	protein_coding_gene	AGAP004824	translation initiation factor 5B	NA	662	0.124004
2L	3952883	3981152	3972503	C	T	0.604167	0.392857	-0.21131	3.56504	intron_variant	MODIFIER	AGAP004824	c.1882-2656G>A		2L	28270	-	protein_coding_gene	AGAP004824	translation initiation factor 5B	NA	662	0.124004
2L	3952883	3981152	3970414	T	A	0.617021	0.345455	-0.271567	3.56504	intron_variant	MODIFIER	AGAP004824	c.1882-567A>T		2L	28270	-	protein_coding_gene	AGAP004824	translation initiation factor 5B	NA	662	0.124004
2L	3952883	3981152	3980659	G	A	0.701754	0.283019	-0.418736	3.56507	downstream_gene_variant	MODIFIER	AGAP029342	c.*1155C>T		2L	28270	-	protein_coding_gene	AGAP004824	translation initiation factor 5B	NA	662	0.124004
2L	3952883	3981152	3980723	C	T	0.290323	0.679245	0.388923	3.56507	downstream_gene_variant	MODIFIER	AGAP029342	c.*1091G>A		2L	28270	-	protein_coding_gene	AGAP004824	translation initiation factor 5B	NA	662	0.124004
2L	3952883	3981152	3958554	A	T	0.649123	0.26	-0.389123	3.565	intron_variant	MODIFIER	AGAP004824	c.2424+1224T>A		2L	28270	-	protein_coding_gene	AGAP004824	translation initiation factor 5B	NA	662	0.124004
2L	3952883	3981152	3979865	G	A	0.684211	0.311111	-0.373099	3.56507	downstream_gene_variant	MODIFIER	AGAP029342	c.*1949C>T		2L	28270	-	protein_coding_gene	AGAP004824	translation initiation factor 5B	NA	662	0.124004
2L	3952883	3981152	3970624	A	C	0.218182	0.727273	0.509091	3.56504	intron_variant	MODIFIER	AGAP004824	c.1882-777T>G		2L	28270	-	protein_coding_gene	AGAP004824	translation initiation factor 5B	NA	662	0.124004
2L	3952883	3981152	3954404	A	G	0.688525	0.316667	-0.371858	3.56498	intron_variant	MODIFIER	AGAP004824	c.2425-810T>C		2L	28270	-	protein_coding_gene	AGAP004824	translation initiation factor 5B	NA	662	0.124004
2L	3952883	3981152	3980558	A	G	0.240741	0.727273	0.486532	3.56507	synonymous_variant	LOW	AGAP004824	c.489T>C	p.Ala163Ala	2L	28270	-	protein_coding_gene	AGAP004824	translation initiation factor 5B	NA	662	0.124004
2L	3952883	3981152	3954748	C	A	0.666667	0.130435	-0.536232	3.56498	intron_variant	MODIFIER	AGAP004824	c.2425-1154G>T		2L	28270	-	protein_coding_gene	AGAP004824	translation initiation factor 5B	NA	662	0.124004
2L	3952883	3981152	3970029	T	C	0.416667	0.786885	0.370219	3.56504	intron_variant	MODIFIER	AGAP004824	c.1882-182A>G		2L	28270	-	protein_coding_gene	AGAP004824	translation initiation factor 5B	NA	662	0.124004
2L	3952883	3981152	3979184	A	G	0.350877	0.7	0.349123	3.56507	synonymous_variant	LOW	AGAP004824	c.1791T>C	p.Ile597Ile	2L	28270	-	protein_coding_gene	AGAP004824	translation initiation factor 5B	NA	662	0.124004
2L	3952883	3981152	3956573	T	C	0.214286	0.578947	0.364662	3.56499	intron_variant	MODIFIER	AGAP004824	c.2425-2979A>G		2L	28270	-	protein_coding_gene	AGAP004824	translation initiation factor 5B	NA	662	0.124004
2L	3952883	3981152	3980558	A	G	0.240741	0.727273	0.486532	3.56507	downstream_gene_variant	MODIFIER	AGAP029342	c.*1256T>C		2L	28270	-	protein_coding_gene	AGAP004824	translation initiation factor 5B	NA	662	0.124004
2L	3952883	3981152	3973522	G	A	0.403226	0.708333	0.305108	3.56505	intron_variant	MODIFIER	AGAP004824	c.1882-3675C>T		2L	28270	-	protein_coding_gene	AGAP004824	translation initiation factor 5B	NA	662	0.124004
2L	3952883	3981152	3979706	G	A	0.464789	0.76087	0.296081	3.56507	synonymous_variant	LOW	AGAP004824	c.1341C>T	p.Ser447Ser	2L	28270	-	protein_coding_gene	AGAP004824	translation initiation factor 5B	NA	662	0.124004
2L	3952883	3981152	3979502	A	T	0.333333	0.736842	0.403509	3.56507	downstream_gene_variant	MODIFIER	AGAP029342	c.*2312T>A		2L	28270	-	protein_coding_gene	AGAP004824	translation initiation factor 5B	NA	662	0.124004
2L	3952883	3981152	3980648	T	C	0.666667	0.320755	-0.345912	3.56507	downstream_gene_variant	MODIFIER	AGAP029342	c.*1166A>G		2L	28270	-	protein_coding_gene	AGAP004824	translation initiation factor 5B	NA	662	0.124004
2L	3952883	3981152	3979502	A	T	0.333333	0.736842	0.403509	3.56507	synonymous_variant	LOW	AGAP004824	c.1545T>A	p.Gly515Gly	2L	28270	-	protein_coding_gene	AGAP004824	translation initiation factor 5B	NA	662	0.124004
2L	3952883	3981152	3978661	A	G	0.236364	0.703704	0.46734	3.56507	intron_variant	MODIFIER	AGAP004824	c.1881+433T>C		2L	28270	-	protein_coding_gene	AGAP004824	translation initiation factor 5B	NA	662	0.124004
2L	3952883	3981152	3970938	G	A	0.791667	0.344262	-0.447404	3.56504	intron_variant	MODIFIER	AGAP004824	c.1882-1091C>T		2L	28270	-	protein_coding_gene	AGAP004824	translation initiation factor 5B	NA	662	0.124004
2L	3952883	3981152	3969987	T	A	0.377358	0.698113	0.320755	3.56504	intron_variant	MODIFIER	AGAP004824	c.1882-140A>T		2L	28270	-	protein_coding_gene	AGAP004824	translation initiation factor 5B	NA	662	0.124004
2L	3952883	3981152	3980444	A	G	0.269231	0.627451	0.35822	3.56507	synonymous_variant	LOW	AGAP004824	c.603T>C	p.Gly201Gly	2L	28270	-	protein_coding_gene	AGAP004824	translation initiation factor 5B	NA	662	0.124004
2L	3952883	3981152	3955676	G	C	0.3125	0.563636	0.251136	3.56499	intron_variant	MODIFIER	AGAP004824	c.2425-2082C>G		2L	28270	-	protein_coding_gene	AGAP004824	translation initiation factor 5B	NA	662	0.124004
2L	3952883	3981152	3954462	T	C	0.714286	0.357143	-0.357143	3.56498	intron_variant	MODIFIER	AGAP004824	c.2425-868A>G		2L	28270	-	protein_coding_gene	AGAP004824	translation initiation factor 5B	NA	662	0.124004
2L	3952883	3981152	3980648	T	C	0.666667	0.320755	-0.345912	3.56507	synonymous_variant	LOW	AGAP004824	c.399A>G	p.Lys133Lys	2L	28270	-	protein_coding_gene	AGAP004824	translation initiation factor 5B	NA	662	0.124004
2L	3952883	3981152	3971151	T	A	0.291667	0.589286	0.297619	3.56504	intron_variant	MODIFIER	AGAP004824	c.1882-1304A>T		2L	28270	-	protein_coding_gene	AGAP004824	translation initiation factor 5B	NA	662	0.124004
2L	3952883	3981152	3978604	T	G	0.230769	0.622642	0.391872	3.56506	downstream_gene_variant	MODIFIER	AGAP029342	c.*3210A>C		2L	28270	-	protein_coding_gene	AGAP004824	translation initiation factor 5B	NA	662	0.124004
2L	3952883	3981152	3970358	C	T	0.666667	0.37037	-0.296296	3.56504	intron_variant	MODIFIER	AGAP004824	c.1882-511G>A		2L	28270	-	protein_coding_gene	AGAP004824	translation initiation factor 5B	NA	662	0.124004
2L	3952883	3981152	3980659	G	A	0.701754	0.283019	-0.418736	3.56507	synonymous_variant	LOW	AGAP004824	c.388C>T	p.Leu130Leu	2L	28270	-	protein_coding_gene	AGAP004824	translation initiation factor 5B	NA	662	0.124004
2L	3952883	3981152	3979251	C	T	0.433962	0.723077	0.289115	3.56507	downstream_gene_variant	MODIFIER	AGAP029342	c.*2563G>A		2L	28270	-	protein_coding_gene	AGAP004824	translation initiation factor 5B	NA	662	0.124004
2L	3952883	3981152	3980396	C	G	0.303571	0.634615	0.331044	3.56507	missense_variant	MODERATE	AGAP004824	c.651G>C	p.Glu217Asp	2L	28270	-	protein_coding_gene	AGAP004824	translation initiation factor 5B	NA	662	0.124004
2L	3952883	3981152	3980444	A	G	0.269231	0.627451	0.35822	3.56507	downstream_gene_variant	MODIFIER	AGAP029342	c.*1370T>C		2L	28270	-	protein_coding_gene	AGAP004824	translation initiation factor 5B	NA	662	0.124004
2L	3952883	3981152	3958548	A	T	0.363636	0.76	0.396364	3.565	intron_variant	MODIFIER	AGAP004824	c.2424+1230T>A		2L	28270	-	protein_coding_gene	AGAP004824	translation initiation factor 5B	NA	662	0.124004
2L	3952883	3981152	3960191	T	G	0.636364	0.26087	-0.375494	3.565	intron_variant	MODIFIER	AGAP004824	c.2263-252A>C		2L	28270	-	protein_coding_gene	AGAP004824	translation initiation factor 5B	NA	662	0.124004
2L	3952883	3981152	3954846	C	G	0.333333	0.644444	0.311111	3.56498	intron_variant	MODIFIER	AGAP004824	c.2425-1252G>C		2L	28270	-	protein_coding_gene	AGAP004824	translation initiation factor 5B	NA	662	0.124004
2L	3952883	3981152	3973094	T	A	0.75	0.367347	-0.382653	3.56505	intron_variant	MODIFIER	AGAP004824	c.1882-3247A>T		2L	28270	-	protein_coding_gene	AGAP004824	translation initiation factor 5B	NA	662	0.124004
2L	3952883	3981152	3972480	A	C	0.553191	0.377358	-0.175833	3.56504	intron_variant	MODIFIER	AGAP004824	c.1882-2633T>G		2L	28270	-	protein_coding_gene	AGAP004824	translation initiation factor 5B	NA	662	0.124004
2L	3952883	3981152	3973306	G	A	0.526316	0.4	-0.126316	3.56505	intron_variant	MODIFIER	AGAP004824	c.1882-3459C>T		2L	28270	-	protein_coding_gene	AGAP004824	translation initiation factor 5B	NA	662	0.124004
2L	3952883	3981152	3970078	T	A	0.613636	0.209677	-0.403959	3.56504	intron_variant	MODIFIER	AGAP004824	c.1882-231A>T		2L	28270	-	protein_coding_gene	AGAP004824	translation initiation factor 5B	NA	662	0.124004
2L	3952883	3981152	3958615	A	T	0.649123	0.25	-0.399123	3.565	intron_variant	MODIFIER	AGAP004824	c.2424+1163T>A		2L	28270	-	protein_coding_gene	AGAP004824	translation initiation factor 5B	NA	662	0.124004
2L	3952883	3981152	3969993	G	A	0.6	0.296296	-0.303704	3.56504	intron_variant	MODIFIER	AGAP004824	c.1882-146C>T		2L	28270	-	protein_coding_gene	AGAP004824	translation initiation factor 5B	NA	662	0.124004
2L	3952883	3981152	3979251	C	T	0.433962	0.723077	0.289115	3.56507	intron_variant	MODIFIER	AGAP004824	c.1749-25G>A		2L	28270	-	protein_coding_gene	AGAP004824	translation initiation factor 5B	NA	662	0.124004
2L	3952883	3981152	3970800	G	A	0.26087	0.727273	0.466403	3.56504	intron_variant	MODIFIER	AGAP004824	c.1882-953C>T		2L	28270	-	protein_coding_gene	AGAP004824	translation initiation factor 5B	NA	662	0.124004
2L	3952883	3981152	3958563	G	T	0.654545	0.222222	-0.432323	3.565	intron_variant	MODIFIER	AGAP004824	c.2424+1215C>A		2L	28270	-	protein_coding_gene	AGAP004824	translation initiation factor 5B	NA	662	0.124004
2L	3952883	3981152	3970591	T	C	0.756098	0.306452	-0.449646	3.56504	intron_variant	MODIFIER	AGAP004824	c.1882-744A>G		2L	28270	-	protein_coding_gene	AGAP004824	translation initiation factor 5B	NA	662	0.124004
2L	3952883	3981152	3979865	G	A	0.684211	0.311111	-0.373099	3.56507	synonymous_variant	LOW	AGAP004824	c.1182C>T	p.Asp394Asp	2L	28270	-	protein_coding_gene	AGAP004824	translation initiation factor 5B	NA	662	0.124004
2L	3952883	3981152	3954337	A	C	0.704918	0.363636	-0.341282	3.56498	intron_variant	MODIFIER	AGAP004824	c.2425-743T>G		2L	28270	-	protein_coding_gene	AGAP004824	translation initiation factor 5B	NA	662	0.124004
2L	3952883	3981152	3978661	A	G	0.236364	0.703704	0.46734	3.56507	downstream_gene_variant	MODIFIER	AGAP029342	c.*3153T>C		2L	28270	-	protein_coding_gene	AGAP004824	translation initiation factor 5B	NA	662	0.124004
2L	3952883	3981152	3980396	C	G	0.303571	0.634615	0.331044	3.56507	downstream_gene_variant	MODIFIER	AGAP029342	c.*1418G>C		2L	28270	-	protein_coding_gene	AGAP004824	translation initiation factor 5B	NA	662	0.124004
2L	3981764	3982678	3982313	C	T	0.169811	0.55102	0.381209	3.56508	5_prime_UTR_variant	MODIFIER	AGAP029342	c.-26G>A		2L	915	-	protein_coding_gene	AGAP029342	unspecified product	NA	23	0.108158
2L	3981764	3982678	3982389	A	C	0.277778	0.648148	0.37037	3.56508	upstream_gene_variant	MODIFIER	AGAP004824	c.-1343T>G		2L	915	-	protein_coding_gene	AGAP029342	unspecified product	NA	23	0.108158
2L	3981764	3982678	3982313	C	T	0.169811	0.55102	0.381209	3.56508	upstream_gene_variant	MODIFIER	AGAP004824	c.-1267G>A		2L	915	-	protein_coding_gene	AGAP029342	unspecified product	NA	23	0.108158
2L	3981764	3982678	3982389	A	C	0.277778	0.648148	0.37037	3.56508	5_prime_UTR_premature_start_codon_gain_variant	LOW	AGAP029342	c.-102T>G		2L	915	-	protein_coding_gene	AGAP029342	unspecified product	NA	23	0.108158
2L	3981764	3982678	3982368	T	C	0.175439	0.592593	0.417154	3.56508	upstream_gene_variant	MODIFIER	AGAP004824	c.-1322A>G		2L	915	-	protein_coding_gene	AGAP029342	unspecified product	NA	23	0.108158
2L	3981764	3982678	3982389	A	C	0.277778	0.648148	0.37037	3.56508	5_prime_UTR_variant	MODIFIER	AGAP029342	c.-102T>G		2L	915	-	protein_coding_gene	AGAP029342	unspecified product	NA	23	0.108158
2L	3981764	3982678	3982368	T	C	0.175439	0.592593	0.417154	3.56508	5_prime_UTR_variant	MODIFIER	AGAP029342	c.-81A>G		2L	915	-	protein_coding_gene	AGAP029342	unspecified product	NA	23	0.108158
2L	3992274	3996433	3993232	G	A	0.278689	0.62069	0.342001	3.56511	synonymous_variant	LOW	AGAP004825	c.579G>A	p.Glu193Glu	2L	4160	+	protein_coding_gene	AGAP004825	unspecified product	NA	119	0.13881
2L	3992274	3996433	3993708	C	A	0.690909	0.285714	-0.405195	3.56512	synonymous_variant	LOW	AGAP004825	c.975C>A	p.Ser325Ser	2L	4160	+	protein_coding_gene	AGAP004825	unspecified product	NA	119	0.13881
2L	3992274	3996433	3995987	A	G	0.66	0.269231	-0.390769	3.56512	synonymous_variant	LOW	AGAP004825	c.3189A>G	p.Gln1063Gln	2L	4160	+	protein_coding_gene	AGAP004825	unspecified product	NA	119	0.13881
2L	3992274	3996433	3994028	T	C	0.42	0.679245	0.259245	3.56512	synonymous_variant	LOW	AGAP004825	c.1230T>C	p.Ile410Ile	2L	4160	+	protein_coding_gene	AGAP004825	unspecified product	NA	119	0.13881
2L	3992274	3996433	3995978	T	C	0.634615	0.269231	-0.365385	3.56512	synonymous_variant	LOW	AGAP004825	c.3180T>C	p.Leu1060Leu	2L	4160	+	protein_coding_gene	AGAP004825	unspecified product	NA	119	0.13881
2L	3992274	3996433	3993049	C	T	0.304348	0.692308	0.38796	3.56511	synonymous_variant	LOW	AGAP004825	c.396C>T	p.Val132Val	2L	4160	+	protein_coding_gene	AGAP004825	unspecified product	NA	119	0.13881
2L	3992274	3996433	3993103	T	C	0.269841	0.673913	0.404072	3.56511	synonymous_variant	LOW	AGAP004825	c.450T>C	p.Ser150Ser	2L	4160	+	protein_coding_gene	AGAP004825	unspecified product	NA	119	0.13881
2L	3992274	3996433	3992776	T	C	0.316667	0.676471	0.359804	3.56511	synonymous_variant	LOW	AGAP004825	c.123T>C	p.Pro41Pro	2L	4160	+	protein_coding_gene	AGAP004825	unspecified product	NA	119	0.13881
2L	3992274	3996433	3995839	C	T	0.218182	0.80597	0.587788	3.56512	missense_variant	MODERATE	AGAP004825	c.3041C>T	p.Ala1014Val	2L	4160	+	protein_coding_gene	AGAP004825	unspecified product	NA	119	0.13881
2L	3992274	3996433	3995927	T	C	0.74	0.245902	-0.494098	3.56512	synonymous_variant	LOW	AGAP004825	c.3129T>C	p.Gly1043Gly	2L	4160	+	protein_coding_gene	AGAP004825	unspecified product	NA	119	0.13881
2L	3992274	3996433	3996189	T	G	0.727273	0.3	-0.427273	3.56512	missense_variant	MODERATE	AGAP004825	c.3391T>G	p.Phe1131Val	2L	4160	+	protein_coding_gene	AGAP004825	unspecified product	NA	119	0.13881
2L	3992274	3996433	3994319	T	A	0.275862	0.6875	0.411638	3.56512	synonymous_variant	LOW	AGAP004825	c.1521T>A	p.Thr507Thr	2L	4160	+	protein_coding_gene	AGAP004825	unspecified product	NA	119	0.13881
2L	3992274	3996433	3993951	G	A	0.454545	0.62	0.165455	3.56512	missense_variant	MODERATE	AGAP004825	c.1153G>A	p.Gly385Ser	2L	4160	+	protein_coding_gene	AGAP004825	unspecified product	NA	119	0.13881
2L	3992274	3996433	3993774	A	G	0.673469	0.31746	-0.356009	3.56512	intron_variant	MODIFIER	AGAP004825	c.1007-31A>G		2L	4160	+	protein_coding_gene	AGAP004825	unspecified product	NA	119	0.13881
2L	3992274	3996433	3996161	C	T	0.266667	0.75	0.483333	3.56512	synonymous_variant	LOW	AGAP004825	c.3363C>T	p.Ile1121Ile	2L	4160	+	protein_coding_gene	AGAP004825	unspecified product	NA	119	0.13881
2L	3992274	3996433	3993289	A	T	0.366667	0.581818	0.215152	3.56512	missense_variant	MODERATE	AGAP004825	c.636A>T	p.Gln212His	2L	4160	+	protein_coding_gene	AGAP004825	unspecified product	NA	119	0.13881
2L	3992274	3996433	3995045	C	T	0.291667	0.7	0.408333	3.56512	synonymous_variant	LOW	AGAP004825	c.2247C>T	p.Ile749Ile	2L	4160	+	protein_coding_gene	AGAP004825	unspecified product	NA	119	0.13881
2L	3992274	3996433	3993735	T	A	0.660377	0.263158	-0.397219	3.56512	synonymous_variant	LOW	AGAP004825	c.1002T>A	p.Ala334Ala	2L	4160	+	protein_coding_gene	AGAP004825	unspecified product	NA	119	0.13881
2L	3992274	3996433	3995442	T	C	0.716667	0.359375	-0.357292	3.56512	synonymous_variant	LOW	AGAP004825	c.2644T>C	p.Leu882Leu	2L	4160	+	protein_coding_gene	AGAP004825	unspecified product	NA	119	0.13881
2L	3992274	3996433	3993589	A	C	0.264151	0.62	0.355849	3.56512	intron_variant	MODIFIER	AGAP004825	c.896-40A>C		2L	4160	+	protein_coding_gene	AGAP004825	unspecified product	NA	119	0.13881
2L	3992274	3996433	3995444	A	G	0.275862	0.646154	0.370292	3.56512	synonymous_variant	LOW	AGAP004825	c.2646A>G	p.Leu882Leu	2L	4160	+	protein_coding_gene	AGAP004825	unspecified product	NA	119	0.13881
2L	3992274	3996433	3993956	C	T	0.464286	0.62	0.155714	3.56512	synonymous_variant	LOW	AGAP004825	c.1158C>T	p.Ser386Ser	2L	4160	+	protein_coding_gene	AGAP004825	unspecified product	NA	119	0.13881
2L	3992274	3996433	3993848	A	G	0.35	0.62	0.27	3.56512	synonymous_variant	LOW	AGAP004825	c.1050A>G	p.Lys350Lys	2L	4160	+	protein_coding_gene	AGAP004825	unspecified product	NA	119	0.13881
2L	3992274	3996433	3995264	G	A	0.686275	0.285714	-0.40056	3.56512	synonymous_variant	LOW	AGAP004825	c.2466G>A	p.Leu822Leu	2L	4160	+	protein_coding_gene	AGAP004825	unspecified product	NA	119	0.13881
2L	3992274	3996433	3995531	T	A	0.803279	0.3	-0.503279	3.56512	synonymous_variant	LOW	AGAP004825	c.2733T>A	p.Ile911Ile	2L	4160	+	protein_coding_gene	AGAP004825	unspecified product	NA	119	0.13881
2L	3992274	3996433	3993505	C	T	0.261538	0.708333	0.446795	3.56512	synonymous_variant	LOW	AGAP004825	c.852C>T	p.Pro284Pro	2L	4160	+	protein_coding_gene	AGAP004825	unspecified product	NA	119	0.13881
2L	3992274	3996433	3994305	C	A	0.3	0.645833	0.345833	3.56512	synonymous_variant	LOW	AGAP004825	c.1507C>A	p.Arg503Arg	2L	4160	+	protein_coding_gene	AGAP004825	unspecified product	NA	119	0.13881
2L	3992274	3996433	3995708	G	A	0.872727	0.25	-0.622727	3.56512	synonymous_variant	LOW	AGAP004825	c.2910G>A	p.Val970Val	2L	4160	+	protein_coding_gene	AGAP004825	unspecified product	NA	119	0.13881
2L	3992274	3996433	3995495	C	T	0.213115	0.672131	0.459016	3.56512	synonymous_variant	LOW	AGAP004825	c.2697C>T	p.Gly899Gly	2L	4160	+	protein_coding_gene	AGAP004825	unspecified product	NA	119	0.13881
2L	3992274	3996433	3993511	A	T	0.292308	0.723404	0.431097	3.56512	synonymous_variant	LOW	AGAP004825	c.858A>T	p.Arg286Arg	2L	4160	+	protein_coding_gene	AGAP004825	unspecified product	NA	119	0.13881
2L	4066144	4068651	4068317	T	A	0.642857	0.483333	-0.159524	3.56537	missense_variant	MODERATE	AGAP004826	c.68A>T	p.Glu23Val	2L	2508	-	protein_coding_gene	AGAP004826	unspecified product	NA	77	0.0378888
2L	4066144	4068651	4066803	C	T	0.779661	0.551282	-0.228379	3.56537	intron_variant	MODIFIER	AGAP004826	c.218-340G>A		2L	2508	-	protein_coding_gene	AGAP004826	unspecified product	NA	77	0.0378888
2L	4066144	4068651	4068037	C	A	0.755102	0.535211	-0.219891	3.56537	intron_variant	MODIFIER	AGAP004826	c.217+131G>T		2L	2508	-	protein_coding_gene	AGAP004826	unspecified product	NA	77	0.0378888
2L	4066144	4068651	4066914	C	T	0.75	0.544118	-0.205882	3.56537	intron_variant	MODIFIER	AGAP004826	c.218-451G>A		2L	2508	-	protein_coding_gene	AGAP004826	unspecified product	NA	77	0.0378888
2L	4066144	4068651	4067978	G	A	0.8	0.565217	-0.234783	3.56537	intron_variant	MODIFIER	AGAP004826	c.217+190C>T		2L	2508	-	protein_coding_gene	AGAP004826	unspecified product	NA	77	0.0378888
2L	4066144	4068651	4066217	C	T	0.655738	0.569444	-0.0862933	3.56536	missense_variant	MODERATE	AGAP004826	c.464G>A	p.Cys155Tyr	2L	2508	-	protein_coding_gene	AGAP004826	unspecified product	NA	77	0.0378888
2L	4066144	4068651	4067162	A	T	0.648148	0.615385	-0.0327635	3.56537	intron_variant	MODIFIER	AGAP004826	c.218-699T>A		2L	2508	-	protein_coding_gene	AGAP004826	unspecified product	NA	77	0.0378888
2L	4066144	4068651	4067476	T	A	0.688525	0.536585	-0.151939	3.56537	intron_variant	MODIFIER	AGAP004826	c.217+692A>T		2L	2508	-	protein_coding_gene	AGAP004826	unspecified product	NA	77	0.0378888
2L	4103736	4144907	4114345	G	T	0.72	0.222222	-0.497778	3.56553	intron_variant	MODIFIER	AGAP004827	c.-264-6069G>T		2L	41172	+	protein_coding_gene	AGAP004827	WD_REPEATS_REGION domain-containing protein [Source:UniProtKB/TrEMBL;Acc:A0A1S4GMA2]	NA	1197	0.1362
2L	4103736	4144907	4114443	C	T	0.744186	0.233333	-0.510853	3.56553	intron_variant	MODIFIER	AGAP004827	c.-264-5971C>T		2L	41172	+	protein_coding_gene	AGAP004827	WD_REPEATS_REGION domain-containing protein [Source:UniProtKB/TrEMBL;Acc:A0A1S4GMA2]	NA	1197	0.1362
2L	4103736	4144907	4136591	A	G	0.673077	0.265625	-0.407452	3.5656	intron_variant	MODIFIER	AGAP004827	c.3327+651A>G		2L	41172	+	protein_coding_gene	AGAP004827	WD_REPEATS_REGION domain-containing protein [Source:UniProtKB/TrEMBL;Acc:A0A1S4GMA2]	NA	1197	0.1362
2L	4103736	4144907	4110124	A	T	0.309524	0.610169	0.300646	3.56551	intron_variant	MODIFIER	AGAP004827	c.-265+5400A>T		2L	41172	+	protein_coding_gene	AGAP004827	WD_REPEATS_REGION domain-containing protein [Source:UniProtKB/TrEMBL;Acc:A0A1S4GMA2]	NA	1197	0.1362
2L	4103736	4144907	4142730	A	G	0.714286	0.360656	-0.35363	3.56562	intron_variant	MODIFIER	AGAP004827	c.5042-304A>G		2L	41172	+	protein_coding_gene	AGAP004827	WD_REPEATS_REGION domain-containing protein [Source:UniProtKB/TrEMBL;Acc:A0A1S4GMA2]	NA	1197	0.1362
2L	4103736	4144907	4114463	A	C	0.755556	0.253968	-0.501587	3.56553	intron_variant	MODIFIER	AGAP004827	c.-264-5951A>C		2L	41172	+	protein_coding_gene	AGAP004827	WD_REPEATS_REGION domain-containing protein [Source:UniProtKB/TrEMBL;Acc:A0A1S4GMA2]	NA	1197	0.1362
2L	4103736	4144907	4136573	T	A	0.345455	0.703125	0.35767	3.5656	intron_variant	MODIFIER	AGAP004827	c.3327+633T>A		2L	41172	+	protein_coding_gene	AGAP004827	WD_REPEATS_REGION domain-containing protein [Source:UniProtKB/TrEMBL;Acc:A0A1S4GMA2]	NA	1197	0.1362
2L	4103736	4144907	4114414	T	G	0.72	0.25	-0.47	3.56553	intron_variant	MODIFIER	AGAP004827	c.-264-6000T>G		2L	41172	+	protein_coding_gene	AGAP004827	WD_REPEATS_REGION domain-containing protein [Source:UniProtKB/TrEMBL;Acc:A0A1S4GMA2]	NA	1197	0.1362
2L	4103736	4144907	4109873	G	A	0.553191	0.425926	-0.127266	3.56551	intron_variant	MODIFIER	AGAP004827	c.-265+5149G>A		2L	41172	+	protein_coding_gene	AGAP004827	WD_REPEATS_REGION domain-containing protein [Source:UniProtKB/TrEMBL;Acc:A0A1S4GMA2]	NA	1197	0.1362
2L	4103736	4144907	4133561	A	C	0.762712	0.318182	-0.44453	3.56559	intron_variant	MODIFIER	AGAP004827	c.2936+267A>C		2L	41172	+	protein_coding_gene	AGAP004827	WD_REPEATS_REGION domain-containing protein [Source:UniProtKB/TrEMBL;Acc:A0A1S4GMA2]	NA	1197	0.1362
2L	4103736	4144907	4114340	A	C	0.734694	0.245614	-0.48908	3.56553	intron_variant	MODIFIER	AGAP004827	c.-264-6074A>C		2L	41172	+	protein_coding_gene	AGAP004827	WD_REPEATS_REGION domain-containing protein [Source:UniProtKB/TrEMBL;Acc:A0A1S4GMA2]	NA	1197	0.1362
2L	4103736	4144907	4114915	T	A	0.636364	0.365385	-0.270979	3.56553	intron_variant	MODIFIER	AGAP004827	c.-264-5499T>A		2L	41172	+	protein_coding_gene	AGAP004827	WD_REPEATS_REGION domain-containing protein [Source:UniProtKB/TrEMBL;Acc:A0A1S4GMA2]	NA	1197	0.1362
2L	4103736	4144907	4142630	G	T	0.706897	0.285714	-0.421182	3.56562	intron_variant	MODIFIER	AGAP004827	c.5042-404G>T		2L	41172	+	protein_coding_gene	AGAP004827	WD_REPEATS_REGION domain-containing protein [Source:UniProtKB/TrEMBL;Acc:A0A1S4GMA2]	NA	1197	0.1362
2L	4103736	4144907	4114800	T	G	0.672727	0.351852	-0.320875	3.56553	intron_variant	MODIFIER	AGAP004827	c.-264-5614T>G		2L	41172	+	protein_coding_gene	AGAP004827	WD_REPEATS_REGION domain-containing protein [Source:UniProtKB/TrEMBL;Acc:A0A1S4GMA2]	NA	1197	0.1362
2L	4103736	4144907	4142591	G	A	0.660377	0.235294	-0.425083	3.56562	intron_variant	MODIFIER	AGAP004827	c.5042-443G>A		2L	41172	+	protein_coding_gene	AGAP004827	WD_REPEATS_REGION domain-containing protein [Source:UniProtKB/TrEMBL;Acc:A0A1S4GMA2]	NA	1197	0.1362
2L	4103736	4144907	4114325	T	G	0.717391	0.305085	-0.412307	3.56553	intron_variant	MODIFIER	AGAP004827	c.-264-6089T>G		2L	41172	+	protein_coding_gene	AGAP004827	WD_REPEATS_REGION domain-containing protein [Source:UniProtKB/TrEMBL;Acc:A0A1S4GMA2]	NA	1197	0.1362
2L	4103736	4144907	4142126	G	A	0.732143	0.343284	-0.388859	3.56562	intron_variant	MODIFIER	AGAP004827	c.5041+612G>A		2L	41172	+	protein_coding_gene	AGAP004827	WD_REPEATS_REGION domain-containing protein [Source:UniProtKB/TrEMBL;Acc:A0A1S4GMA2]	NA	1197	0.1362
2L	4103736	4144907	4116279	C	T	0.736842	0.3	-0.436842	3.56553	intron_variant	MODIFIER	AGAP004827	c.-264-4135C>T		2L	41172	+	protein_coding_gene	AGAP004827	WD_REPEATS_REGION domain-containing protein [Source:UniProtKB/TrEMBL;Acc:A0A1S4GMA2]	NA	1197	0.1362
2L	4103736	4144907	4124150	T	G	0.74	0.28	-0.46	3.56556	intron_variant	MODIFIER	AGAP004827	c.733+215T>G		2L	41172	+	protein_coding_gene	AGAP004827	WD_REPEATS_REGION domain-containing protein [Source:UniProtKB/TrEMBL;Acc:A0A1S4GMA2]	NA	1197	0.1362
2L	4103736	4144907	4142140	A	T	0.758065	0.347826	-0.410238	3.56562	intron_variant	MODIFIER	AGAP004827	c.5041+626A>T		2L	41172	+	protein_coding_gene	AGAP004827	WD_REPEATS_REGION domain-containing protein [Source:UniProtKB/TrEMBL;Acc:A0A1S4GMA2]	NA	1197	0.1362
2L	4103736	4144907	4135756	C	T	0.68	0.442308	-0.237692	3.5656	intron_variant	MODIFIER	AGAP004827	c.3231+35C>T		2L	41172	+	protein_coding_gene	AGAP004827	WD_REPEATS_REGION domain-containing protein [Source:UniProtKB/TrEMBL;Acc:A0A1S4GMA2]	NA	1197	0.1362
2L	4103736	4144907	4142538	A	T	0.72549	0.204082	-0.521409	3.56562	intron_variant	MODIFIER	AGAP004827	c.5042-496A>T		2L	41172	+	protein_coding_gene	AGAP004827	WD_REPEATS_REGION domain-containing protein [Source:UniProtKB/TrEMBL;Acc:A0A1S4GMA2]	NA	1197	0.1362
2L	4103736	4144907	4114676	G	C	0.666667	0.333333	-0.333333	3.56553	intron_variant	MODIFIER	AGAP004827	c.-264-5738G>C		2L	41172	+	protein_coding_gene	AGAP004827	WD_REPEATS_REGION domain-containing protein [Source:UniProtKB/TrEMBL;Acc:A0A1S4GMA2]	NA	1197	0.1362
2L	4103736	4144907	4120310	C	T	0.627119	0.2	-0.427119	3.56555	intron_variant	MODIFIER	AGAP004827	c.-264-104C>T		2L	41172	+	protein_coding_gene	AGAP004827	WD_REPEATS_REGION domain-containing protein [Source:UniProtKB/TrEMBL;Acc:A0A1S4GMA2]	NA	1197	0.1362
2L	4103736	4144907	4109771	T	G	0.674419	0.366667	-0.307752	3.56551	intron_variant	MODIFIER	AGAP004827	c.-265+5047T>G		2L	41172	+	protein_coding_gene	AGAP004827	WD_REPEATS_REGION domain-containing protein [Source:UniProtKB/TrEMBL;Acc:A0A1S4GMA2]	NA	1197	0.1362
2L	4103736	4144907	4140536	C	A	0.709677	0.254902	-0.454775	3.56562	synonymous_variant	LOW	AGAP004827	c.4137C>A	p.Ile1379Ile	2L	41172	+	protein_coding_gene	AGAP004827	WD_REPEATS_REGION domain-containing protein [Source:UniProtKB/TrEMBL;Acc:A0A1S4GMA2]	NA	1197	0.1362
2L	4103736	4144907	4114238	C	G	0.680851	0.328571	-0.35228	3.56553	intron_variant	MODIFIER	AGAP004827	c.-264-6176C>G		2L	41172	+	protein_coding_gene	AGAP004827	WD_REPEATS_REGION domain-containing protein [Source:UniProtKB/TrEMBL;Acc:A0A1S4GMA2]	NA	1197	0.1362
2L	4103736	4144907	4113775	T	C	0.633333	0.244444	-0.388889	3.56553	intron_variant	MODIFIER	AGAP004827	c.-264-6639T>C		2L	41172	+	protein_coding_gene	AGAP004827	WD_REPEATS_REGION domain-containing protein [Source:UniProtKB/TrEMBL;Acc:A0A1S4GMA2]	NA	1197	0.1362
2L	4103736	4144907	4113860	C	T	0.644068	0.27451	-0.369558	3.56553	intron_variant	MODIFIER	AGAP004827	c.-264-6554C>T		2L	41172	+	protein_coding_gene	AGAP004827	WD_REPEATS_REGION domain-containing protein [Source:UniProtKB/TrEMBL;Acc:A0A1S4GMA2]	NA	1197	0.1362
2L	4103736	4144907	4132274	T	A	0.649123	0.351852	-0.297271	3.56559	intron_variant	MODIFIER	AGAP004827	c.2819-903T>A		2L	41172	+	protein_coding_gene	AGAP004827	WD_REPEATS_REGION domain-containing protein [Source:UniProtKB/TrEMBL;Acc:A0A1S4GMA2]	NA	1197	0.1362
2L	4103736	4144907	4114394	T	A	0.7	0.230769	-0.469231	3.56553	intron_variant	MODIFIER	AGAP004827	c.-264-6020T>A		2L	41172	+	protein_coding_gene	AGAP004827	WD_REPEATS_REGION domain-containing protein [Source:UniProtKB/TrEMBL;Acc:A0A1S4GMA2]	NA	1197	0.1362
2L	4103736	4144907	4105997	A	G	0.177215	0.383562	0.206346	3.5655	intron_variant	MODIFIER	AGAP004827	c.-265+1273A>G		2L	41172	+	protein_coding_gene	AGAP004827	WD_REPEATS_REGION domain-containing protein [Source:UniProtKB/TrEMBL;Acc:A0A1S4GMA2]	NA	1197	0.1362
2L	4103736	4144907	4124053	G	C	0.690909	0.24	-0.450909	3.56556	intron_variant	MODIFIER	AGAP004827	c.733+118G>C		2L	41172	+	protein_coding_gene	AGAP004827	WD_REPEATS_REGION domain-containing protein [Source:UniProtKB/TrEMBL;Acc:A0A1S4GMA2]	NA	1197	0.1362
2L	4103736	4144907	4139518	C	A	0.173077	0.661538	0.488462	3.56561	intron_variant	MODIFIER	AGAP004827	c.3328-209C>A		2L	41172	+	protein_coding_gene	AGAP004827	WD_REPEATS_REGION domain-containing protein [Source:UniProtKB/TrEMBL;Acc:A0A1S4GMA2]	NA	1197	0.1362
2L	4103736	4144907	4139468	A	C	0.803922	0.396825	-0.407096	3.56561	intron_variant	MODIFIER	AGAP004827	c.3328-259A>C		2L	41172	+	protein_coding_gene	AGAP004827	WD_REPEATS_REGION domain-containing protein [Source:UniProtKB/TrEMBL;Acc:A0A1S4GMA2]	NA	1197	0.1362
2L	4103736	4144907	4140767	C	T	0.692308	0.22	-0.472308	3.56562	synonymous_variant	LOW	AGAP004827	c.4368C>T	p.Leu1456Leu	2L	41172	+	protein_coding_gene	AGAP004827	WD_REPEATS_REGION domain-containing protein [Source:UniProtKB/TrEMBL;Acc:A0A1S4GMA2]	NA	1197	0.1362
2L	4103736	4144907	4123422	T	C	0.625	0.271429	-0.353571	3.56556	intron_variant	MODIFIER	AGAP004827	c.537-317T>C		2L	41172	+	protein_coding_gene	AGAP004827	WD_REPEATS_REGION domain-containing protein [Source:UniProtKB/TrEMBL;Acc:A0A1S4GMA2]	NA	1197	0.1362
2L	4103736	4144907	4135120	C	A	0.333333	0.565217	0.231884	3.5656	intron_variant	MODIFIER	AGAP004827	c.2937-209C>A		2L	41172	+	protein_coding_gene	AGAP004827	WD_REPEATS_REGION domain-containing protein [Source:UniProtKB/TrEMBL;Acc:A0A1S4GMA2]	NA	1197	0.1362
2L	4103736	4144907	4139915	C	T	0.677966	0.35443	-0.323536	3.56562	synonymous_variant	LOW	AGAP004827	c.3516C>T	p.Ile1172Ile	2L	41172	+	protein_coding_gene	AGAP004827	WD_REPEATS_REGION domain-containing protein [Source:UniProtKB/TrEMBL;Acc:A0A1S4GMA2]	NA	1197	0.1362
2L	4103736	4144907	4114653	G	A	0.68	0.333333	-0.346667	3.56553	intron_variant	MODIFIER	AGAP004827	c.-264-5761G>A		2L	41172	+	protein_coding_gene	AGAP004827	WD_REPEATS_REGION domain-containing protein [Source:UniProtKB/TrEMBL;Acc:A0A1S4GMA2]	NA	1197	0.1362
2L	4103736	4144907	4135794	T	C	0.653846	0.395833	-0.258013	3.5656	intron_variant	MODIFIER	AGAP004827	c.3232-51T>C		2L	41172	+	protein_coding_gene	AGAP004827	WD_REPEATS_REGION domain-containing protein [Source:UniProtKB/TrEMBL;Acc:A0A1S4GMA2]	NA	1197	0.1362
2L	4103736	4144907	4126606	G	A	0.818182	0.22	-0.598182	3.56557	intron_variant	MODIFIER	AGAP004827	c.1069-15G>A		2L	41172	+	protein_coding_gene	AGAP004827	WD_REPEATS_REGION domain-containing protein [Source:UniProtKB/TrEMBL;Acc:A0A1S4GMA2]	NA	1197	0.1362
2L	4103736	4144907	4123244	G	A	0.648148	0.298246	-0.349903	3.56556	intron_variant	MODIFIER	AGAP004827	c.537-495G>A		2L	41172	+	protein_coding_gene	AGAP004827	WD_REPEATS_REGION domain-containing protein [Source:UniProtKB/TrEMBL;Acc:A0A1S4GMA2]	NA	1197	0.1362
2L	4103736	4144907	4135734	C	T	0.717391	0.421053	-0.296339	3.5656	intron_variant	MODIFIER	AGAP004827	c.3231+13C>T		2L	41172	+	protein_coding_gene	AGAP004827	WD_REPEATS_REGION domain-containing protein [Source:UniProtKB/TrEMBL;Acc:A0A1S4GMA2]	NA	1197	0.1362
2L	4103736	4144907	4134113	T	C	0.707692	0.276596	-0.431097	3.5656	intron_variant	MODIFIER	AGAP004827	c.2936+819T>C		2L	41172	+	protein_coding_gene	AGAP004827	WD_REPEATS_REGION domain-containing protein [Source:UniProtKB/TrEMBL;Acc:A0A1S4GMA2]	NA	1197	0.1362
2L	4103736	4144907	4139632	A	T	0.189655	0.707692	0.518037	3.56561	intron_variant	MODIFIER	AGAP004827	c.3328-95A>T		2L	41172	+	protein_coding_gene	AGAP004827	WD_REPEATS_REGION domain-containing protein [Source:UniProtKB/TrEMBL;Acc:A0A1S4GMA2]	NA	1197	0.1362
2L	4103736	4144907	4136149	A	T	0.230769	0.603774	0.373004	3.5656	intron_variant	MODIFIER	AGAP004827	c.3327+209A>T		2L	41172	+	protein_coding_gene	AGAP004827	WD_REPEATS_REGION domain-containing protein [Source:UniProtKB/TrEMBL;Acc:A0A1S4GMA2]	NA	1197	0.1362
2L	4103736	4144907	4142600	C	A	0.7	0.244898	-0.455102	3.56562	intron_variant	MODIFIER	AGAP004827	c.5042-434C>A		2L	41172	+	protein_coding_gene	AGAP004827	WD_REPEATS_REGION domain-containing protein [Source:UniProtKB/TrEMBL;Acc:A0A1S4GMA2]	NA	1197	0.1362
2L	4103736	4144907	4122483	A	G	0.714286	0.263158	-0.451128	3.56556	synonymous_variant	LOW	AGAP004827	c.351A>G	p.Leu117Leu	2L	41172	+	protein_coding_gene	AGAP004827	WD_REPEATS_REGION domain-containing protein [Source:UniProtKB/TrEMBL;Acc:A0A1S4GMA2]	NA	1197	0.1362
2L	4103736	4144907	4126173	G	A	0.7	0.258065	-0.441935	3.56557	intron_variant	MODIFIER	AGAP004827	c.1068+277G>A		2L	41172	+	protein_coding_gene	AGAP004827	WD_REPEATS_REGION domain-containing protein [Source:UniProtKB/TrEMBL;Acc:A0A1S4GMA2]	NA	1197	0.1362
2L	4103736	4144907	4126074	A	G	0.745763	0.237288	-0.508475	3.56557	intron_variant	MODIFIER	AGAP004827	c.1068+178A>G		2L	41172	+	protein_coding_gene	AGAP004827	WD_REPEATS_REGION domain-containing protein [Source:UniProtKB/TrEMBL;Acc:A0A1S4GMA2]	NA	1197	0.1362
2L	4103736	4144907	4138708	T	A	0.716981	0.244898	-0.472083	3.56561	intron_variant	MODIFIER	AGAP004827	c.3328-1019T>A		2L	41172	+	protein_coding_gene	AGAP004827	WD_REPEATS_REGION domain-containing protein [Source:UniProtKB/TrEMBL;Acc:A0A1S4GMA2]	NA	1197	0.1362
2L	4103736	4144907	4113232	A	G	0.682927	0.409836	-0.273091	3.56552	intron_variant	MODIFIER	AGAP004827	c.-264-7182A>G		2L	41172	+	protein_coding_gene	AGAP004827	WD_REPEATS_REGION domain-containing protein [Source:UniProtKB/TrEMBL;Acc:A0A1S4GMA2]	NA	1197	0.1362
2L	4103736	4144907	4126264	A	T	0.734694	0.294118	-0.440576	3.56557	intron_variant	MODIFIER	AGAP004827	c.1069-357A>T		2L	41172	+	protein_coding_gene	AGAP004827	WD_REPEATS_REGION domain-containing protein [Source:UniProtKB/TrEMBL;Acc:A0A1S4GMA2]	NA	1197	0.1362
2L	4103736	4144907	4114281	C	A	0.714286	0.30137	-0.412916	3.56553	intron_variant	MODIFIER	AGAP004827	c.-264-6133C>A		2L	41172	+	protein_coding_gene	AGAP004827	WD_REPEATS_REGION domain-containing protein [Source:UniProtKB/TrEMBL;Acc:A0A1S4GMA2]	NA	1197	0.1362
2L	4103736	4144907	4120130	C	T	0.581818	0.297872	-0.283946	3.56555	intron_variant	MODIFIER	AGAP004827	c.-264-284C>T		2L	41172	+	protein_coding_gene	AGAP004827	WD_REPEATS_REGION domain-containing protein [Source:UniProtKB/TrEMBL;Acc:A0A1S4GMA2]	NA	1197	0.1362
2L	4103736	4144907	4114207	A	G	0.688889	0.369863	-0.319026	3.56553	intron_variant	MODIFIER	AGAP004827	c.-264-6207A>G		2L	41172	+	protein_coding_gene	AGAP004827	WD_REPEATS_REGION domain-containing protein [Source:UniProtKB/TrEMBL;Acc:A0A1S4GMA2]	NA	1197	0.1362
2L	4103736	4144907	4120643	G	A	0.728814	0.340426	-0.388388	3.56555	5_prime_UTR_variant	MODIFIER	AGAP004827	c.-35G>A		2L	41172	+	protein_coding_gene	AGAP004827	WD_REPEATS_REGION domain-containing protein [Source:UniProtKB/TrEMBL;Acc:A0A1S4GMA2]	NA	1197	0.1362
2L	4103736	4144907	4140023	A	G	0.62	0.426471	-0.193529	3.56562	synonymous_variant	LOW	AGAP004827	c.3624A>G	p.Ser1208Ser	2L	41172	+	protein_coding_gene	AGAP004827	WD_REPEATS_REGION domain-containing protein [Source:UniProtKB/TrEMBL;Acc:A0A1S4GMA2]	NA	1197	0.1362
2L	4103736	4144907	4141410	T	C	0.615385	0.298246	-0.317139	3.56562	intron_variant	MODIFIER	AGAP004827	c.4963-26T>C		2L	41172	+	protein_coding_gene	AGAP004827	WD_REPEATS_REGION domain-containing protein [Source:UniProtKB/TrEMBL;Acc:A0A1S4GMA2]	NA	1197	0.1362
2L	4103736	4144907	4142251	A	G	0.660377	0.310345	-0.350033	3.56562	intron_variant	MODIFIER	AGAP004827	c.5041+737A>G		2L	41172	+	protein_coding_gene	AGAP004827	WD_REPEATS_REGION domain-containing protein [Source:UniProtKB/TrEMBL;Acc:A0A1S4GMA2]	NA	1197	0.1362
2L	4103736	4144907	4122118	C	A	0.714286	0.322034	-0.392252	3.56555	intron_variant	MODIFIER	AGAP004827	c.331-345C>A		2L	41172	+	protein_coding_gene	AGAP004827	WD_REPEATS_REGION domain-containing protein [Source:UniProtKB/TrEMBL;Acc:A0A1S4GMA2]	NA	1197	0.1362
2L	4103736	4144907	4139401	A	G	0.234043	0.627119	0.393076	3.56561	intron_variant	MODIFIER	AGAP004827	c.3328-326A>G		2L	41172	+	protein_coding_gene	AGAP004827	WD_REPEATS_REGION domain-containing protein [Source:UniProtKB/TrEMBL;Acc:A0A1S4GMA2]	NA	1197	0.1362
2L	4103736	4144907	4132267	T	A	0.385965	0.653846	0.267881	3.56559	intron_variant	MODIFIER	AGAP004827	c.2819-910T>A		2L	41172	+	protein_coding_gene	AGAP004827	WD_REPEATS_REGION domain-containing protein [Source:UniProtKB/TrEMBL;Acc:A0A1S4GMA2]	NA	1197	0.1362
2L	4103736	4144907	4122186	C	T	0.769231	0.274194	-0.495037	3.56555	intron_variant	MODIFIER	AGAP004827	c.331-277C>T		2L	41172	+	protein_coding_gene	AGAP004827	WD_REPEATS_REGION domain-containing protein [Source:UniProtKB/TrEMBL;Acc:A0A1S4GMA2]	NA	1197	0.1362
2L	4103736	4144907	4135133	G	C	0.708333	0.432836	-0.275498	3.5656	intron_variant	MODIFIER	AGAP004827	c.2937-196G>C		2L	41172	+	protein_coding_gene	AGAP004827	WD_REPEATS_REGION domain-containing protein [Source:UniProtKB/TrEMBL;Acc:A0A1S4GMA2]	NA	1197	0.1362
2L	4103736	4144907	4132293	T	C	0.654545	0.368421	-0.286124	3.56559	intron_variant	MODIFIER	AGAP004827	c.2819-884T>C		2L	41172	+	protein_coding_gene	AGAP004827	WD_REPEATS_REGION domain-containing protein [Source:UniProtKB/TrEMBL;Acc:A0A1S4GMA2]	NA	1197	0.1362
2L	4103736	4144907	4105973	A	G	0.5375	0.607143	0.0696429	3.5655	intron_variant	MODIFIER	AGAP004827	c.-265+1249A>G		2L	41172	+	protein_coding_gene	AGAP004827	WD_REPEATS_REGION domain-containing protein [Source:UniProtKB/TrEMBL;Acc:A0A1S4GMA2]	NA	1197	0.1362
2L	4103736	4144907	4135771	T	A	0.690909	0.448276	-0.242633	3.5656	intron_variant	MODIFIER	AGAP004827	c.3231+50T>A		2L	41172	+	protein_coding_gene	AGAP004827	WD_REPEATS_REGION domain-containing protein [Source:UniProtKB/TrEMBL;Acc:A0A1S4GMA2]	NA	1197	0.1362
2L	4103736	4144907	4123443	G	A	0.62963	0.296875	-0.332755	3.56556	intron_variant	MODIFIER	AGAP004827	c.537-296G>A		2L	41172	+	protein_coding_gene	AGAP004827	WD_REPEATS_REGION domain-containing protein [Source:UniProtKB/TrEMBL;Acc:A0A1S4GMA2]	NA	1197	0.1362
2L	4103736	4144907	4124075	C	T	0.759259	0.265306	-0.493953	3.56556	intron_variant	MODIFIER	AGAP004827	c.733+140C>T		2L	41172	+	protein_coding_gene	AGAP004827	WD_REPEATS_REGION domain-containing protein [Source:UniProtKB/TrEMBL;Acc:A0A1S4GMA2]	NA	1197	0.1362
2L	4103736	4144907	4121540	G	A	0.761905	0.327586	-0.434319	3.56555	intron_variant	MODIFIER	AGAP004827	c.330+226G>A		2L	41172	+	protein_coding_gene	AGAP004827	WD_REPEATS_REGION domain-containing protein [Source:UniProtKB/TrEMBL;Acc:A0A1S4GMA2]	NA	1197	0.1362
2L	4103736	4144907	4114301	A	G	0.695652	0.308824	-0.386829	3.56553	intron_variant	MODIFIER	AGAP004827	c.-264-6113A>G		2L	41172	+	protein_coding_gene	AGAP004827	WD_REPEATS_REGION domain-containing protein [Source:UniProtKB/TrEMBL;Acc:A0A1S4GMA2]	NA	1197	0.1362
2L	4103736	4144907	4140587	G	A	0.616667	0.226415	-0.390252	3.56562	synonymous_variant	LOW	AGAP004827	c.4188G>A	p.Lys1396Lys	2L	41172	+	protein_coding_gene	AGAP004827	WD_REPEATS_REGION domain-containing protein [Source:UniProtKB/TrEMBL;Acc:A0A1S4GMA2]	NA	1197	0.1362
2L	4103736	4144907	4121900	T	A	0.617021	0.301887	-0.315134	3.56555	intron_variant	MODIFIER	AGAP004827	c.331-563T>A		2L	41172	+	protein_coding_gene	AGAP004827	WD_REPEATS_REGION domain-containing protein [Source:UniProtKB/TrEMBL;Acc:A0A1S4GMA2]	NA	1197	0.1362
2L	4103736	4144907	4122220	A	G	0.761194	0.321429	-0.439765	3.56555	intron_variant	MODIFIER	AGAP004827	c.331-243A>G		2L	41172	+	protein_coding_gene	AGAP004827	WD_REPEATS_REGION domain-containing protein [Source:UniProtKB/TrEMBL;Acc:A0A1S4GMA2]	NA	1197	0.1362
2L	4103736	4144907	4134940	G	A	0.276596	0.637931	0.361335	3.5656	intron_variant	MODIFIER	AGAP004827	c.2937-389G>A		2L	41172	+	protein_coding_gene	AGAP004827	WD_REPEATS_REGION domain-containing protein [Source:UniProtKB/TrEMBL;Acc:A0A1S4GMA2]	NA	1197	0.1362
2L	4103736	4144907	4124839	A	T	0.566038	0.321429	-0.244609	3.56556	intron_variant	MODIFIER	AGAP004827	c.734-400A>T		2L	41172	+	protein_coding_gene	AGAP004827	WD_REPEATS_REGION domain-containing protein [Source:UniProtKB/TrEMBL;Acc:A0A1S4GMA2]	NA	1197	0.1362
2L	4103736	4144907	4126155	A	T	0.714286	0.290323	-0.423963	3.56557	intron_variant	MODIFIER	AGAP004827	c.1068+259A>T		2L	41172	+	protein_coding_gene	AGAP004827	WD_REPEATS_REGION domain-containing protein [Source:UniProtKB/TrEMBL;Acc:A0A1S4GMA2]	NA	1197	0.1362
2L	4103736	4144907	4123189	G	A	0.77193	0.310345	-0.461585	3.56556	intron_variant	MODIFIER	AGAP004827	c.536+521G>A		2L	41172	+	protein_coding_gene	AGAP004827	WD_REPEATS_REGION domain-containing protein [Source:UniProtKB/TrEMBL;Acc:A0A1S4GMA2]	NA	1197	0.1362
2L	4103736	4144907	4111466	T	C	0.641509	0.355932	-0.285577	3.56552	intron_variant	MODIFIER	AGAP004827	c.-265+6742T>C		2L	41172	+	protein_coding_gene	AGAP004827	WD_REPEATS_REGION domain-containing protein [Source:UniProtKB/TrEMBL;Acc:A0A1S4GMA2]	NA	1197	0.1362
2L	4103736	4144907	4137724	A	G	0.636364	0.259259	-0.377104	3.56561	intron_variant	MODIFIER	AGAP004827	c.3327+1784A>G		2L	41172	+	protein_coding_gene	AGAP004827	WD_REPEATS_REGION domain-containing protein [Source:UniProtKB/TrEMBL;Acc:A0A1S4GMA2]	NA	1197	0.1362
2L	4103736	4144907	4126716	A	G	0.795918	0.301887	-0.494032	3.56557	synonymous_variant	LOW	AGAP004827	c.1164A>G	p.Lys388Lys	2L	41172	+	protein_coding_gene	AGAP004827	WD_REPEATS_REGION domain-containing protein [Source:UniProtKB/TrEMBL;Acc:A0A1S4GMA2]	NA	1197	0.1362
2L	4103736	4144907	4116421	T	A	0.54386	0.288889	-0.254971	3.56554	intron_variant	MODIFIER	AGAP004827	c.-264-3993T>A		2L	41172	+	protein_coding_gene	AGAP004827	WD_REPEATS_REGION domain-containing protein [Source:UniProtKB/TrEMBL;Acc:A0A1S4GMA2]	NA	1197	0.1362
2L	4103736	4144907	4139419	G	C	0.23913	0.629032	0.389902	3.56561	intron_variant	MODIFIER	AGAP004827	c.3328-308G>C		2L	41172	+	protein_coding_gene	AGAP004827	WD_REPEATS_REGION domain-containing protein [Source:UniProtKB/TrEMBL;Acc:A0A1S4GMA2]	NA	1197	0.1362
2L	4103736	4144907	4114263	C	A	0.702128	0.295775	-0.406353	3.56553	intron_variant	MODIFIER	AGAP004827	c.-264-6151C>A		2L	41172	+	protein_coding_gene	AGAP004827	WD_REPEATS_REGION domain-containing protein [Source:UniProtKB/TrEMBL;Acc:A0A1S4GMA2]	NA	1197	0.1362
2L	4103736	4144907	4131258	A	T	0.596491	0.354167	-0.242325	3.56559	intron_variant	MODIFIER	AGAP004827	c.2818+192A>T		2L	41172	+	protein_coding_gene	AGAP004827	WD_REPEATS_REGION domain-containing protein [Source:UniProtKB/TrEMBL;Acc:A0A1S4GMA2]	NA	1197	0.1362
2L	4103736	4144907	4137251	C	G	0.625	0.269841	-0.355159	3.56561	intron_variant	MODIFIER	AGAP004827	c.3327+1311C>G		2L	41172	+	protein_coding_gene	AGAP004827	WD_REPEATS_REGION domain-containing protein [Source:UniProtKB/TrEMBL;Acc:A0A1S4GMA2]	NA	1197	0.1362
2L	4103736	4144907	4125734	C	A	0.681818	0.35	-0.331818	3.56557	splice_region_variant&intron_variant	LOW	AGAP004827	c.909-3C>A		2L	41172	+	protein_coding_gene	AGAP004827	WD_REPEATS_REGION domain-containing protein [Source:UniProtKB/TrEMBL;Acc:A0A1S4GMA2]	NA	1197	0.1362
2L	4103736	4144907	4124857	T	C	0.574074	0.297872	-0.276202	3.56556	intron_variant	MODIFIER	AGAP004827	c.734-382T>C		2L	41172	+	protein_coding_gene	AGAP004827	WD_REPEATS_REGION domain-containing protein [Source:UniProtKB/TrEMBL;Acc:A0A1S4GMA2]	NA	1197	0.1362
2L	4103736	4144907	4113802	G	T	0.610169	0.288462	-0.321708	3.56553	intron_variant	MODIFIER	AGAP004827	c.-264-6612G>T		2L	41172	+	protein_coding_gene	AGAP004827	WD_REPEATS_REGION domain-containing protein [Source:UniProtKB/TrEMBL;Acc:A0A1S4GMA2]	NA	1197	0.1362
2L	4103736	4144907	4114117	A	C	0.692308	0.380952	-0.311355	3.56553	intron_variant	MODIFIER	AGAP004827	c.-264-6297A>C		2L	41172	+	protein_coding_gene	AGAP004827	WD_REPEATS_REGION domain-containing protein [Source:UniProtKB/TrEMBL;Acc:A0A1S4GMA2]	NA	1197	0.1362
2L	4103736	4144907	4118072	A	G	0.634615	0.254902	-0.379713	3.56554	intron_variant	MODIFIER	AGAP004827	c.-264-2342A>G		2L	41172	+	protein_coding_gene	AGAP004827	WD_REPEATS_REGION domain-containing protein [Source:UniProtKB/TrEMBL;Acc:A0A1S4GMA2]	NA	1197	0.1362
2L	4103736	4144907	4114165	G	A	0.7	0.279412	-0.420588	3.56553	intron_variant	MODIFIER	AGAP004827	c.-264-6249G>A		2L	41172	+	protein_coding_gene	AGAP004827	WD_REPEATS_REGION domain-containing protein [Source:UniProtKB/TrEMBL;Acc:A0A1S4GMA2]	NA	1197	0.1362
2L	4103736	4144907	4139055	C	T	0.672414	0.456522	-0.215892	3.56561	intron_variant	MODIFIER	AGAP004827	c.3328-672C>T		2L	41172	+	protein_coding_gene	AGAP004827	WD_REPEATS_REGION domain-containing protein [Source:UniProtKB/TrEMBL;Acc:A0A1S4GMA2]	NA	1197	0.1362
2L	4103736	4144907	4133097	C	T	0.622951	0.295455	-0.327496	3.56559	intron_variant	MODIFIER	AGAP004827	c.2819-80C>T		2L	41172	+	protein_coding_gene	AGAP004827	WD_REPEATS_REGION domain-containing protein [Source:UniProtKB/TrEMBL;Acc:A0A1S4GMA2]	NA	1197	0.1362
2L	4103736	4144907	4119647	G	C	0.705882	0.346939	-0.358944	3.56555	intron_variant	MODIFIER	AGAP004827	c.-264-767G>C		2L	41172	+	protein_coding_gene	AGAP004827	WD_REPEATS_REGION domain-containing protein [Source:UniProtKB/TrEMBL;Acc:A0A1S4GMA2]	NA	1197	0.1362
2L	4103736	4144907	4109661	A	C	0.66	0.310345	-0.349655	3.56551	intron_variant	MODIFIER	AGAP004827	c.-265+4937A>C		2L	41172	+	protein_coding_gene	AGAP004827	WD_REPEATS_REGION domain-containing protein [Source:UniProtKB/TrEMBL;Acc:A0A1S4GMA2]	NA	1197	0.1362
2L	4103736	4144907	4116481	A	G	0.629032	0.333333	-0.295699	3.56554	intron_variant	MODIFIER	AGAP004827	c.-264-3933A>G		2L	41172	+	protein_coding_gene	AGAP004827	WD_REPEATS_REGION domain-containing protein [Source:UniProtKB/TrEMBL;Acc:A0A1S4GMA2]	NA	1197	0.1362
2L	4103736	4144907	4133989	C	T	0.656716	0.321429	-0.335288	3.56559	intron_variant	MODIFIER	AGAP004827	c.2936+695C>T		2L	41172	+	protein_coding_gene	AGAP004827	WD_REPEATS_REGION domain-containing protein [Source:UniProtKB/TrEMBL;Acc:A0A1S4GMA2]	NA	1197	0.1362
2L	4103736	4144907	4131116	A	T	0.592593	0.276596	-0.315997	3.56559	intron_variant	MODIFIER	AGAP004827	c.2818+50A>T		2L	41172	+	protein_coding_gene	AGAP004827	WD_REPEATS_REGION domain-containing protein [Source:UniProtKB/TrEMBL;Acc:A0A1S4GMA2]	NA	1197	0.1362
2L	4103736	4144907	4134285	C	T	0.357143	0.693548	0.336406	3.5656	intron_variant	MODIFIER	AGAP004827	c.2936+991C>T		2L	41172	+	protein_coding_gene	AGAP004827	WD_REPEATS_REGION domain-containing protein [Source:UniProtKB/TrEMBL;Acc:A0A1S4GMA2]	NA	1197	0.1362
2L	4103736	4144907	4131557	T	C	0.411765	0.632653	0.220888	3.56559	intron_variant	MODIFIER	AGAP004827	c.2818+491T>C		2L	41172	+	protein_coding_gene	AGAP004827	WD_REPEATS_REGION domain-containing protein [Source:UniProtKB/TrEMBL;Acc:A0A1S4GMA2]	NA	1197	0.1362
2L	4103736	4144907	4111303	G	A	0.77551	0.277778	-0.497732	3.56552	intron_variant	MODIFIER	AGAP004827	c.-265+6579G>A		2L	41172	+	protein_coding_gene	AGAP004827	WD_REPEATS_REGION domain-containing protein [Source:UniProtKB/TrEMBL;Acc:A0A1S4GMA2]	NA	1197	0.1362
2L	4103736	4144907	4135065	A	G	0.382979	0.622951	0.239972	3.5656	intron_variant	MODIFIER	AGAP004827	c.2937-264A>G		2L	41172	+	protein_coding_gene	AGAP004827	WD_REPEATS_REGION domain-containing protein [Source:UniProtKB/TrEMBL;Acc:A0A1S4GMA2]	NA	1197	0.1362
2L	4103736	4144907	4123116	T	C	0.357143	0.729167	0.372024	3.56556	intron_variant	MODIFIER	AGAP004827	c.536+448T>C		2L	41172	+	protein_coding_gene	AGAP004827	WD_REPEATS_REGION domain-containing protein [Source:UniProtKB/TrEMBL;Acc:A0A1S4GMA2]	NA	1197	0.1362
2L	4103736	4144907	4137684	T	A	0.704545	0.375	-0.329545	3.56561	intron_variant	MODIFIER	AGAP004827	c.3327+1744T>A		2L	41172	+	protein_coding_gene	AGAP004827	WD_REPEATS_REGION domain-containing protein [Source:UniProtKB/TrEMBL;Acc:A0A1S4GMA2]	NA	1197	0.1362
2L	4103736	4144907	4105797	T	G	0.148148	0.317647	0.169499	3.5655	intron_variant	MODIFIER	AGAP004827	c.-265+1073T>G		2L	41172	+	protein_coding_gene	AGAP004827	WD_REPEATS_REGION domain-containing protein [Source:UniProtKB/TrEMBL;Acc:A0A1S4GMA2]	NA	1197	0.1362
2L	4103736	4144907	4105904	G	T	0.163043	0.257143	0.0940994	3.5655	intron_variant	MODIFIER	AGAP004827	c.-265+1180G>T		2L	41172	+	protein_coding_gene	AGAP004827	WD_REPEATS_REGION domain-containing protein [Source:UniProtKB/TrEMBL;Acc:A0A1S4GMA2]	NA	1197	0.1362
2L	4103736	4144907	4116454	G	A	0.561404	0.294118	-0.267286	3.56554	intron_variant	MODIFIER	AGAP004827	c.-264-3960G>A		2L	41172	+	protein_coding_gene	AGAP004827	WD_REPEATS_REGION domain-containing protein [Source:UniProtKB/TrEMBL;Acc:A0A1S4GMA2]	NA	1197	0.1362
2L	4103736	4144907	4116471	T	C	0.622951	0.3125	-0.310451	3.56554	intron_variant	MODIFIER	AGAP004827	c.-264-3943T>C		2L	41172	+	protein_coding_gene	AGAP004827	WD_REPEATS_REGION domain-containing protein [Source:UniProtKB/TrEMBL;Acc:A0A1S4GMA2]	NA	1197	0.1362
2L	4103736	4144907	4116396	G	A	0.566667	0.297872	-0.268794	3.56553	intron_variant	MODIFIER	AGAP004827	c.-264-4018G>A		2L	41172	+	protein_coding_gene	AGAP004827	WD_REPEATS_REGION domain-containing protein [Source:UniProtKB/TrEMBL;Acc:A0A1S4GMA2]	NA	1197	0.1362
2L	4103736	4144907	4124131	A	C	0.72549	0.245283	-0.480207	3.56556	intron_variant	MODIFIER	AGAP004827	c.733+196A>C		2L	41172	+	protein_coding_gene	AGAP004827	WD_REPEATS_REGION domain-containing protein [Source:UniProtKB/TrEMBL;Acc:A0A1S4GMA2]	NA	1197	0.1362
2L	4103736	4144907	4124572	G	T	0.695652	0.344262	-0.35139	3.56556	intron_variant	MODIFIER	AGAP004827	c.733+637G>T		2L	41172	+	protein_coding_gene	AGAP004827	WD_REPEATS_REGION domain-containing protein [Source:UniProtKB/TrEMBL;Acc:A0A1S4GMA2]	NA	1197	0.1362
2L	4103736	4144907	4136602	G	T	0.28	0.734375	0.454375	3.5656	intron_variant	MODIFIER	AGAP004827	c.3327+662G>T		2L	41172	+	protein_coding_gene	AGAP004827	WD_REPEATS_REGION domain-containing protein [Source:UniProtKB/TrEMBL;Acc:A0A1S4GMA2]	NA	1197	0.1362
2L	4103736	4144907	4130654	T	G	0.574074	0.354167	-0.219907	3.56558	synonymous_variant	LOW	AGAP004827	c.2496T>G	p.Arg832Arg	2L	41172	+	protein_coding_gene	AGAP004827	WD_REPEATS_REGION domain-containing protein [Source:UniProtKB/TrEMBL;Acc:A0A1S4GMA2]	NA	1197	0.1362
2L	4103736	4144907	4114095	C	A	0.701754	0.328571	-0.373183	3.56553	intron_variant	MODIFIER	AGAP004827	c.-264-6319C>A		2L	41172	+	protein_coding_gene	AGAP004827	WD_REPEATS_REGION domain-containing protein [Source:UniProtKB/TrEMBL;Acc:A0A1S4GMA2]	NA	1197	0.1362
2L	4103736	4144907	4137301	A	G	0.647887	0.288136	-0.359752	3.56561	intron_variant	MODIFIER	AGAP004827	c.3327+1361A>G		2L	41172	+	protein_coding_gene	AGAP004827	WD_REPEATS_REGION domain-containing protein [Source:UniProtKB/TrEMBL;Acc:A0A1S4GMA2]	NA	1197	0.1362
2L	4103736	4144907	4126030	T	C	0.75	0.280702	-0.469298	3.56557	intron_variant	MODIFIER	AGAP004827	c.1068+134T>C		2L	41172	+	protein_coding_gene	AGAP004827	WD_REPEATS_REGION domain-containing protein [Source:UniProtKB/TrEMBL;Acc:A0A1S4GMA2]	NA	1197	0.1362
2L	4103736	4144907	4112125	C	T	0.745455	0.234043	-0.511412	3.56552	intron_variant	MODIFIER	AGAP004827	c.-265+7401C>T		2L	41172	+	protein_coding_gene	AGAP004827	WD_REPEATS_REGION domain-containing protein [Source:UniProtKB/TrEMBL;Acc:A0A1S4GMA2]	NA	1197	0.1362
2L	4103736	4144907	4111415	C	T	0.296296	0.672131	0.375835	3.56552	intron_variant	MODIFIER	AGAP004827	c.-265+6691C>T		2L	41172	+	protein_coding_gene	AGAP004827	WD_REPEATS_REGION domain-containing protein [Source:UniProtKB/TrEMBL;Acc:A0A1S4GMA2]	NA	1197	0.1362
2L	4103736	4144907	4111438	G	A	0.367347	0.612903	0.245556	3.56552	intron_variant	MODIFIER	AGAP004827	c.-265+6714G>A		2L	41172	+	protein_coding_gene	AGAP004827	WD_REPEATS_REGION domain-containing protein [Source:UniProtKB/TrEMBL;Acc:A0A1S4GMA2]	NA	1197	0.1362
2L	4103736	4144907	4113083	T	A	0.22449	0.596154	0.371664	3.56552	intron_variant	MODIFIER	AGAP004827	c.-264-7331T>A		2L	41172	+	protein_coding_gene	AGAP004827	WD_REPEATS_REGION domain-containing protein [Source:UniProtKB/TrEMBL;Acc:A0A1S4GMA2]	NA	1197	0.1362
2L	4103736	4144907	4144097	A	G	0.714286	0.269841	-0.444444	3.56563	3_prime_UTR_variant	MODIFIER	AGAP004827	c.*1047A>G		2L	41172	+	protein_coding_gene	AGAP004827	WD_REPEATS_REGION domain-containing protein [Source:UniProtKB/TrEMBL;Acc:A0A1S4GMA2]	NA	1197	0.1362
2L	4103736	4144907	4118212	G	A	0.586207	0.269231	-0.316976	3.56554	intron_variant	MODIFIER	AGAP004827	c.-264-2202G>A		2L	41172	+	protein_coding_gene	AGAP004827	WD_REPEATS_REGION domain-containing protein [Source:UniProtKB/TrEMBL;Acc:A0A1S4GMA2]	NA	1197	0.1362
2L	4103736	4144907	4137764	T	A	0.654545	0.278689	-0.375857	3.56561	intron_variant	MODIFIER	AGAP004827	c.3327+1824T>A		2L	41172	+	protein_coding_gene	AGAP004827	WD_REPEATS_REGION domain-containing protein [Source:UniProtKB/TrEMBL;Acc:A0A1S4GMA2]	NA	1197	0.1362
2L	4103736	4144907	4133891	T	C	0.745763	0.302326	-0.443437	3.56559	intron_variant	MODIFIER	AGAP004827	c.2936+597T>C		2L	41172	+	protein_coding_gene	AGAP004827	WD_REPEATS_REGION domain-containing protein [Source:UniProtKB/TrEMBL;Acc:A0A1S4GMA2]	NA	1197	0.1362
2L	4103736	4144907	4130723	C	T	0.605634	0.23913	-0.366503	3.56558	intron_variant	MODIFIER	AGAP004827	c.2520+45C>T		2L	41172	+	protein_coding_gene	AGAP004827	WD_REPEATS_REGION domain-containing protein [Source:UniProtKB/TrEMBL;Acc:A0A1S4GMA2]	NA	1197	0.1362
2L	4103736	4144907	4124563	C	T	0.744681	0.322581	-0.4221	3.56556	intron_variant	MODIFIER	AGAP004827	c.733+628C>T		2L	41172	+	protein_coding_gene	AGAP004827	WD_REPEATS_REGION domain-containing protein [Source:UniProtKB/TrEMBL;Acc:A0A1S4GMA2]	NA	1197	0.1362
2L	4103736	4144907	4136627	T	C	0.765957	0.348485	-0.417473	3.5656	intron_variant	MODIFIER	AGAP004827	c.3327+687T>C		2L	41172	+	protein_coding_gene	AGAP004827	WD_REPEATS_REGION domain-containing protein [Source:UniProtKB/TrEMBL;Acc:A0A1S4GMA2]	NA	1197	0.1362
2L	4103736	4144907	4138530	G	T	0.709091	0.355556	-0.353535	3.56561	intron_variant	MODIFIER	AGAP004827	c.3328-1197G>T		2L	41172	+	protein_coding_gene	AGAP004827	WD_REPEATS_REGION domain-containing protein [Source:UniProtKB/TrEMBL;Acc:A0A1S4GMA2]	NA	1197	0.1362
2L	4103736	4144907	4117728	T	G	0.757576	0.340909	-0.416667	3.56554	intron_variant	MODIFIER	AGAP004827	c.-264-2686T>G		2L	41172	+	protein_coding_gene	AGAP004827	WD_REPEATS_REGION domain-containing protein [Source:UniProtKB/TrEMBL;Acc:A0A1S4GMA2]	NA	1197	0.1362
2L	4103736	4144907	4111311	C	T	0.25	0.701754	0.451754	3.56552	intron_variant	MODIFIER	AGAP004827	c.-265+6587C>T		2L	41172	+	protein_coding_gene	AGAP004827	WD_REPEATS_REGION domain-containing protein [Source:UniProtKB/TrEMBL;Acc:A0A1S4GMA2]	NA	1197	0.1362
2L	4103736	4144907	4138577	A	C	0.75	0.288889	-0.461111	3.56561	intron_variant	MODIFIER	AGAP004827	c.3328-1150A>C		2L	41172	+	protein_coding_gene	AGAP004827	WD_REPEATS_REGION domain-containing protein [Source:UniProtKB/TrEMBL;Acc:A0A1S4GMA2]	NA	1197	0.1362
2L	4103736	4144907	4120120	A	T	0.644068	0.304348	-0.33972	3.56555	intron_variant	MODIFIER	AGAP004827	c.-264-294A>T		2L	41172	+	protein_coding_gene	AGAP004827	WD_REPEATS_REGION domain-containing protein [Source:UniProtKB/TrEMBL;Acc:A0A1S4GMA2]	NA	1197	0.1362
2L	4103736	4144907	4116298	A	G	0.690909	0.313725	-0.377184	3.56553	intron_variant	MODIFIER	AGAP004827	c.-264-4116A>G		2L	41172	+	protein_coding_gene	AGAP004827	WD_REPEATS_REGION domain-containing protein [Source:UniProtKB/TrEMBL;Acc:A0A1S4GMA2]	NA	1197	0.1362
2L	4103736	4144907	4118231	G	A	0.6	0.333333	-0.266667	3.56554	intron_variant	MODIFIER	AGAP004827	c.-264-2183G>A		2L	41172	+	protein_coding_gene	AGAP004827	WD_REPEATS_REGION domain-containing protein [Source:UniProtKB/TrEMBL;Acc:A0A1S4GMA2]	NA	1197	0.1362
2L	4103736	4144907	4118022	C	T	0.648148	0.326087	-0.322061	3.56554	intron_variant	MODIFIER	AGAP004827	c.-264-2392C>T		2L	41172	+	protein_coding_gene	AGAP004827	WD_REPEATS_REGION domain-containing protein [Source:UniProtKB/TrEMBL;Acc:A0A1S4GMA2]	NA	1197	0.1362
2L	4103736	4144907	4129662	C	G	0.66	0.176471	-0.483529	3.56558	intron_variant	MODIFIER	AGAP004827	c.2204-608C>G		2L	41172	+	protein_coding_gene	AGAP004827	WD_REPEATS_REGION domain-containing protein [Source:UniProtKB/TrEMBL;Acc:A0A1S4GMA2]	NA	1197	0.1362
2L	4103736	4144907	4127571	T	A	0.275862	0.72549	0.449628	3.56557	intron_variant	MODIFIER	AGAP004827	c.2002+17T>A		2L	41172	+	protein_coding_gene	AGAP004827	WD_REPEATS_REGION domain-containing protein [Source:UniProtKB/TrEMBL;Acc:A0A1S4GMA2]	NA	1197	0.1362
2L	4103736	4144907	4142684	A	G	0.692308	0.285714	-0.406593	3.56562	intron_variant	MODIFIER	AGAP004827	c.5042-350A>G		2L	41172	+	protein_coding_gene	AGAP004827	WD_REPEATS_REGION domain-containing protein [Source:UniProtKB/TrEMBL;Acc:A0A1S4GMA2]	NA	1197	0.1362
2L	4103736	4144907	4138073	A	T	0.326923	0.6875	0.360577	3.56561	intron_variant	MODIFIER	AGAP004827	c.3328-1654A>T		2L	41172	+	protein_coding_gene	AGAP004827	WD_REPEATS_REGION domain-containing protein [Source:UniProtKB/TrEMBL;Acc:A0A1S4GMA2]	NA	1197	0.1362
2L	4103736	4144907	4137567	G	T	0.745098	0.238095	-0.507003	3.56561	intron_variant	MODIFIER	AGAP004827	c.3327+1627G>T		2L	41172	+	protein_coding_gene	AGAP004827	WD_REPEATS_REGION domain-containing protein [Source:UniProtKB/TrEMBL;Acc:A0A1S4GMA2]	NA	1197	0.1362
2L	4103736	4144907	4144048	G	C	0.27451	0.6875	0.41299	3.56563	3_prime_UTR_variant	MODIFIER	AGAP004827	c.*998G>C		2L	41172	+	protein_coding_gene	AGAP004827	WD_REPEATS_REGION domain-containing protein [Source:UniProtKB/TrEMBL;Acc:A0A1S4GMA2]	NA	1197	0.1362
2L	4103736	4144907	4144068	C	G	0.652174	0.276923	-0.375251	3.56563	3_prime_UTR_variant	MODIFIER	AGAP004827	c.*1018C>G		2L	41172	+	protein_coding_gene	AGAP004827	WD_REPEATS_REGION domain-containing protein [Source:UniProtKB/TrEMBL;Acc:A0A1S4GMA2]	NA	1197	0.1362
2L	4103736	4144907	4111349	T	C	0.727273	0.327586	-0.399687	3.56552	intron_variant	MODIFIER	AGAP004827	c.-265+6625T>C		2L	41172	+	protein_coding_gene	AGAP004827	WD_REPEATS_REGION domain-containing protein [Source:UniProtKB/TrEMBL;Acc:A0A1S4GMA2]	NA	1197	0.1362
2L	4103736	4144907	4137857	G	A	0.351852	0.716418	0.364566	3.56561	intron_variant	MODIFIER	AGAP004827	c.3328-1870G>A		2L	41172	+	protein_coding_gene	AGAP004827	WD_REPEATS_REGION domain-containing protein [Source:UniProtKB/TrEMBL;Acc:A0A1S4GMA2]	NA	1197	0.1362
2L	4103736	4144907	4144381	A	G	0.787234	0.206349	-0.580885	3.56563	3_prime_UTR_variant	MODIFIER	AGAP004827	c.*1331A>G		2L	41172	+	protein_coding_gene	AGAP004827	WD_REPEATS_REGION domain-containing protein [Source:UniProtKB/TrEMBL;Acc:A0A1S4GMA2]	NA	1197	0.1362
2L	4103736	4144907	4111969	G	A	0.641509	0.26	-0.381509	3.56552	intron_variant	MODIFIER	AGAP004827	c.-265+7245G>A		2L	41172	+	protein_coding_gene	AGAP004827	WD_REPEATS_REGION domain-containing protein [Source:UniProtKB/TrEMBL;Acc:A0A1S4GMA2]	NA	1197	0.1362
2L	4103736	4144907	4139512	T	A	0.204082	0.625	0.420918	3.56561	intron_variant	MODIFIER	AGAP004827	c.3328-215T>A		2L	41172	+	protein_coding_gene	AGAP004827	WD_REPEATS_REGION domain-containing protein [Source:UniProtKB/TrEMBL;Acc:A0A1S4GMA2]	NA	1197	0.1362
2L	4103736	4144907	4124822	T	G	0.543478	0.259259	-0.284219	3.56556	intron_variant	MODIFIER	AGAP004827	c.734-417T>G		2L	41172	+	protein_coding_gene	AGAP004827	WD_REPEATS_REGION domain-containing protein [Source:UniProtKB/TrEMBL;Acc:A0A1S4GMA2]	NA	1197	0.1362
2L	4103736	4144907	4127880	C	T	0.54386	0.303571	-0.240288	3.56557	intron_variant	MODIFIER	AGAP004827	c.2203+57C>T		2L	41172	+	protein_coding_gene	AGAP004827	WD_REPEATS_REGION domain-containing protein [Source:UniProtKB/TrEMBL;Acc:A0A1S4GMA2]	NA	1197	0.1362
2L	4103736	4144907	4111487	G	C	0.666667	0.370968	-0.295699	3.56552	intron_variant	MODIFIER	AGAP004827	c.-265+6763G>C		2L	41172	+	protein_coding_gene	AGAP004827	WD_REPEATS_REGION domain-containing protein [Source:UniProtKB/TrEMBL;Acc:A0A1S4GMA2]	NA	1197	0.1362
2L	4103736	4144907	4117777	C	T	0.75	0.340909	-0.409091	3.56554	intron_variant	MODIFIER	AGAP004827	c.-264-2637C>T		2L	41172	+	protein_coding_gene	AGAP004827	WD_REPEATS_REGION domain-containing protein [Source:UniProtKB/TrEMBL;Acc:A0A1S4GMA2]	NA	1197	0.1362
2L	4103736	4144907	4112073	A	G	0.8	0.14	-0.66	3.56552	intron_variant	MODIFIER	AGAP004827	c.-265+7349A>G		2L	41172	+	protein_coding_gene	AGAP004827	WD_REPEATS_REGION domain-containing protein [Source:UniProtKB/TrEMBL;Acc:A0A1S4GMA2]	NA	1197	0.1362
2L	4103736	4144907	4138082	C	T	0.301887	0.744681	0.442794	3.56561	intron_variant	MODIFIER	AGAP004827	c.3328-1645C>T		2L	41172	+	protein_coding_gene	AGAP004827	WD_REPEATS_REGION domain-containing protein [Source:UniProtKB/TrEMBL;Acc:A0A1S4GMA2]	NA	1197	0.1362
2L	4103736	4144907	4116794	A	T	0.62963	0.34	-0.28963	3.56554	intron_variant	MODIFIER	AGAP004827	c.-264-3620A>T		2L	41172	+	protein_coding_gene	AGAP004827	WD_REPEATS_REGION domain-containing protein [Source:UniProtKB/TrEMBL;Acc:A0A1S4GMA2]	NA	1197	0.1362
2L	4103736	4144907	4142741	C	T	0.702128	0.377049	-0.325078	3.56562	intron_variant	MODIFIER	AGAP004827	c.5042-293C>T		2L	41172	+	protein_coding_gene	AGAP004827	WD_REPEATS_REGION domain-containing protein [Source:UniProtKB/TrEMBL;Acc:A0A1S4GMA2]	NA	1197	0.1362
2L	4103736	4144907	4126758	G	A	0.813953	0.305085	-0.508869	3.56557	synonymous_variant	LOW	AGAP004827	c.1206G>A	p.Pro402Pro	2L	41172	+	protein_coding_gene	AGAP004827	WD_REPEATS_REGION domain-containing protein [Source:UniProtKB/TrEMBL;Acc:A0A1S4GMA2]	NA	1197	0.1362
2L	4103736	4144907	4111488	C	T	0.333333	0.629032	0.295699	3.56552	intron_variant	MODIFIER	AGAP004827	c.-265+6764C>T		2L	41172	+	protein_coding_gene	AGAP004827	WD_REPEATS_REGION domain-containing protein [Source:UniProtKB/TrEMBL;Acc:A0A1S4GMA2]	NA	1197	0.1362
2L	4103736	4144907	4112120	T	A	0.740741	0.270833	-0.469907	3.56552	intron_variant	MODIFIER	AGAP004827	c.-265+7396T>A		2L	41172	+	protein_coding_gene	AGAP004827	WD_REPEATS_REGION domain-containing protein [Source:UniProtKB/TrEMBL;Acc:A0A1S4GMA2]	NA	1197	0.1362
2L	4103736	4144907	4112029	A	T	0.689655	0.196429	-0.493227	3.56552	intron_variant	MODIFIER	AGAP004827	c.-265+7305A>T		2L	41172	+	protein_coding_gene	AGAP004827	WD_REPEATS_REGION domain-containing protein [Source:UniProtKB/TrEMBL;Acc:A0A1S4GMA2]	NA	1197	0.1362
2L	4103736	4144907	4124601	T	C	0.688889	0.357143	-0.331746	3.56556	intron_variant	MODIFIER	AGAP004827	c.734-638T>C		2L	41172	+	protein_coding_gene	AGAP004827	WD_REPEATS_REGION domain-containing protein [Source:UniProtKB/TrEMBL;Acc:A0A1S4GMA2]	NA	1197	0.1362
2L	4103736	4144907	4110972	G	A	0.64	0.16	-0.48	3.56552	intron_variant	MODIFIER	AGAP004827	c.-265+6248G>A		2L	41172	+	protein_coding_gene	AGAP004827	WD_REPEATS_REGION domain-containing protein [Source:UniProtKB/TrEMBL;Acc:A0A1S4GMA2]	NA	1197	0.1362
2L	4103736	4144907	4137831	C	T	0.363636	0.727273	0.363636	3.56561	intron_variant	MODIFIER	AGAP004827	c.3327+1891C>T		2L	41172	+	protein_coding_gene	AGAP004827	WD_REPEATS_REGION domain-containing protein [Source:UniProtKB/TrEMBL;Acc:A0A1S4GMA2]	NA	1197	0.1362
2L	4103736	4144907	4117955	T	A	0.684211	0.267857	-0.416353	3.56554	intron_variant	MODIFIER	AGAP004827	c.-264-2459T>A		2L	41172	+	protein_coding_gene	AGAP004827	WD_REPEATS_REGION domain-containing protein [Source:UniProtKB/TrEMBL;Acc:A0A1S4GMA2]	NA	1197	0.1362
2L	4103736	4144907	4117978	C	T	0.633333	0.339623	-0.293711	3.56554	intron_variant	MODIFIER	AGAP004827	c.-264-2436C>T		2L	41172	+	protein_coding_gene	AGAP004827	WD_REPEATS_REGION domain-containing protein [Source:UniProtKB/TrEMBL;Acc:A0A1S4GMA2]	NA	1197	0.1362
2L	4103736	4144907	4137981	T	A	0.672414	0.25	-0.422414	3.56561	intron_variant	MODIFIER	AGAP004827	c.3328-1746T>A		2L	41172	+	protein_coding_gene	AGAP004827	WD_REPEATS_REGION domain-containing protein [Source:UniProtKB/TrEMBL;Acc:A0A1S4GMA2]	NA	1197	0.1362
2L	4103736	4144907	4116377	C	A	0.607143	0.294118	-0.313025	3.56553	intron_variant	MODIFIER	AGAP004827	c.-264-4037C>A		2L	41172	+	protein_coding_gene	AGAP004827	WD_REPEATS_REGION domain-containing protein [Source:UniProtKB/TrEMBL;Acc:A0A1S4GMA2]	NA	1197	0.1362
2L	4103736	4144907	4116553	G	A	0.661538	0.358491	-0.303048	3.56554	intron_variant	MODIFIER	AGAP004827	c.-264-3861G>A		2L	41172	+	protein_coding_gene	AGAP004827	WD_REPEATS_REGION domain-containing protein [Source:UniProtKB/TrEMBL;Acc:A0A1S4GMA2]	NA	1197	0.1362
2L	4103736	4144907	4124801	G	A	0.591837	0.278689	-0.313148	3.56556	intron_variant	MODIFIER	AGAP004827	c.734-438G>A		2L	41172	+	protein_coding_gene	AGAP004827	WD_REPEATS_REGION domain-containing protein [Source:UniProtKB/TrEMBL;Acc:A0A1S4GMA2]	NA	1197	0.1362
2L	4103736	4144907	4116569	G	C	0.686567	0.366667	-0.3199	3.56554	intron_variant	MODIFIER	AGAP004827	c.-264-3845G>C		2L	41172	+	protein_coding_gene	AGAP004827	WD_REPEATS_REGION domain-containing protein [Source:UniProtKB/TrEMBL;Acc:A0A1S4GMA2]	NA	1197	0.1362
2L	4103736	4144907	4116762	A	G	0.54717	0.395833	-0.151336	3.56554	intron_variant	MODIFIER	AGAP004827	c.-264-3652A>G		2L	41172	+	protein_coding_gene	AGAP004827	WD_REPEATS_REGION domain-containing protein [Source:UniProtKB/TrEMBL;Acc:A0A1S4GMA2]	NA	1197	0.1362
2L	4103736	4144907	4116803	C	T	0.358491	0.66	0.301509	3.56554	intron_variant	MODIFIER	AGAP004827	c.-264-3611C>T		2L	41172	+	protein_coding_gene	AGAP004827	WD_REPEATS_REGION domain-containing protein [Source:UniProtKB/TrEMBL;Acc:A0A1S4GMA2]	NA	1197	0.1362
2L	4103736	4144907	4116291	A	T	0.689655	0.307692	-0.381963	3.56553	intron_variant	MODIFIER	AGAP004827	c.-264-4123A>T		2L	41172	+	protein_coding_gene	AGAP004827	WD_REPEATS_REGION domain-containing protein [Source:UniProtKB/TrEMBL;Acc:A0A1S4GMA2]	NA	1197	0.1362
2L	4103736	4144907	4138007	G	C	0.294118	0.724138	0.43002	3.56561	intron_variant	MODIFIER	AGAP004827	c.3328-1720G>C		2L	41172	+	protein_coding_gene	AGAP004827	WD_REPEATS_REGION domain-containing protein [Source:UniProtKB/TrEMBL;Acc:A0A1S4GMA2]	NA	1197	0.1362
2L	4103736	4144907	4110131	C	G	0.681818	0.403509	-0.278309	3.56551	intron_variant	MODIFIER	AGAP004827	c.-265+5407C>G		2L	41172	+	protein_coding_gene	AGAP004827	WD_REPEATS_REGION domain-containing protein [Source:UniProtKB/TrEMBL;Acc:A0A1S4GMA2]	NA	1197	0.1362
2L	4103736	4144907	4111622	A	G	0.596154	0.35	-0.246154	3.56552	intron_variant	MODIFIER	AGAP004827	c.-265+6898A>G		2L	41172	+	protein_coding_gene	AGAP004827	WD_REPEATS_REGION domain-containing protein [Source:UniProtKB/TrEMBL;Acc:A0A1S4GMA2]	NA	1197	0.1362
2L	4103736	4144907	4137956	T	A	0.722222	0.215385	-0.506838	3.56561	intron_variant	MODIFIER	AGAP004827	c.3328-1771T>A		2L	41172	+	protein_coding_gene	AGAP004827	WD_REPEATS_REGION domain-containing protein [Source:UniProtKB/TrEMBL;Acc:A0A1S4GMA2]	NA	1197	0.1362
2L	4103736	4144907	4111517	C	T	0.633333	0.274194	-0.35914	3.56552	intron_variant	MODIFIER	AGAP004827	c.-265+6793C>T		2L	41172	+	protein_coding_gene	AGAP004827	WD_REPEATS_REGION domain-containing protein [Source:UniProtKB/TrEMBL;Acc:A0A1S4GMA2]	NA	1197	0.1362
2L	4153173	4157187	4155473	C	T	0.634146	0.349206	-0.28494	3.56567	intron_variant	MODIFIER	Bbs4	c.775-183C>T		2L	4015	+	protein_coding_gene	AGAP004828	Bardet-Biedl syndrome 4	Bbs4	92	0.14052
2L	4153173	4157187	4156168	G	T	0.686275	0.339286	-0.346989	3.56567	intron_variant	MODIFIER	Bbs4	c.1069+38G>T		2L	4015	+	protein_coding_gene	AGAP004828	Bardet-Biedl syndrome 4	Bbs4	92	0.14052
2L	4153173	4157187	4155685	C	T	0.666667	0.359375	-0.307292	3.56567	downstream_gene_variant	MODIFIER	GPRNNA11	c.*4191G>A		2L	4015	+	protein_coding_gene	AGAP004828	Bardet-Biedl syndrome 4	Bbs4	92	0.14052
2L	4153173	4157187	4153303	C	G	0.763636	0.363636	-0.4	3.56566	missense_variant	MODERATE	Bbs4	c.43C>G	p.Arg15Gly	2L	4015	+	protein_coding_gene	AGAP004828	Bardet-Biedl syndrome 4	Bbs4	92	0.14052
2L	4153173	4157187	4155473	C	T	0.634146	0.349206	-0.28494	3.56567	downstream_gene_variant	MODIFIER	GPRNNA11	c.*4403G>A		2L	4015	+	protein_coding_gene	AGAP004828	Bardet-Biedl syndrome 4	Bbs4	92	0.14052
2L	4153173	4157187	4153490	T	G	0.25	0.622951	0.372951	3.56566	splice_region_variant&intron_variant	LOW	Bbs4	c.89-5T>G		2L	4015	+	protein_coding_gene	AGAP004828	Bardet-Biedl syndrome 4	Bbs4	92	0.14052
2L	4153173	4157187	4154614	G	A	0.763636	0.296296	-0.46734	3.56567	intron_variant	MODIFIER	Bbs4	c.774+265G>A		2L	4015	+	protein_coding_gene	AGAP004828	Bardet-Biedl syndrome 4	Bbs4	92	0.14052
2L	4153173	4157187	4154063	T	C	0.584906	0.37931	-0.205595	3.56566	synonymous_variant	LOW	Bbs4	c.564T>C	p.Ile188Ile	2L	4015	+	protein_coding_gene	AGAP004828	Bardet-Biedl syndrome 4	Bbs4	92	0.14052
2L	4153173	4157187	4156168	G	T	0.686275	0.339286	-0.346989	3.56567	downstream_gene_variant	MODIFIER	GPRNNA11	c.*3708C>A		2L	4015	+	protein_coding_gene	AGAP004828	Bardet-Biedl syndrome 4	Bbs4	92	0.14052
2L	4153173	4157187	4156361	T	A	0.792453	0.28	-0.512453	3.56567	missense_variant	MODERATE	Bbs4	c.1201T>A	p.Ser401Thr	2L	4015	+	protein_coding_gene	AGAP004828	Bardet-Biedl syndrome 4	Bbs4	92	0.14052
2L	4153173	4157187	4154368	G	T	0.694915	0.327586	-0.367329	3.56566	intron_variant	MODIFIER	Bbs4	c.774+19G>T		2L	4015	+	protein_coding_gene	AGAP004828	Bardet-Biedl syndrome 4	Bbs4	92	0.14052
2L	4153173	4157187	4155685	C	T	0.666667	0.359375	-0.307292	3.56567	synonymous_variant	LOW	Bbs4	c.804C>T	p.Asn268Asn	2L	4015	+	protein_coding_gene	AGAP004828	Bardet-Biedl syndrome 4	Bbs4	92	0.14052
2L	4153173	4157187	4154265	G	A	0.784615	0.314815	-0.469801	3.56566	synonymous_variant	LOW	Bbs4	c.690G>A	p.Gln230Gln	2L	4015	+	protein_coding_gene	AGAP004828	Bardet-Biedl syndrome 4	Bbs4	92	0.14052
2L	4153173	4157187	4156303	T	C	0.644444	0.241379	-0.403065	3.56567	downstream_gene_variant	MODIFIER	GPRNNA11	c.*3573A>G		2L	4015	+	protein_coding_gene	AGAP004828	Bardet-Biedl syndrome 4	Bbs4	92	0.14052
2L	4153173	4157187	4153718	A	G	0.754098	0.392157	-0.361941	3.56566	synonymous_variant	LOW	Bbs4	c.312A>G	p.Lys104Lys	2L	4015	+	protein_coding_gene	AGAP004828	Bardet-Biedl syndrome 4	Bbs4	92	0.14052
2L	4153173	4157187	4153815	T	C	0.64	0.411765	-0.228235	3.56566	intron_variant	MODIFIER	Bbs4	c.348-32T>C		2L	4015	+	protein_coding_gene	AGAP004828	Bardet-Biedl syndrome 4	Bbs4	92	0.14052
2L	4153173	4157187	4153877	A	G	0.685185	0.392157	-0.293028	3.56566	synonymous_variant	LOW	Bbs4	c.378A>G	p.Leu126Leu	2L	4015	+	protein_coding_gene	AGAP004828	Bardet-Biedl syndrome 4	Bbs4	92	0.14052
2L	4153173	4157187	4154202	A	G	0.636364	0.266667	-0.369697	3.56566	synonymous_variant	LOW	Bbs4	c.627A>G	p.Thr209Thr	2L	4015	+	protein_coding_gene	AGAP004828	Bardet-Biedl syndrome 4	Bbs4	92	0.14052
2L	4153173	4157187	4156303	T	C	0.644444	0.241379	-0.403065	3.56567	synonymous_variant	LOW	Bbs4	c.1143T>C	p.Ala381Ala	2L	4015	+	protein_coding_gene	AGAP004828	Bardet-Biedl syndrome 4	Bbs4	92	0.14052
2L	4153173	4157187	4154259	G	A	0.761194	0.301887	-0.459307	3.56566	synonymous_variant	LOW	Bbs4	c.684G>A	p.Glu228Glu	2L	4015	+	protein_coding_gene	AGAP004828	Bardet-Biedl syndrome 4	Bbs4	92	0.14052
2L	4153173	4157187	4153987	G	T	0.596491	0.416667	-0.179825	3.56566	missense_variant	MODERATE	Bbs4	c.488G>T	p.Gly163Val	2L	4015	+	protein_coding_gene	AGAP004828	Bardet-Biedl syndrome 4	Bbs4	92	0.14052
2L	4153173	4157187	4154560	A	T	0.75	0.270833	-0.479167	3.56567	intron_variant	MODIFIER	Bbs4	c.774+211A>T		2L	4015	+	protein_coding_gene	AGAP004828	Bardet-Biedl syndrome 4	Bbs4	92	0.14052
2L	4153173	4157187	4156361	T	A	0.792453	0.28	-0.512453	3.56567	downstream_gene_variant	MODIFIER	GPRNNA11	c.*3515A>T		2L	4015	+	protein_coding_gene	AGAP004828	Bardet-Biedl syndrome 4	Bbs4	92	0.14052
2L	4159876	4171227	4170574	G	A	0.729167	0.358491	-0.370676	3.56572	intron_variant	MODIFIER	GPRNNA11	c.393+261C>T		2L	11352	-	protein_coding_gene	AGAP004829	putative GPCR class a orphan receptor 11	GPRNNA11	383	0.155374
2L	4159876	4171227	4169281	A	T	0.659091	0.292308	-0.366783	3.56572	intron_variant	MODIFIER	GPRNNA11	c.394-192T>A		2L	11352	-	protein_coding_gene	AGAP004829	putative GPCR class a orphan receptor 11	GPRNNA11	383	0.155374
2L	4159876	4171227	4169794	A	G	0.688889	0.241935	-0.446953	3.56572	intron_variant	MODIFIER	GPRNNA11	c.394-705T>C		2L	11352	-	protein_coding_gene	AGAP004829	putative GPCR class a orphan receptor 11	GPRNNA11	383	0.155374
2L	4159876	4171227	4163761	G	A	0.697674	0.222222	-0.475452	3.5657	intron_variant	MODIFIER	GPRNNA11	c.1103+152C>T		2L	11352	-	protein_coding_gene	AGAP004829	putative GPCR class a orphan receptor 11	GPRNNA11	383	0.155374
2L	4159876	4171227	4169369	T	A	0.603448	0.278689	-0.32476	3.56572	intron_variant	MODIFIER	GPRNNA11	c.394-280A>T		2L	11352	-	protein_coding_gene	AGAP004829	putative GPCR class a orphan receptor 11	GPRNNA11	383	0.155374
2L	4159876	4171227	4169574	A	G	0.636364	0.30303	-0.333333	3.56572	intron_variant	MODIFIER	GPRNNA11	c.394-485T>C		2L	11352	-	protein_coding_gene	AGAP004829	putative GPCR class a orphan receptor 11	GPRNNA11	383	0.155374
2L	4159876	4171227	4165469	G	A	0.204082	0.588235	0.384154	3.5657	intron_variant	MODIFIER	GPRNNA11	c.690-1047C>T		2L	11352	-	protein_coding_gene	AGAP004829	putative GPCR class a orphan receptor 11	GPRNNA11	383	0.155374
2L	4159876	4171227	4167625	T	A	0.672727	0.415094	-0.257633	3.56571	intron_variant	MODIFIER	GPRNNA11	c.563-699A>T		2L	11352	-	protein_coding_gene	AGAP004829	putative GPCR class a orphan receptor 11	GPRNNA11	383	0.155374
2L	4159876	4171227	4169245	C	T	0.666667	0.253731	-0.412935	3.56572	intron_variant	MODIFIER	GPRNNA11	c.394-156G>A		2L	11352	-	protein_coding_gene	AGAP004829	putative GPCR class a orphan receptor 11	GPRNNA11	383	0.155374
2L	4159876	4171227	4165254	C	T	0.391304	0.796296	0.404992	3.5657	intron_variant	MODIFIER	GPRNNA11	c.690-832G>A		2L	11352	-	protein_coding_gene	AGAP004829	putative GPCR class a orphan receptor 11	GPRNNA11	383	0.155374
2L	4159876	4171227	4167708	C	T	0.227273	0.614035	0.386762	3.56571	intron_variant	MODIFIER	GPRNNA11	c.563-782G>A		2L	11352	-	protein_coding_gene	AGAP004829	putative GPCR class a orphan receptor 11	GPRNNA11	383	0.155374
2L	4159876	4171227	4165135	T	C	0.390244	0.66129	0.271046	3.5657	intron_variant	MODIFIER	GPRNNA11	c.690-713A>G		2L	11352	-	protein_coding_gene	AGAP004829	putative GPCR class a orphan receptor 11	GPRNNA11	383	0.155374
2L	4159876	4171227	4164181	C	A	0.590909	0.385965	-0.204944	3.5657	intron_variant	MODIFIER	GPRNNA11	c.884+47G>T		2L	11352	-	protein_coding_gene	AGAP004829	putative GPCR class a orphan receptor 11	GPRNNA11	383	0.155374
2L	4159876	4171227	4168240	A	C	0.553571	0.395833	-0.157738	3.56571	intron_variant	MODIFIER	GPRNNA11	c.562+681T>G		2L	11352	-	protein_coding_gene	AGAP004829	putative GPCR class a orphan receptor 11	GPRNNA11	383	0.155374
2L	4159876	4171227	4160248	T	C	0.592593	0.294118	-0.298475	3.56568	intron_variant	MODIFIER	GPRNNA11	c.1104-51A>G		2L	11352	-	protein_coding_gene	AGAP004829	putative GPCR class a orphan receptor 11	GPRNNA11	383	0.155374
2L	4159876	4171227	4166663	G	A	0.744681	0.21875	-0.525931	3.56571	intron_variant	MODIFIER	GPRNNA11	c.689+137C>T		2L	11352	-	protein_coding_gene	AGAP004829	putative GPCR class a orphan receptor 11	GPRNNA11	383	0.155374
2L	4159876	4171227	4167632	C	T	0.666667	0.438596	-0.22807	3.56571	intron_variant	MODIFIER	GPRNNA11	c.563-706G>A		2L	11352	-	protein_coding_gene	AGAP004829	putative GPCR class a orphan receptor 11	GPRNNA11	383	0.155374
2L	4159876	4171227	4166350	T	A	0.309091	0.734694	0.425603	3.56571	intron_variant	MODIFIER	GPRNNA11	c.689+450A>T		2L	11352	-	protein_coding_gene	AGAP004829	putative GPCR class a orphan receptor 11	GPRNNA11	383	0.155374
2L	4159876	4171227	4160227	A	G	0.607143	0.314815	-0.292328	3.56568	intron_variant	MODIFIER	GPRNNA11	c.1104-30T>C		2L	11352	-	protein_coding_gene	AGAP004829	putative GPCR class a orphan receptor 11	GPRNNA11	383	0.155374
2L	4159876	4171227	4169012	A	T	0.658537	0.3	-0.358537	3.56571	synonymous_variant	LOW	GPRNNA11	c.471T>A	p.Ile157Ile	2L	11352	-	protein_coding_gene	AGAP004829	putative GPCR class a orphan receptor 11	GPRNNA11	383	0.155374
2L	4159876	4171227	4166485	A	C	0.666667	0.4	-0.266667	3.56571	intron_variant	MODIFIER	GPRNNA11	c.689+315T>G		2L	11352	-	protein_coding_gene	AGAP004829	putative GPCR class a orphan receptor 11	GPRNNA11	383	0.155374
2L	4159876	4171227	4167643	T	C	0.653061	0.440678	-0.212383	3.56571	intron_variant	MODIFIER	GPRNNA11	c.563-717A>G		2L	11352	-	protein_coding_gene	AGAP004829	putative GPCR class a orphan receptor 11	GPRNNA11	383	0.155374
2L	4159876	4171227	4163474	A	G	0.617021	0.339623	-0.277399	3.5657	intron_variant	MODIFIER	GPRNNA11	c.1103+439T>C		2L	11352	-	protein_coding_gene	AGAP004829	putative GPCR class a orphan receptor 11	GPRNNA11	383	0.155374
2L	4159876	4171227	4166635	T	A	0.666667	0.263158	-0.403509	3.56571	intron_variant	MODIFIER	GPRNNA11	c.689+165A>T		2L	11352	-	protein_coding_gene	AGAP004829	putative GPCR class a orphan receptor 11	GPRNNA11	383	0.155374
2L	4159876	4171227	4170704	G	T	0.241379	0.6875	0.446121	3.56572	intron_variant	MODIFIER	GPRNNA11	c.393+131C>A		2L	11352	-	protein_coding_gene	AGAP004829	putative GPCR class a orphan receptor 11	GPRNNA11	383	0.155374
2L	4159876	4171227	4166728	T	C	0.777778	0.272727	-0.505051	3.56571	intron_variant	MODIFIER	GPRNNA11	c.689+72A>G		2L	11352	-	protein_coding_gene	AGAP004829	putative GPCR class a orphan receptor 11	GPRNNA11	383	0.155374
2L	4159876	4171227	4168306	T	G	0.597015	0.382979	-0.214036	3.56571	intron_variant	MODIFIER	GPRNNA11	c.562+615A>C		2L	11352	-	protein_coding_gene	AGAP004829	putative GPCR class a orphan receptor 11	GPRNNA11	383	0.155374
2L	4159876	4171227	4167494	G	C	0.673077	0.285714	-0.387363	3.56571	intron_variant	MODIFIER	GPRNNA11	c.563-568C>G		2L	11352	-	protein_coding_gene	AGAP004829	putative GPCR class a orphan receptor 11	GPRNNA11	383	0.155374
2L	4159876	4171227	4160227	A	G	0.607143	0.314815	-0.292328	3.56568	downstream_gene_variant	MODIFIER	Bbs4	c.*3296A>G		2L	11352	-	protein_coding_gene	AGAP004829	putative GPCR class a orphan receptor 11	GPRNNA11	383	0.155374
2L	4159876	4171227	4165446	C	T	0.196078	0.571429	0.37535	3.5657	intron_variant	MODIFIER	GPRNNA11	c.690-1024G>A		2L	11352	-	protein_coding_gene	AGAP004829	putative GPCR class a orphan receptor 11	GPRNNA11	383	0.155374
2L	4159876	4171227	4168485	T	G	0.701754	0.296296	-0.405458	3.56571	intron_variant	MODIFIER	GPRNNA11	c.562+436A>C		2L	11352	-	protein_coding_gene	AGAP004829	putative GPCR class a orphan receptor 11	GPRNNA11	383	0.155374
2L	4159876	4171227	4160248	T	C	0.592593	0.294118	-0.298475	3.56568	downstream_gene_variant	MODIFIER	Bbs4	c.*3317T>C		2L	11352	-	protein_coding_gene	AGAP004829	putative GPCR class a orphan receptor 11	GPRNNA11	383	0.155374
2L	4159876	4171227	4170719	G	T	0.736842	0.266667	-0.470175	3.56572	intron_variant	MODIFIER	GPRNNA11	c.393+116C>A		2L	11352	-	protein_coding_gene	AGAP004829	putative GPCR class a orphan receptor 11	GPRNNA11	383	0.155374
2L	4159876	4171227	4166191	G	A	0.68	0.272727	-0.407273	3.5657	intron_variant	MODIFIER	GPRNNA11	c.689+609C>T		2L	11352	-	protein_coding_gene	AGAP004829	putative GPCR class a orphan receptor 11	GPRNNA11	383	0.155374
2L	4159876	4171227	4167826	T	C	0.685185	0.326923	-0.358262	3.56571	intron_variant	MODIFIER	GPRNNA11	c.563-900A>G		2L	11352	-	protein_coding_gene	AGAP004829	putative GPCR class a orphan receptor 11	GPRNNA11	383	0.155374
2L	4159876	4171227	4170632	A	C	0.27451	0.627451	0.352941	3.56572	intron_variant	MODIFIER	GPRNNA11	c.393+203T>G		2L	11352	-	protein_coding_gene	AGAP004829	putative GPCR class a orphan receptor 11	GPRNNA11	383	0.155374
2L	4159876	4171227	4165463	A	G	0.196078	0.568627	0.372549	3.5657	intron_variant	MODIFIER	GPRNNA11	c.690-1041T>C		2L	11352	-	protein_coding_gene	AGAP004829	putative GPCR class a orphan receptor 11	GPRNNA11	383	0.155374
2L	4182749	4186024	4184216	C	A	0.367347	0.603448	0.236101	3.56577	3_prime_UTR_variant	MODIFIER	AGAP004830	c.*12G>T		2L	3276	-	protein_coding_gene	AGAP004830	unspecified product	NA	65	0.120002
2L	4182749	4186024	4183847	G	A	0.729167	0.226415	-0.502752	3.56576	intron_variant	MODIFIER	AGAP004830	c.*61-139C>T		2L	3276	-	protein_coding_gene	AGAP004830	unspecified product	NA	65	0.120002
2L	4182749	4186024	4183619	C	T	0.630435	0.327273	-0.303162	3.56576	3_prime_UTR_variant	MODIFIER	AGAP004830	c.*150G>A		2L	3276	-	protein_coding_gene	AGAP004830	unspecified product	NA	65	0.120002
2L	4182749	4186024	4185483	T	A	0.631579	0.384615	-0.246964	3.56577	missense_variant	MODERATE	AGAP004830	c.305A>T	p.Asp102Val	2L	3276	-	protein_coding_gene	AGAP004830	unspecified product	NA	65	0.120002
2L	4182749	4186024	4184037	C	G	0.795455	0.40678	-0.388675	3.56577	intron_variant	MODIFIER	AGAP004830	c.*60+131G>C		2L	3276	-	protein_coding_gene	AGAP004830	unspecified product	NA	65	0.120002
2L	4182749	4186024	4184480	A	G	0.754098	0.382979	-0.37112	3.56577	synonymous_variant	LOW	AGAP004830	c.1308T>C	p.Ile436Ile	2L	3276	-	protein_coding_gene	AGAP004830	unspecified product	NA	65	0.120002
2L	4182749	4186024	4182868	T	G	0.732143	0.295455	-0.436688	3.56576	3_prime_UTR_variant	MODIFIER	AGAP004830	c.*901A>C		2L	3276	-	protein_coding_gene	AGAP004830	unspecified product	NA	65	0.120002
2L	4200337	4202794	4202228	T	C	0.716667	0.340426	-0.376241	3.56583	synonymous_variant	LOW	AGAP004831	c.696T>C	p.Asn232Asn	2L	2458	+	protein_coding_gene	AGAP004831	Glyco_18 domain-containing protein [Source:UniProtKB/TrEMBL;Acc:A0A1S4GMA4]	NA	63	0.113466
2L	4200337	4202794	4202276	A	C	0.37037	0.714286	0.343915	3.56583	synonymous_variant	LOW	AGAP004831	c.744A>C	p.Ala248Ala	2L	2458	+	protein_coding_gene	AGAP004831	Glyco_18 domain-containing protein [Source:UniProtKB/TrEMBL;Acc:A0A1S4GMA4]	NA	63	0.113466
2L	4200337	4202794	4202381	G	C	0.641509	0.32	-0.321509	3.56583	missense_variant	MODERATE	AGAP004831	c.849G>C	p.Met283Ile	2L	2458	+	protein_coding_gene	AGAP004831	Glyco_18 domain-containing protein [Source:UniProtKB/TrEMBL;Acc:A0A1S4GMA4]	NA	63	0.113466
2L	4214025	4217585	4215234	G	C	0.636364	0.326923	-0.309441	3.56587	synonymous_variant	LOW	AGAP004832	c.2112C>G	p.Ser704Ser	2L	3561	-	protein_coding_gene	AGAP004832	unspecified product	NA	52	0.141395
2L	4214025	4217585	4214865	C	T	0.716981	0.280702	-0.436279	3.56587	missense_variant	MODERATE	AGAP004832	c.2481G>A	p.Met827Ile	2L	3561	-	protein_coding_gene	AGAP004832	unspecified product	NA	52	0.141395
2L	4214025	4217585	4216728	A	T	0.702128	0.203704	-0.498424	3.56588	missense_variant	MODERATE	AGAP004832	c.618T>A	p.Ser206Arg	2L	3561	-	protein_coding_gene	AGAP004832	unspecified product	NA	52	0.141395
2L	4214025	4217585	4216074	T	C	0.358491	0.719298	0.360808	3.56587	synonymous_variant	LOW	AGAP004832	c.1272A>G	p.Glu424Glu	2L	3561	-	protein_coding_gene	AGAP004832	unspecified product	NA	52	0.141395
2L	4214025	4217585	4215494	A	G	0.649123	0.301887	-0.347236	3.56587	synonymous_variant	LOW	AGAP004832	c.1852T>C	p.Leu618Leu	2L	3561	-	protein_coding_gene	AGAP004832	unspecified product	NA	52	0.141395
2L	4214025	4217585	4214607	G	A	0.703125	0.377358	-0.325767	3.56587	synonymous_variant	LOW	AGAP004832	c.2739C>T	p.Asp913Asp	2L	3561	-	protein_coding_gene	AGAP004832	unspecified product	NA	52	0.141395
2L	4214025	4217585	4215693	A	G	0.365385	0.694915	0.329531	3.56587	synonymous_variant	LOW	AGAP004832	c.1653T>C	p.Thr551Thr	2L	3561	-	protein_coding_gene	AGAP004832	unspecified product	NA	52	0.141395
2L	4214025	4217585	4215658	T	G	0.660714	0.385965	-0.274749	3.56587	missense_variant	MODERATE	AGAP004832	c.1688A>C	p.Asn563Thr	2L	3561	-	protein_coding_gene	AGAP004832	unspecified product	NA	52	0.141395
2L	4214025	4217585	4215333	T	C	0.615385	0.358491	-0.256894	3.56587	synonymous_variant	LOW	AGAP004832	c.2013A>G	p.Ser671Ser	2L	3561	-	protein_coding_gene	AGAP004832	unspecified product	NA	52	0.141395
2L	4214025	4217585	4214615	A	T	0.671875	0.365385	-0.30649	3.56587	missense_variant	MODERATE	AGAP004832	c.2731T>A	p.Tyr911Asn	2L	3561	-	protein_coding_gene	AGAP004832	unspecified product	NA	52	0.141395
2L	4214025	4217585	4214567	C	T	0.714286	0.387755	-0.326531	3.56587	missense_variant	MODERATE	AGAP004832	c.2779G>A	p.Asp927Asn	2L	3561	-	protein_coding_gene	AGAP004832	unspecified product	NA	52	0.141395
2L	4214025	4217585	4214850	C	G	0.773585	0.262295	-0.51129	3.56587	missense_variant	MODERATE	AGAP004832	c.2496G>C	p.Glu832Asp	2L	3561	-	protein_coding_gene	AGAP004832	unspecified product	NA	52	0.141395
2L	4214025	4217585	4216119	T	A	0.641509	0.346939	-0.294571	3.56588	synonymous_variant	LOW	AGAP004832	c.1227A>T	p.Leu409Leu	2L	3561	-	protein_coding_gene	AGAP004832	unspecified product	NA	52	0.141395
2L	4233302	4239966	4239871	G	T	0.25	0.730769	0.480769	3.56596	3_prime_UTR_variant	MODIFIER	AGAP004833	c.*757G>T		2L	6665	+	protein_coding_gene	AGAP004833	serine/threonine-protein kinase PRP4	NA	83	0.182982
2L	4233302	4239966	4238405	A	T	0.188679	0.644068	0.455389	3.56595	downstream_gene_variant	MODIFIER	AGAP004834	c.*5286T>A		2L	6665	+	protein_coding_gene	AGAP004833	serine/threonine-protein kinase PRP4	NA	83	0.182982
2L	4233302	4239966	4238125	G	A	0.738462	0.139535	-0.598927	3.56595	3_prime_UTR_variant	MODIFIER	AGAP004833	c.*36G>A		2L	6665	+	protein_coding_gene	AGAP004833	serine/threonine-protein kinase PRP4	NA	83	0.182982
2L	4233302	4239966	4239871	G	T	0.25	0.730769	0.480769	3.56596	downstream_gene_variant	MODIFIER	AGAP004834	c.*3820C>A		2L	6665	+	protein_coding_gene	AGAP004833	serine/threonine-protein kinase PRP4	NA	83	0.182982
2L	4233302	4239966	4237297	A	T	0.291667	0.714286	0.422619	3.56595	intron_variant	MODIFIER	AGAP004833	c.2796+535A>T		2L	6665	+	protein_coding_gene	AGAP004833	serine/threonine-protein kinase PRP4	NA	83	0.182982
2L	4233302	4239966	4237251	T	A	0.272727	0.678571	0.405844	3.56595	intron_variant	MODIFIER	AGAP004833	c.2796+489T>A		2L	6665	+	protein_coding_gene	AGAP004833	serine/threonine-protein kinase PRP4	NA	83	0.182982
2L	4233302	4239966	4238405	A	T	0.188679	0.644068	0.455389	3.56595	splice_region_variant&intron_variant	LOW	AGAP004833	c.*189+5A>T		2L	6665	+	protein_coding_gene	AGAP004833	serine/threonine-protein kinase PRP4	NA	83	0.182982
2L	4243321	4252291	4246655	G	A	0.78	0.207547	-0.572453	3.56598	synonymous_variant	LOW	AGAP004834	c.484C>T	p.Leu162Leu	2L	8971	-	protein_coding_gene	AGAP004834	unspecified product	NA	187	0.129831
2L	4243321	4252291	4248067	A	C	0.407407	0.692308	0.2849	3.56598	intron_variant	MODIFIER	AGAP004834	c.170-1098T>G		2L	8971	-	protein_coding_gene	AGAP004834	unspecified product	NA	187	0.129831
2L	4243321	4252291	4243940	G	T	0.666667	0.245283	-0.421384	3.56597	intron_variant	MODIFIER	AGAP004834	c.1178+10C>A		2L	8971	-	protein_coding_gene	AGAP004834	unspecified product	NA	187	0.129831
2L	4243321	4252291	4247223	C	T	0.744186	0.316667	-0.427519	3.56598	intron_variant	MODIFIER	AGAP004834	c.170-254G>A		2L	8971	-	protein_coding_gene	AGAP004834	unspecified product	NA	187	0.129831
2L	4243321	4252291	4248248	G	A	0.347826	0.676056	0.32823	3.56598	intron_variant	MODIFIER	AGAP004834	c.170-1279C>T		2L	8971	-	protein_coding_gene	AGAP004834	unspecified product	NA	187	0.129831
2L	4243321	4252291	4244925	T	A	0.706897	0.310345	-0.396552	3.56597	downstream_gene_variant	MODIFIER	AGAP004833	c.*5811T>A		2L	8971	-	protein_coding_gene	AGAP004834	unspecified product	NA	187	0.129831
2L	4243321	4252291	4247055	G	A	0.27451	0.62069	0.34618	3.56598	intron_variant	MODIFIER	AGAP004834	c.170-86C>T		2L	8971	-	protein_coding_gene	AGAP004834	unspecified product	NA	187	0.129831
2L	4243321	4252291	4243362	T	G	0.276596	0.655172	0.378577	3.56597	downstream_gene_variant	MODIFIER	AGAP004833	c.*4248T>G		2L	8971	-	protein_coding_gene	AGAP004834	unspecified product	NA	187	0.129831
2L	4243321	4252291	4243940	G	T	0.666667	0.245283	-0.421384	3.56597	downstream_gene_variant	MODIFIER	AGAP004833	c.*4826G>T		2L	8971	-	protein_coding_gene	AGAP004834	unspecified product	NA	187	0.129831
2L	4243321	4252291	4249723	G	A	0.736842	0.346154	-0.390688	3.56599	synonymous_variant	LOW	AGAP004834	c.138C>T	p.Thr46Thr	2L	8971	-	protein_coding_gene	AGAP004834	unspecified product	NA	187	0.129831
2L	4243321	4252291	4245524	T	C	0.306122	0.754386	0.448264	3.56598	intron_variant	MODIFIER	AGAP004834	c.943+585A>G		2L	8971	-	protein_coding_gene	AGAP004834	unspecified product	NA	187	0.129831
2L	4243321	4252291	4247035	G	A	0.245283	0.584906	0.339623	3.56598	intron_variant	MODIFIER	AGAP004834	c.170-66C>T		2L	8971	-	protein_coding_gene	AGAP004834	unspecified product	NA	187	0.129831
2L	4243321	4252291	4250770	G	A	0.653846	0.333333	-0.320513	3.56599	intron_variant	MODIFIER	AGAP004834	c.-523-387C>T		2L	8971	-	protein_coding_gene	AGAP004834	unspecified product	NA	187	0.129831
2L	4243321	4252291	4248189	T	C	0.422222	0.622951	0.200729	3.56598	intron_variant	MODIFIER	AGAP004834	c.170-1220A>G		2L	8971	-	protein_coding_gene	AGAP004834	unspecified product	NA	187	0.129831
2L	4243321	4252291	4246614	C	T	0.826923	0.192308	-0.634615	3.56598	synonymous_variant	LOW	AGAP004834	c.525G>A	p.Thr175Thr	2L	8971	-	protein_coding_gene	AGAP004834	unspecified product	NA	187	0.129831
2L	4243321	4252291	4244925	T	A	0.706897	0.310345	-0.396552	3.56597	intron_variant	MODIFIER	AGAP004834	c.944-649A>T		2L	8971	-	protein_coding_gene	AGAP004834	unspecified product	NA	187	0.129831
2L	4243321	4252291	4248149	T	C	0.434783	0.62963	0.194847	3.56598	intron_variant	MODIFIER	AGAP004834	c.170-1180A>G		2L	8971	-	protein_coding_gene	AGAP004834	unspecified product	NA	187	0.129831
2L	4243321	4252291	4251417	G	T	0.307692	0.649123	0.34143	3.566	intron_variant	MODIFIER	AGAP004834	c.-524+811C>A		2L	8971	-	protein_coding_gene	AGAP004834	unspecified product	NA	187	0.129831
2L	4243321	4252291	4248128	A	T	0.404255	0.574074	0.169819	3.56598	intron_variant	MODIFIER	AGAP004834	c.170-1159T>A		2L	8971	-	protein_coding_gene	AGAP004834	unspecified product	NA	187	0.129831
2L	4243321	4252291	4248163	A	G	0.444444	0.603448	0.159004	3.56598	intron_variant	MODIFIER	AGAP004834	c.170-1194T>C		2L	8971	-	protein_coding_gene	AGAP004834	unspecified product	NA	187	0.129831
2L	4243321	4252291	4243362	T	G	0.276596	0.655172	0.378577	3.56597	3_prime_UTR_variant	MODIFIER	AGAP004834	c.*329A>C		2L	8971	-	protein_coding_gene	AGAP004834	unspecified product	NA	187	0.129831
2L	4243321	4252291	4250632	G	A	0.647059	0.241379	-0.40568	3.56599	intron_variant	MODIFIER	AGAP004834	c.-523-249C>T		2L	8971	-	protein_coding_gene	AGAP004834	unspecified product	NA	187	0.129831
2L	4243321	4252291	4250186	A	G	0.784314	0.352941	-0.431373	3.56599	5_prime_UTR_variant	MODIFIER	AGAP004834	c.-326T>C		2L	8971	-	protein_coding_gene	AGAP004834	unspecified product	NA	187	0.129831
2L	4271573	4325998	4309257	G	A	0.788462	0.377358	-0.411103	3.56619	intron_variant	MODIFIER	AGAP004835	c.204+80G>A		2L	54426	+	protein_coding_gene	AGAP004835	unspecified product	NA	1439	0.144814
2L	4271573	4325998	4306451	A	C	0.574074	0.458333	-0.115741	3.56618	intron_variant	MODIFIER	AGAP004835	c.90-2612A>C		2L	54426	+	protein_coding_gene	AGAP004835	unspecified product	NA	1439	0.144814
2L	4271573	4325998	4289689	C	A	0.215686	0.716667	0.50098	3.56613	intron_variant	MODIFIER	AGAP004835	c.-540+9151C>A		2L	54426	+	protein_coding_gene	AGAP004835	unspecified product	NA	1439	0.144814
2L	4271573	4325998	4305825	A	G	0.631579	0.306122	-0.325456	3.56618	intron_variant	MODIFIER	AGAP004835	c.89+3150A>G		2L	54426	+	protein_coding_gene	AGAP004835	unspecified product	NA	1439	0.144814
2L	4271573	4325998	4283789	G	A	0.688889	0.309091	-0.379798	3.56611	intron_variant	MODIFIER	AGAP004835	c.-540+3251G>A		2L	54426	+	protein_coding_gene	AGAP004835	unspecified product	NA	1439	0.144814
2L	4271573	4325998	4289671	C	T	0.244898	0.757576	0.512678	3.56613	intron_variant	MODIFIER	AGAP004835	c.-540+9133C>T		2L	54426	+	protein_coding_gene	AGAP004835	unspecified product	NA	1439	0.144814
2L	4271573	4325998	4284910	G	T	0.727273	0.217391	-0.509881	3.56611	intron_variant	MODIFIER	AGAP004835	c.-540+4372G>T		2L	54426	+	protein_coding_gene	AGAP004835	unspecified product	NA	1439	0.144814
2L	4271573	4325998	4305345	T	C	0.683333	0.319149	-0.364184	3.56618	intron_variant	MODIFIER	AGAP004835	c.89+2670T>C		2L	54426	+	protein_coding_gene	AGAP004835	unspecified product	NA	1439	0.144814
2L	4271573	4325998	4308208	T	A	0.72	0.388889	-0.331111	3.56619	intron_variant	MODIFIER	AGAP004835	c.90-855T>A		2L	54426	+	protein_coding_gene	AGAP004835	unspecified product	NA	1439	0.144814
2L	4271573	4325998	4281134	C	T	0.74	0.288462	-0.451538	3.5661	intron_variant	MODIFIER	AGAP004835	c.-540+596C>T		2L	54426	+	protein_coding_gene	AGAP004835	unspecified product	NA	1439	0.144814
2L	4271573	4325998	4305602	G	A	0.684211	0.211268	-0.472943	3.56618	intron_variant	MODIFIER	AGAP004835	c.89+2927G>A		2L	54426	+	protein_coding_gene	AGAP004835	unspecified product	NA	1439	0.144814
2L	4271573	4325998	4323004	T	A	0.516667	0.346154	-0.170513	3.56624	synonymous_variant	LOW	AGAP004835	c.3687T>A	p.Ala1229Ala	2L	54426	+	protein_coding_gene	AGAP004835	unspecified product	NA	1439	0.144814
2L	4271573	4325998	4282563	T	G	0.708333	0.285714	-0.422619	3.5661	intron_variant	MODIFIER	AGAP004835	c.-540+2025T>G		2L	54426	+	protein_coding_gene	AGAP004835	unspecified product	NA	1439	0.144814
2L	4271573	4325998	4308063	A	T	0.711538	0.410714	-0.300824	3.56619	intron_variant	MODIFIER	AGAP004835	c.90-1000A>T		2L	54426	+	protein_coding_gene	AGAP004835	unspecified product	NA	1439	0.144814
2L	4271573	4325998	4282585	T	C	0.326923	0.678571	0.351648	3.5661	intron_variant	MODIFIER	AGAP004835	c.-540+2047T>C		2L	54426	+	protein_coding_gene	AGAP004835	unspecified product	NA	1439	0.144814
2L	4271573	4325998	4289696	C	A	0.211538	0.721311	0.509773	3.56613	intron_variant	MODIFIER	AGAP004835	c.-540+9158C>A		2L	54426	+	protein_coding_gene	AGAP004835	unspecified product	NA	1439	0.144814
2L	4271573	4325998	4306379	T	G	0.607143	0.386364	-0.220779	3.56618	intron_variant	MODIFIER	AGAP004835	c.90-2684T>G		2L	54426	+	protein_coding_gene	AGAP004835	unspecified product	NA	1439	0.144814
2L	4271573	4325998	4320588	G	A	0.693548	0.372093	-0.321455	3.56623	intron_variant	MODIFIER	AGAP004835	c.2231-829G>A		2L	54426	+	protein_coding_gene	AGAP004835	unspecified product	NA	1439	0.144814
2L	4271573	4325998	4308199	C	T	0.734694	0.425926	-0.308768	3.56619	intron_variant	MODIFIER	AGAP004835	c.90-864C>T		2L	54426	+	protein_coding_gene	AGAP004835	unspecified product	NA	1439	0.144814
2L	4271573	4325998	4321771	G	A	0.681159	0.277778	-0.403382	3.56624	synonymous_variant	LOW	AGAP004835	c.2511G>A	p.Leu837Leu	2L	54426	+	protein_coding_gene	AGAP004835	unspecified product	NA	1439	0.144814
2L	4271573	4325998	4325155	T	A	0.75	0.319149	-0.430851	3.56625	3_prime_UTR_variant	MODIFIER	AGAP004835	c.*1385T>A		2L	54426	+	protein_coding_gene	AGAP004835	unspecified product	NA	1439	0.144814
2L	4271573	4325998	4306828	T	A	0.711111	0.303571	-0.40754	3.56618	intron_variant	MODIFIER	AGAP004835	c.90-2235T>A		2L	54426	+	protein_coding_gene	AGAP004835	unspecified product	NA	1439	0.144814
2L	4271573	4325998	4319867	A	T	0.423729	0.698113	0.274384	3.56623	intron_variant	MODIFIER	AGAP004835	c.2230+666A>T		2L	54426	+	protein_coding_gene	AGAP004835	unspecified product	NA	1439	0.144814
2L	4271573	4325998	4308165	C	G	0.744681	0.436364	-0.308317	3.56619	intron_variant	MODIFIER	AGAP004835	c.90-898C>G		2L	54426	+	protein_coding_gene	AGAP004835	unspecified product	NA	1439	0.144814
2L	4271573	4325998	4305126	C	A	0.666667	0.333333	-0.333333	3.56618	intron_variant	MODIFIER	AGAP004835	c.89+2451C>A		2L	54426	+	protein_coding_gene	AGAP004835	unspecified product	NA	1439	0.144814
2L	4271573	4325998	4284073	G	A	0.692308	0.245614	-0.446694	3.56611	intron_variant	MODIFIER	AGAP004835	c.-540+3535G>A		2L	54426	+	protein_coding_gene	AGAP004835	unspecified product	NA	1439	0.144814
2L	4271573	4325998	4305888	A	G	0.591837	0.294118	-0.297719	3.56618	intron_variant	MODIFIER	AGAP004835	c.90-3175A>G		2L	54426	+	protein_coding_gene	AGAP004835	unspecified product	NA	1439	0.144814
2L	4271573	4325998	4284412	C	T	0.698113	0.298246	-0.399868	3.56611	intron_variant	MODIFIER	AGAP004835	c.-540+3874C>T		2L	54426	+	protein_coding_gene	AGAP004835	unspecified product	NA	1439	0.144814
2L	4271573	4325998	4319764	G	A	0.592593	0.360656	-0.231937	3.56623	intron_variant	MODIFIER	AGAP004835	c.2230+563G>A		2L	54426	+	protein_coding_gene	AGAP004835	unspecified product	NA	1439	0.144814
2L	4271573	4325998	4289593	G	T	0.22449	0.766667	0.542177	3.56613	intron_variant	MODIFIER	AGAP004835	c.-540+9055G>T		2L	54426	+	protein_coding_gene	AGAP004835	unspecified product	NA	1439	0.144814
2L	4271573	4325998	4286414	C	G	0.714286	0.359375	-0.354911	3.56611	intron_variant	MODIFIER	AGAP004835	c.-540+5876C>G		2L	54426	+	protein_coding_gene	AGAP004835	unspecified product	NA	1439	0.144814
2L	4271573	4325998	4284129	A	G	0.721311	0.2	-0.521311	3.56611	intron_variant	MODIFIER	AGAP004835	c.-540+3591A>G		2L	54426	+	protein_coding_gene	AGAP004835	unspecified product	NA	1439	0.144814
2L	4271573	4325998	4286448	C	A	0.714286	0.333333	-0.380952	3.56611	intron_variant	MODIFIER	AGAP004835	c.-540+5910C>A		2L	54426	+	protein_coding_gene	AGAP004835	unspecified product	NA	1439	0.144814
2L	4271573	4325998	4289651	T	G	0.259259	0.75	0.490741	3.56613	intron_variant	MODIFIER	AGAP004835	c.-540+9113T>G		2L	54426	+	protein_coding_gene	AGAP004835	unspecified product	NA	1439	0.144814
2L	4271573	4325998	4325740	T	C	0.770492	0.372093	-0.398399	3.56625	3_prime_UTR_variant	MODIFIER	AGAP004835	c.*1970T>C		2L	54426	+	protein_coding_gene	AGAP004835	unspecified product	NA	1439	0.144814
2L	4271573	4325998	4272952	A	C	0.642857	0.255319	-0.387538	3.56607	intron_variant	MODIFIER	AGAP004835	c.-604+1105A>C		2L	54426	+	protein_coding_gene	AGAP004835	unspecified product	NA	1439	0.144814
2L	4271573	4325998	4283803	A	G	0.680851	0.303571	-0.37728	3.56611	intron_variant	MODIFIER	AGAP004835	c.-540+3265A>G		2L	54426	+	protein_coding_gene	AGAP004835	unspecified product	NA	1439	0.144814
2L	4271573	4325998	4308143	G	A	0.745455	0.416667	-0.328788	3.56619	intron_variant	MODIFIER	AGAP004835	c.90-920G>A		2L	54426	+	protein_coding_gene	AGAP004835	unspecified product	NA	1439	0.144814
2L	4271573	4325998	4284049	G	C	0.732143	0.290909	-0.441234	3.56611	intron_variant	MODIFIER	AGAP004835	c.-540+3511G>C		2L	54426	+	protein_coding_gene	AGAP004835	unspecified product	NA	1439	0.144814
2L	4271573	4325998	4305409	T	G	0.372881	0.725806	0.352925	3.56618	intron_variant	MODIFIER	AGAP004835	c.89+2734T>G		2L	54426	+	protein_coding_gene	AGAP004835	unspecified product	NA	1439	0.144814
2L	4271573	4325998	4325133	A	G	0.709091	0.340426	-0.368665	3.56625	3_prime_UTR_variant	MODIFIER	AGAP004835	c.*1363A>G		2L	54426	+	protein_coding_gene	AGAP004835	unspecified product	NA	1439	0.144814
2L	4271573	4325998	4322860	G	A	0.62069	0.18	-0.44069	3.56624	synonymous_variant	LOW	AGAP004835	c.3543G>A	p.Lys1181Lys	2L	54426	+	protein_coding_gene	AGAP004835	unspecified product	NA	1439	0.144814
2L	4271573	4325998	4284089	T	G	0.696429	0.192982	-0.503446	3.56611	intron_variant	MODIFIER	AGAP004835	c.-540+3551T>G		2L	54426	+	protein_coding_gene	AGAP004835	unspecified product	NA	1439	0.144814
2L	4271573	4325998	4303403	C	T	0.8	0.304348	-0.495652	3.56617	intron_variant	MODIFIER	AGAP004835	c.89+728C>T		2L	54426	+	protein_coding_gene	AGAP004835	unspecified product	NA	1439	0.144814
2L	4271573	4325998	4325149	C	T	0.727273	0.319149	-0.408124	3.56625	3_prime_UTR_variant	MODIFIER	AGAP004835	c.*1379C>T		2L	54426	+	protein_coding_gene	AGAP004835	unspecified product	NA	1439	0.144814
2L	4271573	4325998	4287963	A	G	0.591837	0.347222	-0.244615	3.56612	intron_variant	MODIFIER	AGAP004835	c.-540+7425A>G		2L	54426	+	protein_coding_gene	AGAP004835	unspecified product	NA	1439	0.144814
2L	4271573	4325998	4288000	G	A	0.510638	0.324324	-0.186314	3.56612	intron_variant	MODIFIER	AGAP004835	c.-540+7462G>A		2L	54426	+	protein_coding_gene	AGAP004835	unspecified product	NA	1439	0.144814
2L	4271573	4325998	4321705	G	A	0.693548	0.333333	-0.360215	3.56624	synonymous_variant	LOW	AGAP004835	c.2445G>A	p.Glu815Glu	2L	54426	+	protein_coding_gene	AGAP004835	unspecified product	NA	1439	0.144814
2L	4271573	4325998	4284985	G	A	0.415094	0.685185	0.270091	3.56611	intron_variant	MODIFIER	AGAP004835	c.-540+4447G>A		2L	54426	+	protein_coding_gene	AGAP004835	unspecified product	NA	1439	0.144814
2L	4271573	4325998	4325239	C	G	0.737705	0.219512	-0.518193	3.56625	3_prime_UTR_variant	MODIFIER	AGAP004835	c.*1469C>G		2L	54426	+	protein_coding_gene	AGAP004835	unspecified product	NA	1439	0.144814
2L	4271573	4325998	4289377	G	C	0.377358	0.705882	0.328524	3.56612	intron_variant	MODIFIER	AGAP004835	c.-540+8839G>C		2L	54426	+	protein_coding_gene	AGAP004835	unspecified product	NA	1439	0.144814
2L	4271573	4325998	4288443	C	T	0.276596	0.769231	0.492635	3.56612	intron_variant	MODIFIER	AGAP004835	c.-540+7905C>T		2L	54426	+	protein_coding_gene	AGAP004835	unspecified product	NA	1439	0.144814
2L	4271573	4325998	4289489	C	G	0.3	0.75	0.45	3.56613	intron_variant	MODIFIER	AGAP004835	c.-540+8951C>G		2L	54426	+	protein_coding_gene	AGAP004835	unspecified product	NA	1439	0.144814
2L	4271573	4325998	4283851	T	A	0.72549	0.327586	-0.397904	3.56611	intron_variant	MODIFIER	AGAP004835	c.-540+3313T>A		2L	54426	+	protein_coding_gene	AGAP004835	unspecified product	NA	1439	0.144814
2L	4271573	4325998	4287847	A	C	0.603774	0.348485	-0.255289	3.56612	intron_variant	MODIFIER	AGAP004835	c.-540+7309A>C		2L	54426	+	protein_coding_gene	AGAP004835	unspecified product	NA	1439	0.144814
2L	4271573	4325998	4319712	C	G	0.686275	0.359375	-0.3269	3.56623	intron_variant	MODIFIER	AGAP004835	c.2230+511C>G		2L	54426	+	protein_coding_gene	AGAP004835	unspecified product	NA	1439	0.144814
2L	4271573	4325998	4284056	A	G	0.716981	0.269231	-0.44775	3.56611	intron_variant	MODIFIER	AGAP004835	c.-540+3518A>G		2L	54426	+	protein_coding_gene	AGAP004835	unspecified product	NA	1439	0.144814
2L	4271573	4325998	4289521	T	A	0.28	0.745098	0.465098	3.56613	intron_variant	MODIFIER	AGAP004835	c.-540+8983T>A		2L	54426	+	protein_coding_gene	AGAP004835	unspecified product	NA	1439	0.144814
2L	4271573	4325998	4289565	C	G	0.235294	0.79661	0.561316	3.56613	intron_variant	MODIFIER	AGAP004835	c.-540+9027C>G		2L	54426	+	protein_coding_gene	AGAP004835	unspecified product	NA	1439	0.144814
2L	4271573	4325998	4289617	C	T	0.740741	0.214286	-0.526455	3.56613	intron_variant	MODIFIER	AGAP004835	c.-540+9079C>T		2L	54426	+	protein_coding_gene	AGAP004835	unspecified product	NA	1439	0.144814
2L	4271573	4325998	4282568	A	C	0.297872	0.709091	0.411219	3.5661	intron_variant	MODIFIER	AGAP004835	c.-540+2030A>C		2L	54426	+	protein_coding_gene	AGAP004835	unspecified product	NA	1439	0.144814
2L	4271573	4325998	4318611	A	C	0.692308	0.301887	-0.390421	3.56622	intron_variant	MODIFIER	AGAP004835	c.2010+150A>C		2L	54426	+	protein_coding_gene	AGAP004835	unspecified product	NA	1439	0.144814
2L	4271573	4325998	4305392	G	A	0.655738	0.283333	-0.372404	3.56618	intron_variant	MODIFIER	AGAP004835	c.89+2717G>A		2L	54426	+	protein_coding_gene	AGAP004835	unspecified product	NA	1439	0.144814
2L	4271573	4325998	4288268	A	T	0.755102	0.258065	-0.497038	3.56612	intron_variant	MODIFIER	AGAP004835	c.-540+7730A>T		2L	54426	+	protein_coding_gene	AGAP004835	unspecified product	NA	1439	0.144814
2L	4271573	4325998	4325095	G	A	0.698113	0.294118	-0.403996	3.56625	3_prime_UTR_variant	MODIFIER	AGAP004835	c.*1325G>A		2L	54426	+	protein_coding_gene	AGAP004835	unspecified product	NA	1439	0.144814
2L	4271573	4325998	4325765	C	T	0.75	0.354167	-0.395833	3.56625	3_prime_UTR_variant	MODIFIER	AGAP004835	c.*1995C>T		2L	54426	+	protein_coding_gene	AGAP004835	unspecified product	NA	1439	0.144814
2L	4271573	4325998	4322950	A	G	0.566667	0.333333	-0.233333	3.56624	synonymous_variant	LOW	AGAP004835	c.3633A>G	p.Thr1211Thr	2L	54426	+	protein_coding_gene	AGAP004835	unspecified product	NA	1439	0.144814
2L	4271573	4325998	4289310	C	T	0.340426	0.785714	0.445289	3.56612	intron_variant	MODIFIER	AGAP004835	c.-540+8772C>T		2L	54426	+	protein_coding_gene	AGAP004835	unspecified product	NA	1439	0.144814
2L	4271573	4325998	4285778	G	T	0.345455	0.644444	0.29899	3.56611	intron_variant	MODIFIER	AGAP004835	c.-540+5240G>T		2L	54426	+	protein_coding_gene	AGAP004835	unspecified product	NA	1439	0.144814
2L	4271573	4325998	4322890	T	C	0.614035	0.245283	-0.368752	3.56624	synonymous_variant	LOW	AGAP004835	c.3573T>C	p.Ser1191Ser	2L	54426	+	protein_coding_gene	AGAP004835	unspecified product	NA	1439	0.144814
2L	4271573	4325998	4285907	A	T	0.744681	0.333333	-0.411348	3.56611	intron_variant	MODIFIER	AGAP004835	c.-540+5369A>T		2L	54426	+	protein_coding_gene	AGAP004835	unspecified product	NA	1439	0.144814
2L	4271573	4325998	4290403	G	A	0.74	0.25	-0.49	3.56613	intron_variant	MODIFIER	AGAP004835	c.-540+9865G>A		2L	54426	+	protein_coding_gene	AGAP004835	unspecified product	NA	1439	0.144814
2L	4271573	4325998	4272921	A	T	0.666667	0.285714	-0.380952	3.56607	intron_variant	MODIFIER	AGAP004835	c.-604+1074A>T		2L	54426	+	protein_coding_gene	AGAP004835	unspecified product	NA	1439	0.144814
2L	4271573	4325998	4282312	C	T	0.782609	0.351852	-0.430757	3.5661	intron_variant	MODIFIER	AGAP004835	c.-540+1774C>T		2L	54426	+	protein_coding_gene	AGAP004835	unspecified product	NA	1439	0.144814
2L	4271573	4325998	4318495	C	T	0.25	0.666667	0.416667	3.56622	intron_variant	MODIFIER	AGAP004835	c.2010+34C>T		2L	54426	+	protein_coding_gene	AGAP004835	unspecified product	NA	1439	0.144814
2L	4271573	4325998	4320729	G	T	0.661017	0.396226	-0.264791	3.56623	intron_variant	MODIFIER	AGAP004835	c.2231-688G>T		2L	54426	+	protein_coding_gene	AGAP004835	unspecified product	NA	1439	0.144814
2L	4271573	4325998	4283832	C	A	0.705882	0.288136	-0.417747	3.56611	intron_variant	MODIFIER	AGAP004835	c.-540+3294C>A		2L	54426	+	protein_coding_gene	AGAP004835	unspecified product	NA	1439	0.144814
2L	4271573	4325998	4283612	G	A	0.681818	0.40678	-0.275039	3.56611	intron_variant	MODIFIER	AGAP004835	c.-540+3074G>A		2L	54426	+	protein_coding_gene	AGAP004835	unspecified product	NA	1439	0.144814
2L	4271573	4325998	4289784	C	T	0.269231	0.631579	0.362348	3.56613	intron_variant	MODIFIER	AGAP004835	c.-540+9246C>T		2L	54426	+	protein_coding_gene	AGAP004835	unspecified product	NA	1439	0.144814
2L	4271573	4325998	4319024	C	A	0.285714	0.740741	0.455026	3.56623	missense_variant	MODERATE	AGAP004835	c.2053C>A	p.Leu685Met	2L	54426	+	protein_coding_gene	AGAP004835	unspecified product	NA	1439	0.144814
2L	4271573	4325998	4322716	C	A	0.586207	0.305085	-0.281122	3.56624	synonymous_variant	LOW	AGAP004835	c.3399C>A	p.Pro1133Pro	2L	54426	+	protein_coding_gene	AGAP004835	unspecified product	NA	1439	0.144814
2L	4271573	4325998	4303520	C	G	0.765957	0.277778	-0.48818	3.56617	intron_variant	MODIFIER	AGAP004835	c.89+845C>G		2L	54426	+	protein_coding_gene	AGAP004835	unspecified product	NA	1439	0.144814
2L	4271573	4325998	4304370	T	A	0.589286	0.309091	-0.280195	3.56618	intron_variant	MODIFIER	AGAP004835	c.89+1695T>A		2L	54426	+	protein_coding_gene	AGAP004835	unspecified product	NA	1439	0.144814
2L	4271573	4325998	4303368	T	A	0.878049	0.338235	-0.539813	3.56617	intron_variant	MODIFIER	AGAP004835	c.89+693T>A		2L	54426	+	protein_coding_gene	AGAP004835	unspecified product	NA	1439	0.144814
2L	4271573	4325998	4318422	C	T	0.211538	0.764706	0.553167	3.56622	synonymous_variant	LOW	AGAP004835	c.1971C>T	p.Ile657Ile	2L	54426	+	protein_coding_gene	AGAP004835	unspecified product	NA	1439	0.144814
2L	4271573	4325998	4281123	C	T	0.698113	0.288462	-0.409652	3.5661	intron_variant	MODIFIER	AGAP004835	c.-540+585C>T		2L	54426	+	protein_coding_gene	AGAP004835	unspecified product	NA	1439	0.144814
2L	4271573	4325998	4320649	C	A	0.625	0.333333	-0.291667	3.56623	intron_variant	MODIFIER	AGAP004835	c.2231-768C>A		2L	54426	+	protein_coding_gene	AGAP004835	unspecified product	NA	1439	0.144814
2L	4271573	4325998	4273064	A	G	0.684211	0.295455	-0.388756	3.56607	intron_variant	MODIFIER	AGAP004835	c.-604+1217A>G		2L	54426	+	protein_coding_gene	AGAP004835	unspecified product	NA	1439	0.144814
2L	4271573	4325998	4318538	C	T	0.714286	0.327273	-0.387013	3.56622	intron_variant	MODIFIER	AGAP004835	c.2010+77C>T		2L	54426	+	protein_coding_gene	AGAP004835	unspecified product	NA	1439	0.144814
2L	4271573	4325998	4324833	G	C	0.745098	0.306122	-0.438976	3.56625	3_prime_UTR_variant	MODIFIER	AGAP004835	c.*1063G>C		2L	54426	+	protein_coding_gene	AGAP004835	unspecified product	NA	1439	0.144814
2L	4271573	4325998	4288297	G	T	0.301887	0.766667	0.46478	3.56612	intron_variant	MODIFIER	AGAP004835	c.-540+7759G>T		2L	54426	+	protein_coding_gene	AGAP004835	unspecified product	NA	1439	0.144814
2L	4271573	4325998	4287258	A	C	0.83871	0.272727	-0.565982	3.56612	intron_variant	MODIFIER	AGAP004835	c.-540+6720A>C		2L	54426	+	protein_coding_gene	AGAP004835	unspecified product	NA	1439	0.144814
2L	4271573	4325998	4309316	T	C	0.266667	0.68	0.413333	3.56619	intron_variant	MODIFIER	AGAP004835	c.205-112T>C		2L	54426	+	protein_coding_gene	AGAP004835	unspecified product	NA	1439	0.144814
2L	4271573	4325998	4325105	T	C	0.698113	0.326923	-0.37119	3.56625	3_prime_UTR_variant	MODIFIER	AGAP004835	c.*1335T>C		2L	54426	+	protein_coding_gene	AGAP004835	unspecified product	NA	1439	0.144814
2L	4271573	4325998	4318647	T	A	0.693878	0.254902	-0.438976	3.56622	intron_variant	MODIFIER	AGAP004835	c.2010+186T>A		2L	54426	+	protein_coding_gene	AGAP004835	unspecified product	NA	1439	0.144814
2L	4271573	4325998	4285568	A	G	0.293103	0.660377	0.367274	3.56611	intron_variant	MODIFIER	AGAP004835	c.-540+5030A>G		2L	54426	+	protein_coding_gene	AGAP004835	unspecified product	NA	1439	0.144814
2L	4271573	4325998	4285827	C	A	0.627451	0.388889	-0.238562	3.56611	intron_variant	MODIFIER	AGAP004835	c.-540+5289C>A		2L	54426	+	protein_coding_gene	AGAP004835	unspecified product	NA	1439	0.144814
2L	4271573	4325998	4319808	T	C	0.589286	0.314815	-0.274471	3.56623	intron_variant	MODIFIER	AGAP004835	c.2230+607T>C		2L	54426	+	protein_coding_gene	AGAP004835	unspecified product	NA	1439	0.144814
2L	4271573	4325998	4319862	T	C	0.412698	0.666667	0.253968	3.56623	intron_variant	MODIFIER	AGAP004835	c.2230+661T>C		2L	54426	+	protein_coding_gene	AGAP004835	unspecified product	NA	1439	0.144814
2L	4271573	4325998	4290449	G	T	0.695652	0.230769	-0.464883	3.56613	intron_variant	MODIFIER	AGAP004835	c.-540+9911G>T		2L	54426	+	protein_coding_gene	AGAP004835	unspecified product	NA	1439	0.144814
2L	4271573	4325998	4287958	T	G	0.58	0.371429	-0.208571	3.56612	intron_variant	MODIFIER	AGAP004835	c.-540+7420T>G		2L	54426	+	protein_coding_gene	AGAP004835	unspecified product	NA	1439	0.144814
2L	4271573	4325998	4323097	G	A	0.576271	0.361702	-0.214569	3.56624	synonymous_variant	LOW	AGAP004835	c.3780G>A	p.Arg1260Arg	2L	54426	+	protein_coding_gene	AGAP004835	unspecified product	NA	1439	0.144814
2L	4271573	4325998	4325234	C	A	0.75	0.219512	-0.530488	3.56625	3_prime_UTR_variant	MODIFIER	AGAP004835	c.*1464C>A		2L	54426	+	protein_coding_gene	AGAP004835	unspecified product	NA	1439	0.144814
2L	4271573	4325998	4321643	G	C	0.677419	0.3	-0.377419	3.56623	intron_variant	MODIFIER	AGAP004835	c.2400-17G>C		2L	54426	+	protein_coding_gene	AGAP004835	unspecified product	NA	1439	0.144814
2L	4271573	4325998	4288261	C	A	0.254902	0.75	0.495098	3.56612	intron_variant	MODIFIER	AGAP004835	c.-540+7723C>A		2L	54426	+	protein_coding_gene	AGAP004835	unspecified product	NA	1439	0.144814
2L	4271573	4325998	4286862	C	A	0.673469	0.280702	-0.392768	3.56612	intron_variant	MODIFIER	AGAP004835	c.-540+6324C>A		2L	54426	+	protein_coding_gene	AGAP004835	unspecified product	NA	1439	0.144814
2L	4271573	4325998	4287217	T	C	0.8	0.339623	-0.460377	3.56612	intron_variant	MODIFIER	AGAP004835	c.-540+6679T>C		2L	54426	+	protein_coding_gene	AGAP004835	unspecified product	NA	1439	0.144814
2L	4271573	4325998	4322642	C	T	0.54386	0.181818	-0.362041	3.56624	missense_variant	MODERATE	AGAP004835	c.3325C>T	p.Pro1109Ser	2L	54426	+	protein_coding_gene	AGAP004835	unspecified product	NA	1439	0.144814
2L	4271573	4325998	4278810	A	T	0.321429	0.625	0.303571	3.56609	intron_variant	MODIFIER	AGAP004835	c.-603-1665A>T		2L	54426	+	protein_coding_gene	AGAP004835	unspecified product	NA	1439	0.144814
2L	4271573	4325998	4287875	A	T	0.632653	0.380952	-0.251701	3.56612	intron_variant	MODIFIER	AGAP004835	c.-540+7337A>T		2L	54426	+	protein_coding_gene	AGAP004835	unspecified product	NA	1439	0.144814
2L	4271573	4325998	4290500	C	T	0.673469	0.226415	-0.447054	3.56613	intron_variant	MODIFIER	AGAP004835	c.-540+9962C>T		2L	54426	+	protein_coding_gene	AGAP004835	unspecified product	NA	1439	0.144814
2L	4271573	4325998	4272895	G	T	0.655172	0.264151	-0.391021	3.56607	intron_variant	MODIFIER	AGAP004835	c.-604+1048G>T		2L	54426	+	protein_coding_gene	AGAP004835	unspecified product	NA	1439	0.144814
2L	4271573	4325998	4282083	G	A	0.666667	0.313725	-0.352941	3.5661	intron_variant	MODIFIER	AGAP004835	c.-540+1545G>A		2L	54426	+	protein_coding_gene	AGAP004835	unspecified product	NA	1439	0.144814
2L	4271573	4325998	4313018	A	G	0.779661	0.44898	-0.330681	3.56621	intron_variant	MODIFIER	AGAP004835	c.1768+2027A>G		2L	54426	+	protein_coding_gene	AGAP004835	unspecified product	NA	1439	0.144814
2L	4271573	4325998	4318431	A	G	0.22	0.777778	0.557778	3.56622	synonymous_variant	LOW	AGAP004835	c.1980A>G	p.Lys660Lys	2L	54426	+	protein_coding_gene	AGAP004835	unspecified product	NA	1439	0.144814
2L	4271573	4325998	4304718	C	T	0.698113	0.166667	-0.531447	3.56618	intron_variant	MODIFIER	AGAP004835	c.89+2043C>T		2L	54426	+	protein_coding_gene	AGAP004835	unspecified product	NA	1439	0.144814
2L	4271573	4325998	4323439	G	T	0.672414	0.380952	-0.291461	3.56624	synonymous_variant	LOW	AGAP004835	c.4122G>T	p.Leu1374Leu	2L	54426	+	protein_coding_gene	AGAP004835	unspecified product	NA	1439	0.144814
2L	4271573	4325998	4288229	G	C	0.72	0.311475	-0.408525	3.56612	intron_variant	MODIFIER	AGAP004835	c.-540+7691G>C		2L	54426	+	protein_coding_gene	AGAP004835	unspecified product	NA	1439	0.144814
2L	4271573	4325998	4322134	G	T	0.722222	0.448276	-0.273946	3.56624	synonymous_variant	LOW	AGAP004835	c.2817G>T	p.Pro939Pro	2L	54426	+	protein_coding_gene	AGAP004835	unspecified product	NA	1439	0.144814
2L	4271573	4325998	4285003	C	T	0.377358	0.706897	0.329538	3.56611	intron_variant	MODIFIER	AGAP004835	c.-540+4465C>T		2L	54426	+	protein_coding_gene	AGAP004835	unspecified product	NA	1439	0.144814
2L	4271573	4325998	4304362	T	A	0.616667	0.283019	-0.333648	3.56618	intron_variant	MODIFIER	AGAP004835	c.89+1687T>A		2L	54426	+	protein_coding_gene	AGAP004835	unspecified product	NA	1439	0.144814
2L	4271573	4325998	4322404	T	C	0.767442	0.342105	-0.425337	3.56624	synonymous_variant	LOW	AGAP004835	c.3087T>C	p.Thr1029Thr	2L	54426	+	protein_coding_gene	AGAP004835	unspecified product	NA	1439	0.144814
2L	4271573	4325998	4272680	G	T	0.607843	0.288136	-0.319708	3.56607	intron_variant	MODIFIER	AGAP004835	c.-604+833G>T		2L	54426	+	protein_coding_gene	AGAP004835	unspecified product	NA	1439	0.144814
2L	4271573	4325998	4317433	C	T	0.33871	0.613636	0.274927	3.56622	intron_variant	MODIFIER	AGAP004835	c.1769-787C>T		2L	54426	+	protein_coding_gene	AGAP004835	unspecified product	NA	1439	0.144814
2L	4271573	4325998	4279721	C	T	0.716667	0.309091	-0.407576	3.56609	intron_variant	MODIFIER	AGAP004835	c.-603-754C>T		2L	54426	+	protein_coding_gene	AGAP004835	unspecified product	NA	1439	0.144814
2L	4271573	4325998	4290153	A	C	0.333333	0.719298	0.385965	3.56613	intron_variant	MODIFIER	AGAP004835	c.-540+9615A>C		2L	54426	+	protein_coding_gene	AGAP004835	unspecified product	NA	1439	0.144814
2L	4271573	4325998	4317492	C	G	0.722222	0.44	-0.282222	3.56622	intron_variant	MODIFIER	AGAP004835	c.1769-728C>G		2L	54426	+	protein_coding_gene	AGAP004835	unspecified product	NA	1439	0.144814
2L	4271573	4325998	4272818	A	G	0.679245	0.333333	-0.345912	3.56607	intron_variant	MODIFIER	AGAP004835	c.-604+971A>G		2L	54426	+	protein_coding_gene	AGAP004835	unspecified product	NA	1439	0.144814
2L	4271573	4325998	4323088	T	C	0.561404	0.375	-0.186404	3.56624	synonymous_variant	LOW	AGAP004835	c.3771T>C	p.Ile1257Ile	2L	54426	+	protein_coding_gene	AGAP004835	unspecified product	NA	1439	0.144814
2L	4271573	4325998	4325164	C	T	0.754098	0.317073	-0.437025	3.56625	3_prime_UTR_variant	MODIFIER	AGAP004835	c.*1394C>T		2L	54426	+	protein_coding_gene	AGAP004835	unspecified product	NA	1439	0.144814
2L	4271573	4325998	4321632	A	C	0.672131	0.288462	-0.38367	3.56623	intron_variant	MODIFIER	AGAP004835	c.2400-28A>C		2L	54426	+	protein_coding_gene	AGAP004835	unspecified product	NA	1439	0.144814
2L	4271573	4325998	4325057	C	A	0.660377	0.3125	-0.347877	3.56625	3_prime_UTR_variant	MODIFIER	AGAP004835	c.*1287C>A		2L	54426	+	protein_coding_gene	AGAP004835	unspecified product	NA	1439	0.144814
2L	4271573	4325998	4324637	A	T	0.728814	0.26087	-0.467944	3.56625	3_prime_UTR_variant	MODIFIER	AGAP004835	c.*867A>T		2L	54426	+	protein_coding_gene	AGAP004835	unspecified product	NA	1439	0.144814
2L	4271573	4325998	4322247	C	T	0.674419	0.393939	-0.280479	3.56624	missense_variant	MODERATE	AGAP004835	c.2930C>T	p.Ala977Val	2L	54426	+	protein_coding_gene	AGAP004835	unspecified product	NA	1439	0.144814
2L	4271573	4325998	4279593	T	C	0.319149	0.698113	0.378964	3.56609	intron_variant	MODIFIER	AGAP004835	c.-603-882T>C		2L	54426	+	protein_coding_gene	AGAP004835	unspecified product	NA	1439	0.144814
2L	4271573	4325998	4303336	T	A	0.878049	0.301587	-0.576461	3.56617	intron_variant	MODIFIER	AGAP004835	c.89+661T>A		2L	54426	+	protein_coding_gene	AGAP004835	unspecified product	NA	1439	0.144814
2L	4271573	4325998	4285253	G	A	0.6	0.288136	-0.311864	3.56611	intron_variant	MODIFIER	AGAP004835	c.-540+4715G>A		2L	54426	+	protein_coding_gene	AGAP004835	unspecified product	NA	1439	0.144814
2L	4271573	4325998	4290311	T	A	0.73913	0.359375	-0.379755	3.56613	intron_variant	MODIFIER	AGAP004835	c.-540+9773T>A		2L	54426	+	protein_coding_gene	AGAP004835	unspecified product	NA	1439	0.144814
2L	4271573	4325998	4303107	A	T	0.833333	0.254545	-0.578788	3.56617	intron_variant	MODIFIER	AGAP004835	c.89+432A>T		2L	54426	+	protein_coding_gene	AGAP004835	unspecified product	NA	1439	0.144814
2L	4271573	4325998	4272599	A	T	0.730159	0.369231	-0.360928	3.56607	intron_variant	MODIFIER	AGAP004835	c.-604+752A>T		2L	54426	+	protein_coding_gene	AGAP004835	unspecified product	NA	1439	0.144814
2L	4271573	4325998	4318216	G	A	0.37931	0.627907	0.248597	3.56622	splice_region_variant&intron_variant	LOW	AGAP004835	c.1769-4G>A		2L	54426	+	protein_coding_gene	AGAP004835	unspecified product	NA	1439	0.144814
2L	4271573	4325998	4318123	A	G	0.7	0.315789	-0.384211	3.56622	intron_variant	MODIFIER	AGAP004835	c.1769-97A>G		2L	54426	+	protein_coding_gene	AGAP004835	unspecified product	NA	1439	0.144814
2L	4271573	4325998	4324844	G	C	0.75	0.3	-0.45	3.56625	3_prime_UTR_variant	MODIFIER	AGAP004835	c.*1074G>C		2L	54426	+	protein_coding_gene	AGAP004835	unspecified product	NA	1439	0.144814
2L	4271573	4325998	4323193	G	A	0.671429	0.340426	-0.331003	3.56624	synonymous_variant	LOW	AGAP004835	c.3876G>A	p.Ser1292Ser	2L	54426	+	protein_coding_gene	AGAP004835	unspecified product	NA	1439	0.144814
2L	4271573	4325998	4273877	T	C	0.392157	0.730159	0.338002	3.56607	intron_variant	MODIFIER	AGAP004835	c.-604+2030T>C		2L	54426	+	protein_coding_gene	AGAP004835	unspecified product	NA	1439	0.144814
2L	4271573	4325998	4321556	T	C	0.650794	0.365385	-0.285409	3.56623	synonymous_variant	LOW	AGAP004835	c.2370T>C	p.Ser790Ser	2L	54426	+	protein_coding_gene	AGAP004835	unspecified product	NA	1439	0.144814
2L	4271573	4325998	4278801	G	A	0.327273	0.612245	0.284972	3.56609	intron_variant	MODIFIER	AGAP004835	c.-603-1674G>A		2L	54426	+	protein_coding_gene	AGAP004835	unspecified product	NA	1439	0.144814
2L	4271573	4325998	4309284	C	T	0.236364	0.66	0.423636	3.56619	intron_variant	MODIFIER	AGAP004835	c.204+107C>T		2L	54426	+	protein_coding_gene	AGAP004835	unspecified product	NA	1439	0.144814
2L	4271573	4325998	4285241	G	A	0.592593	0.258621	-0.333972	3.56611	intron_variant	MODIFIER	AGAP004835	c.-540+4703G>A		2L	54426	+	protein_coding_gene	AGAP004835	unspecified product	NA	1439	0.144814
2L	4271573	4325998	4303495	A	T	0.790698	0.322034	-0.468664	3.56617	intron_variant	MODIFIER	AGAP004835	c.89+820A>T		2L	54426	+	protein_coding_gene	AGAP004835	unspecified product	NA	1439	0.144814
2L	4271573	4325998	4303592	T	C	0.723404	0.322034	-0.40137	3.56617	intron_variant	MODIFIER	AGAP004835	c.89+917T>C		2L	54426	+	protein_coding_gene	AGAP004835	unspecified product	NA	1439	0.144814
2L	4271573	4325998	4297939	C	T	0.744681	0.269841	-0.47484	3.56615	intron_variant	MODIFIER	AGAP004835	c.-539-4109C>T		2L	54426	+	protein_coding_gene	AGAP004835	unspecified product	NA	1439	0.144814
2L	4271573	4325998	4317197	G	T	0.75	0.469388	-0.280612	3.56622	intron_variant	MODIFIER	AGAP004835	c.1769-1023G>T		2L	54426	+	protein_coding_gene	AGAP004835	unspecified product	NA	1439	0.144814
2L	4271573	4325998	4290196	A	C	0.680851	0.328125	-0.352726	3.56613	intron_variant	MODIFIER	AGAP004835	c.-540+9658A>C		2L	54426	+	protein_coding_gene	AGAP004835	unspecified product	NA	1439	0.144814
2L	4271573	4325998	4279676	C	G	0.678571	0.294118	-0.384454	3.56609	intron_variant	MODIFIER	AGAP004835	c.-603-799C>G		2L	54426	+	protein_coding_gene	AGAP004835	unspecified product	NA	1439	0.144814
2L	4271573	4325998	4280067	C	A	0.780488	0.389831	-0.390657	3.56609	intron_variant	MODIFIER	AGAP004835	c.-603-408C>A		2L	54426	+	protein_coding_gene	AGAP004835	unspecified product	NA	1439	0.144814
2L	4271573	4325998	4286708	T	G	0.784314	0.235294	-0.54902	3.56612	intron_variant	MODIFIER	AGAP004835	c.-540+6170T>G		2L	54426	+	protein_coding_gene	AGAP004835	unspecified product	NA	1439	0.144814
2L	4271573	4325998	4272963	T	C	0.631579	0.27451	-0.357069	3.56607	intron_variant	MODIFIER	AGAP004835	c.-604+1116T>C		2L	54426	+	protein_coding_gene	AGAP004835	unspecified product	NA	1439	0.144814
2L	4271573	4325998	4287187	T	A	0.714286	0.3125	-0.401786	3.56612	intron_variant	MODIFIER	AGAP004835	c.-540+6649T>A		2L	54426	+	protein_coding_gene	AGAP004835	unspecified product	NA	1439	0.144814
2L	4271573	4325998	4289776	C	T	0.269231	0.610169	0.340939	3.56613	intron_variant	MODIFIER	AGAP004835	c.-540+9238C>T		2L	54426	+	protein_coding_gene	AGAP004835	unspecified product	NA	1439	0.144814
2L	4271573	4325998	4286839	A	G	0.68	0.259259	-0.420741	3.56612	intron_variant	MODIFIER	AGAP004835	c.-540+6301A>G		2L	54426	+	protein_coding_gene	AGAP004835	unspecified product	NA	1439	0.144814
2L	4271573	4325998	4316200	A	G	0.2	0.380952	0.180952	3.56622	intron_variant	MODIFIER	AGAP004835	c.1769-2020A>G		2L	54426	+	protein_coding_gene	AGAP004835	unspecified product	NA	1439	0.144814
2L	4271573	4325998	4322350	A	G	0.809524	0.328571	-0.480952	3.56624	synonymous_variant	LOW	AGAP004835	c.3033A>G	p.Arg1011Arg	2L	54426	+	protein_coding_gene	AGAP004835	unspecified product	NA	1439	0.144814
2L	4271573	4325998	4309341	A	T	0.716667	0.372093	-0.344574	3.56619	intron_variant	MODIFIER	AGAP004835	c.205-87A>T		2L	54426	+	protein_coding_gene	AGAP004835	unspecified product	NA	1439	0.144814
2L	4271573	4325998	4285217	C	G	0.654545	0.327869	-0.326677	3.56611	intron_variant	MODIFIER	AGAP004835	c.-540+4679C>G		2L	54426	+	protein_coding_gene	AGAP004835	unspecified product	NA	1439	0.144814
2L	4271573	4325998	4312237	C	A	0.854167	0.327586	-0.52658	3.5662	intron_variant	MODIFIER	AGAP004835	c.1768+1246C>A		2L	54426	+	protein_coding_gene	AGAP004835	unspecified product	NA	1439	0.144814
2L	4271573	4325998	4298184	G	A	0.727273	0.315789	-0.411483	3.56615	intron_variant	MODIFIER	AGAP004835	c.-539-3864G>A		2L	54426	+	protein_coding_gene	AGAP004835	unspecified product	NA	1439	0.144814
2L	4271573	4325998	4310972	C	T	0.365079	0.807018	0.441938	3.5662	synonymous_variant	LOW	AGAP004835	c.1749C>T	p.Ser583Ser	2L	54426	+	protein_coding_gene	AGAP004835	unspecified product	NA	1439	0.144814
2L	4271573	4325998	4314482	G	A	0.627119	0.372549	-0.25457	3.56621	intron_variant	MODIFIER	AGAP004835	c.1768+3491G>A		2L	54426	+	protein_coding_gene	AGAP004835	unspecified product	NA	1439	0.144814
2L	4271573	4325998	4321796	A	T	0.362319	0.727273	0.364954	3.56624	missense_variant	MODERATE	AGAP004835	c.2536A>T	p.Ile846Phe	2L	54426	+	protein_coding_gene	AGAP004835	unspecified product	NA	1439	0.144814
2L	4271573	4325998	4321984	G	A	0.75	0.313433	-0.436567	3.56624	synonymous_variant	LOW	AGAP004835	c.2667G>A	p.Pro889Pro	2L	54426	+	protein_coding_gene	AGAP004835	unspecified product	NA	1439	0.144814
2L	4271573	4325998	4294411	T	G	0.603774	0.35	-0.253774	3.56614	intron_variant	MODIFIER	AGAP004835	c.-539-7637T>G		2L	54426	+	protein_coding_gene	AGAP004835	unspecified product	NA	1439	0.144814
2L	4271573	4325998	4276945	A	C	0.395833	0.557692	0.161859	3.56608	intron_variant	MODIFIER	AGAP004835	c.-603-3530A>C		2L	54426	+	protein_coding_gene	AGAP004835	unspecified product	NA	1439	0.144814
2L	4271573	4325998	4298139	A	T	0.685185	0.365385	-0.319801	3.56615	intron_variant	MODIFIER	AGAP004835	c.-539-3909A>T		2L	54426	+	protein_coding_gene	AGAP004835	unspecified product	NA	1439	0.144814
2L	4271573	4325998	4297434	G	A	0.736842	0.307692	-0.42915	3.56615	intron_variant	MODIFIER	AGAP004835	c.-539-4614G>A		2L	54426	+	protein_coding_gene	AGAP004835	unspecified product	NA	1439	0.144814
2L	4271573	4325998	4278767	T	A	0.25	0.636364	0.386364	3.56609	intron_variant	MODIFIER	AGAP004835	c.-603-1708T>A		2L	54426	+	protein_coding_gene	AGAP004835	unspecified product	NA	1439	0.144814
2L	4271573	4325998	4316244	G	T	0.232558	0.413793	0.181235	3.56622	intron_variant	MODIFIER	AGAP004835	c.1769-1976G>T		2L	54426	+	protein_coding_gene	AGAP004835	unspecified product	NA	1439	0.144814
2L	4271573	4325998	4309326	T	G	0.275862	0.627907	0.352045	3.56619	intron_variant	MODIFIER	AGAP004835	c.205-102T>G		2L	54426	+	protein_coding_gene	AGAP004835	unspecified product	NA	1439	0.144814
2L	4271573	4325998	4322182	A	T	0.75	0.424242	-0.325758	3.56624	synonymous_variant	LOW	AGAP004835	c.2865A>T	p.Arg955Arg	2L	54426	+	protein_coding_gene	AGAP004835	unspecified product	NA	1439	0.144814
2L	4271573	4325998	4315408	G	T	0.690909	0.285714	-0.405195	3.56621	intron_variant	MODIFIER	AGAP004835	c.1769-2812G>T		2L	54426	+	protein_coding_gene	AGAP004835	unspecified product	NA	1439	0.144814
2L	4271573	4325998	4290111	C	A	0.3	0.688525	0.388525	3.56613	intron_variant	MODIFIER	AGAP004835	c.-540+9573C>A		2L	54426	+	protein_coding_gene	AGAP004835	unspecified product	NA	1439	0.144814
2L	4271573	4325998	4286772	A	T	0.787234	0.224138	-0.563096	3.56612	intron_variant	MODIFIER	AGAP004835	c.-540+6234A>T		2L	54426	+	protein_coding_gene	AGAP004835	unspecified product	NA	1439	0.144814
2L	4271573	4325998	4314524	T	G	0.666667	0.321429	-0.345238	3.56621	intron_variant	MODIFIER	AGAP004835	c.1768+3533T>G		2L	54426	+	protein_coding_gene	AGAP004835	unspecified product	NA	1439	0.144814
2L	4271573	4325998	4286729	T	C	0.8125	0.196429	-0.616071	3.56612	intron_variant	MODIFIER	AGAP004835	c.-540+6191T>C		2L	54426	+	protein_coding_gene	AGAP004835	unspecified product	NA	1439	0.144814
2L	4271573	4325998	4273851	A	T	0.396226	0.709677	0.313451	3.56607	intron_variant	MODIFIER	AGAP004835	c.-604+2004A>T		2L	54426	+	protein_coding_gene	AGAP004835	unspecified product	NA	1439	0.144814
2L	4271573	4325998	4290147	A	T	0.645833	0.305085	-0.340749	3.56613	intron_variant	MODIFIER	AGAP004835	c.-540+9609A>T		2L	54426	+	protein_coding_gene	AGAP004835	unspecified product	NA	1439	0.144814
2L	4271573	4325998	4297464	C	T	0.714286	0.333333	-0.380952	3.56615	intron_variant	MODIFIER	AGAP004835	c.-539-4584C>T		2L	54426	+	protein_coding_gene	AGAP004835	unspecified product	NA	1439	0.144814
2L	4271573	4325998	4316182	G	A	0.166667	0.285714	0.119048	3.56622	intron_variant	MODIFIER	AGAP004835	c.1769-2038G>A		2L	54426	+	protein_coding_gene	AGAP004835	unspecified product	NA	1439	0.144814
2L	4271573	4325998	4291794	G	A	0.555556	0.321429	-0.234127	3.56613	intron_variant	MODIFIER	AGAP004835	c.-539-10254G>A		2L	54426	+	protein_coding_gene	AGAP004835	unspecified product	NA	1439	0.144814
2L	4271573	4325998	4276761	C	A	0.655738	0.361702	-0.294036	3.56608	intron_variant	MODIFIER	AGAP004835	c.-603-3714C>A		2L	54426	+	protein_coding_gene	AGAP004835	unspecified product	NA	1439	0.144814
2L	4271573	4325998	4314732	C	G	0.655172	0.327869	-0.327304	3.56621	intron_variant	MODIFIER	AGAP004835	c.1769-3488C>G		2L	54426	+	protein_coding_gene	AGAP004835	unspecified product	NA	1439	0.144814
2L	4271573	4325998	4321667	A	T	0.727273	0.307692	-0.41958	3.56623	missense_variant	MODERATE	AGAP004835	c.2407A>T	p.Asn803Tyr	2L	54426	+	protein_coding_gene	AGAP004835	unspecified product	NA	1439	0.144814
2L	4271573	4325998	4314572	C	T	0.657143	0.275362	-0.381781	3.56621	intron_variant	MODIFIER	AGAP004835	c.1768+3581C>T		2L	54426	+	protein_coding_gene	AGAP004835	unspecified product	NA	1439	0.144814
2L	4271573	4325998	4294616	T	A	0.604651	0.16129	-0.443361	3.56614	intron_variant	MODIFIER	AGAP004835	c.-539-7432T>A		2L	54426	+	protein_coding_gene	AGAP004835	unspecified product	NA	1439	0.144814
2L	4349340	4362703	4359779	T	G	0.333333	0.698113	0.36478	3.56636	intron_variant	MODIFIER	AGAP029668	c.44+2100A>C		2L	13364	-	protein_coding_gene	AGAP029668	unspecified product	NA	309	0.150226
2L	4349340	4362703	4358915	T	G	0.430769	0.544118	0.113348	3.56636	intron_variant	MODIFIER	AGAP029668	c.44+2964A>C		2L	13364	-	protein_coding_gene	AGAP029668	unspecified product	NA	309	0.150226
2L	4349340	4362703	4358548	T	C	0.696429	0.34	-0.356429	3.56636	intron_variant	MODIFIER	AGAP029668	c.45-3282A>G		2L	13364	-	protein_coding_gene	AGAP029668	unspecified product	NA	309	0.150226
2L	4349340	4362703	4352150	A	G	0.775862	0.288136	-0.487726	3.56634	3_prime_UTR_variant	MODIFIER	AGAP029668	c.*690T>C		2L	13364	-	protein_coding_gene	AGAP029668	unspecified product	NA	309	0.150226
2L	4349340	4362703	4350889	C	T	0.695652	0.362069	-0.333583	3.56633	3_prime_UTR_variant	MODIFIER	AGAP029668	c.*1951G>A		2L	13364	-	protein_coding_gene	AGAP029668	unspecified product	NA	309	0.150226
2L	4349340	4362703	4351092	T	C	0.238095	0.637931	0.399836	3.56634	3_prime_UTR_variant	MODIFIER	AGAP029668	c.*1748A>G		2L	13364	-	protein_coding_gene	AGAP029668	unspecified product	NA	309	0.150226
2L	4349340	4362703	4350667	G	A	0.684211	0.311111	-0.373099	3.56633	3_prime_UTR_variant	MODIFIER	AGAP029668	c.*2173C>T		2L	13364	-	protein_coding_gene	AGAP029668	unspecified product	NA	309	0.150226
2L	4349340	4362703	4359411	T	C	0.734694	0.257576	-0.477118	3.56636	intron_variant	MODIFIER	AGAP029668	c.44+2468A>G		2L	13364	-	protein_coding_gene	AGAP029668	unspecified product	NA	309	0.150226
2L	4349340	4362703	4358884	A	G	0.396825	0.557143	0.160317	3.56636	intron_variant	MODIFIER	AGAP029668	c.44+2995T>C		2L	13364	-	protein_coding_gene	AGAP029668	unspecified product	NA	309	0.150226
2L	4349340	4362703	4359086	G	C	0.27451	0.612903	0.338393	3.56636	intron_variant	MODIFIER	AGAP029668	c.44+2793C>G		2L	13364	-	protein_coding_gene	AGAP029668	unspecified product	NA	309	0.150226
2L	4349340	4362703	4358356	C	A	0.711864	0.327273	-0.384592	3.56636	intron_variant	MODIFIER	AGAP029668	c.45-3090G>T		2L	13364	-	protein_coding_gene	AGAP029668	unspecified product	NA	309	0.150226
2L	4349340	4362703	4358764	A	G	0.639344	0.314815	-0.324529	3.56636	intron_variant	MODIFIER	AGAP029668	c.44+3115T>C		2L	13364	-	protein_coding_gene	AGAP029668	unspecified product	NA	309	0.150226
2L	4349340	4362703	4353614	A	G	0.744681	0.425926	-0.318755	3.56634	intron_variant	MODIFIER	AGAP029668	c.187-94T>C		2L	13364	-	protein_coding_gene	AGAP029668	unspecified product	NA	309	0.150226
2L	4349340	4362703	4350751	A	G	0.722222	0.32	-0.402222	3.56633	3_prime_UTR_variant	MODIFIER	AGAP029668	c.*2089T>C		2L	13364	-	protein_coding_gene	AGAP029668	unspecified product	NA	309	0.150226
2L	4349340	4362703	4350563	A	T	0.711864	0.325581	-0.386283	3.56633	3_prime_UTR_variant	MODIFIER	AGAP029668	c.*2277T>A		2L	13364	-	protein_coding_gene	AGAP029668	unspecified product	NA	309	0.150226
2L	4349340	4362703	4362032	T	A	0.638298	0.259259	-0.379039	3.56637	5_prime_UTR_variant	MODIFIER	AGAP029668	c.-110A>T		2L	13364	-	protein_coding_gene	AGAP029668	unspecified product	NA	309	0.150226
2L	4349340	4362703	4361158	A	T	0.176471	0.673077	0.496606	3.56637	intron_variant	MODIFIER	AGAP029668	c.44+721T>A		2L	13364	-	protein_coding_gene	AGAP029668	unspecified product	NA	309	0.150226
2L	4349340	4362703	4357458	G	A	0.644068	0.235294	-0.408774	3.56636	intron_variant	MODIFIER	AGAP029668	c.45-2192C>T		2L	13364	-	protein_coding_gene	AGAP029668	unspecified product	NA	309	0.150226
2L	4349340	4362703	4357532	A	G	0.537037	0.291667	-0.24537	3.56636	intron_variant	MODIFIER	AGAP029668	c.45-2266T>C		2L	13364	-	protein_coding_gene	AGAP029668	unspecified product	NA	309	0.150226
2L	4349340	4362703	4359522	G	T	0.781818	0.253968	-0.52785	3.56636	intron_variant	MODIFIER	AGAP029668	c.44+2357C>A		2L	13364	-	protein_coding_gene	AGAP029668	unspecified product	NA	309	0.150226
2L	4349340	4362703	4357694	A	T	0.709091	0.238095	-0.470996	3.56636	intron_variant	MODIFIER	AGAP029668	c.45-2428T>A		2L	13364	-	protein_coding_gene	AGAP029668	unspecified product	NA	309	0.150226
2L	4349340	4362703	4356489	C	T	0.634615	0.196078	-0.438537	3.56635	intron_variant	MODIFIER	AGAP029668	c.45-1223G>A		2L	13364	-	protein_coding_gene	AGAP029668	unspecified product	NA	309	0.150226
2L	4349340	4362703	4359492	C	A	0.712121	0.307692	-0.404429	3.56636	intron_variant	MODIFIER	AGAP029668	c.44+2387G>T		2L	13364	-	protein_coding_gene	AGAP029668	unspecified product	NA	309	0.150226
2L	4349340	4362703	4355360	G	C	0.686275	0.16	-0.526275	3.56635	intron_variant	MODIFIER	AGAP029668	c.45-94C>G		2L	13364	-	protein_coding_gene	AGAP029668	unspecified product	NA	309	0.150226
2L	4349340	4362703	4362034	T	G	0.326087	0.740741	0.414654	3.56637	5_prime_UTR_variant	MODIFIER	AGAP029668	c.-112A>C		2L	13364	-	protein_coding_gene	AGAP029668	unspecified product	NA	309	0.150226
2L	4349340	4362703	4357769	C	T	0.679245	0.338983	-0.340262	3.56636	intron_variant	MODIFIER	AGAP029668	c.45-2503G>A		2L	13364	-	protein_coding_gene	AGAP029668	unspecified product	NA	309	0.150226
2L	4349340	4362703	4355173	G	A	0.638298	0.327586	-0.310712	3.56635	synonymous_variant	LOW	AGAP029668	c.138C>T	p.Asn46Asn	2L	13364	-	protein_coding_gene	AGAP029668	unspecified product	NA	309	0.150226
2L	4349340	4362703	4353107	T	A	0.3	0.774194	0.474194	3.56634	synonymous_variant	LOW	AGAP029668	c.600A>T	p.Thr200Thr	2L	13364	-	protein_coding_gene	AGAP029668	unspecified product	NA	309	0.150226
2L	4349340	4362703	4353216	G	T	0.843137	0.298246	-0.544892	3.56634	missense_variant	MODERATE	AGAP029668	c.491C>A	p.Thr164Lys	2L	13364	-	protein_coding_gene	AGAP029668	unspecified product	NA	309	0.150226
2L	4349340	4362703	4357118	A	T	0.730159	0.232143	-0.498016	3.56636	intron_variant	MODIFIER	AGAP029668	c.45-1852T>A		2L	13364	-	protein_coding_gene	AGAP029668	unspecified product	NA	309	0.150226
2L	4349340	4362703	4360897	G	A	0.4	0.631579	0.231579	3.56637	intron_variant	MODIFIER	AGAP029668	c.44+982C>T		2L	13364	-	protein_coding_gene	AGAP029668	unspecified product	NA	309	0.150226
2L	4349340	4362703	4349540	G	A	0.690476	0.389831	-0.300646	3.56633	3_prime_UTR_variant	MODIFIER	AGAP029668	c.*3300C>T		2L	13364	-	protein_coding_gene	AGAP029668	unspecified product	NA	309	0.150226
2L	4349340	4362703	4349366	A	G	0.671642	0.359375	-0.312267	3.56633	3_prime_UTR_variant	MODIFIER	AGAP029668	c.*3474T>C		2L	13364	-	protein_coding_gene	AGAP029668	unspecified product	NA	309	0.150226
2L	4349340	4362703	4360953	A	G	0.64	0.346154	-0.293846	3.56637	intron_variant	MODIFIER	AGAP029668	c.44+926T>C		2L	13364	-	protein_coding_gene	AGAP029668	unspecified product	NA	309	0.150226
2L	4349340	4362703	4359348	G	A	0.823529	0.307692	-0.515837	3.56636	intron_variant	MODIFIER	AGAP029668	c.44+2531C>T		2L	13364	-	protein_coding_gene	AGAP029668	unspecified product	NA	309	0.150226
2L	4349340	4362703	4350935	T	G	0.735849	0.385965	-0.349884	3.56633	3_prime_UTR_variant	MODIFIER	AGAP029668	c.*1905A>C		2L	13364	-	protein_coding_gene	AGAP029668	unspecified product	NA	309	0.150226
2L	4349340	4362703	4360883	C	A	0.362069	0.625	0.262931	3.56637	intron_variant	MODIFIER	AGAP029668	c.44+996G>T		2L	13364	-	protein_coding_gene	AGAP029668	unspecified product	NA	309	0.150226
2L	4349340	4362703	4361836	C	G	0.561404	0.275862	-0.285541	3.56637	intron_variant	MODIFIER	AGAP029668	c.44+43G>C		2L	13364	-	protein_coding_gene	AGAP029668	unspecified product	NA	309	0.150226
2L	4349340	4362703	4361986	A	G	0.634615	0.3125	-0.322115	3.56637	5_prime_UTR_variant	MODIFIER	AGAP029668	c.-64T>C		2L	13364	-	protein_coding_gene	AGAP029668	unspecified product	NA	309	0.150226
2L	4349340	4362703	4354965	A	C	0.688525	0.322034	-0.366491	3.56635	intron_variant	MODIFIER	AGAP029668	c.186+160T>G		2L	13364	-	protein_coding_gene	AGAP029668	unspecified product	NA	309	0.150226
2L	4349340	4362703	4352921	C	T	0.722222	0.224138	-0.498084	3.56634	synonymous_variant	LOW	AGAP029668	c.786G>A	p.Gly262Gly	2L	13364	-	protein_coding_gene	AGAP029668	unspecified product	NA	309	0.150226
2L	4349340	4362703	4360926	A	G	0.42	0.615385	0.195385	3.56637	intron_variant	MODIFIER	AGAP029668	c.44+953T>C		2L	13364	-	protein_coding_gene	AGAP029668	unspecified product	NA	309	0.150226
2L	4349340	4362703	4352286	T	G	0.660714	0.377358	-0.283356	3.56634	3_prime_UTR_variant	MODIFIER	AGAP029668	c.*554A>C		2L	13364	-	protein_coding_gene	AGAP029668	unspecified product	NA	309	0.150226
2L	4349340	4362703	4353662	T	A	0.740741	0.372549	-0.368192	3.56634	intron_variant	MODIFIER	AGAP029668	c.187-142A>T		2L	13364	-	protein_coding_gene	AGAP029668	unspecified product	NA	309	0.150226
2L	4349340	4362703	4357653	G	A	0.74	0.233333	-0.506667	3.56636	intron_variant	MODIFIER	AGAP029668	c.45-2387C>T		2L	13364	-	protein_coding_gene	AGAP029668	unspecified product	NA	309	0.150226
2L	4349340	4362703	4356044	T	A	0.65	0.274194	-0.375806	3.56635	intron_variant	MODIFIER	AGAP029668	c.45-778A>T		2L	13364	-	protein_coding_gene	AGAP029668	unspecified product	NA	309	0.150226
2L	4349340	4362703	4354224	G	T	0.333333	0.693878	0.360544	3.56635	intron_variant	MODIFIER	AGAP029668	c.187-704C>A		2L	13364	-	protein_coding_gene	AGAP029668	unspecified product	NA	309	0.150226
2L	4349340	4362703	4354977	T	C	0.666667	0.309091	-0.357576	3.56635	intron_variant	MODIFIER	AGAP029668	c.186+148A>G		2L	13364	-	protein_coding_gene	AGAP029668	unspecified product	NA	309	0.150226
2L	4349340	4362703	4352791	G	A	0.314815	0.792453	0.477638	3.56634	3_prime_UTR_variant	MODIFIER	AGAP029668	c.*49C>T		2L	13364	-	protein_coding_gene	AGAP029668	unspecified product	NA	309	0.150226
2L	4349340	4362703	4354924	T	A	0.685185	0.368421	-0.316764	3.56635	intron_variant	MODIFIER	AGAP029668	c.186+201A>T		2L	13364	-	protein_coding_gene	AGAP029668	unspecified product	NA	309	0.150226
2L	4349340	4362703	4360320	G	C	0.686567	0.327586	-0.358981	3.56637	intron_variant	MODIFIER	AGAP029668	c.44+1559C>G		2L	13364	-	protein_coding_gene	AGAP029668	unspecified product	NA	309	0.150226
2L	4349340	4362703	4353657	A	C	0.754717	0.352941	-0.401776	3.56634	intron_variant	MODIFIER	AGAP029668	c.187-137T>G		2L	13364	-	protein_coding_gene	AGAP029668	unspecified product	NA	309	0.150226
2L	4349340	4362703	4361726	A	G	0.666667	0.302326	-0.364341	3.56637	intron_variant	MODIFIER	AGAP029668	c.44+153T>C		2L	13364	-	protein_coding_gene	AGAP029668	unspecified product	NA	309	0.150226
2L	4349340	4362703	4360190	T	C	0.69697	0.303571	-0.393398	3.56637	intron_variant	MODIFIER	AGAP029668	c.44+1689A>G		2L	13364	-	protein_coding_gene	AGAP029668	unspecified product	NA	309	0.150226
2L	4349340	4362703	4360012	C	T	0.296296	0.696429	0.400132	3.56637	intron_variant	MODIFIER	AGAP029668	c.44+1867G>A		2L	13364	-	protein_coding_gene	AGAP029668	unspecified product	NA	309	0.150226
2L	4349340	4362703	4354902	G	A	0.709091	0.35	-0.359091	3.56635	intron_variant	MODIFIER	AGAP029668	c.186+223C>T		2L	13364	-	protein_coding_gene	AGAP029668	unspecified product	NA	309	0.150226
2L	4349340	4362703	4361933	T	C	0.637931	0.222222	-0.415709	3.56637	5_prime_UTR_variant	MODIFIER	AGAP029668	c.-11A>G		2L	13364	-	protein_coding_gene	AGAP029668	unspecified product	NA	309	0.150226
2L	4349340	4362703	4352210	T	C	0.769231	0.279412	-0.489819	3.56634	3_prime_UTR_variant	MODIFIER	AGAP029668	c.*630A>G		2L	13364	-	protein_coding_gene	AGAP029668	unspecified product	NA	309	0.150226
2L	4376907	4377479	4377353	G	C	0.678571	0.388889	-0.289683	3.56642	upstream_gene_variant	MODIFIER	U1	n.-1764G>C		2L	573	+	protein_coding_gene	AGAP004839	39S ribosomal protein L52, mitochondrial [Source:UniProtKB/TrEMBL;Acc:Q7Q945]	mRpL52	6	0.142195
2L	4376907	4377479	4377378	A	G	0.709677	0.38	-0.329677	3.56642	downstream_gene_variant	MODIFIER	AGAP004840	c.*124T>C		2L	573	+	protein_coding_gene	AGAP004839	39S ribosomal protein L52, mitochondrial [Source:UniProtKB/TrEMBL;Acc:Q7Q945]	mRpL52	6	0.142195
2L	4376907	4377479	4377378	A	G	0.709677	0.38	-0.329677	3.56642	missense_variant	MODERATE	mRpL52	c.289A>G	p.Thr97Ala	2L	573	+	protein_coding_gene	AGAP004839	39S ribosomal protein L52, mitochondrial [Source:UniProtKB/TrEMBL;Acc:Q7Q945]	mRpL52	6	0.142195
2L	4376907	4377479	4377353	G	C	0.678571	0.388889	-0.289683	3.56642	downstream_gene_variant	MODIFIER	AGAP004841	c.*3830C>G		2L	573	+	protein_coding_gene	AGAP004839	39S ribosomal protein L52, mitochondrial [Source:UniProtKB/TrEMBL;Acc:Q7Q945]	mRpL52	6	0.142195
2L	4376907	4377479	4377353	G	C	0.678571	0.388889	-0.289683	3.56642	synonymous_variant	LOW	mRpL52	c.264G>C	p.Ala88Ala	2L	573	+	protein_coding_gene	AGAP004839	39S ribosomal protein L52, mitochondrial [Source:UniProtKB/TrEMBL;Acc:Q7Q945]	mRpL52	6	0.142195
2L	4376907	4377479	4377378	A	G	0.709677	0.38	-0.329677	3.56642	downstream_gene_variant	MODIFIER	AGAP004841	c.*3805T>C		2L	573	+	protein_coding_gene	AGAP004839	39S ribosomal protein L52, mitochondrial [Source:UniProtKB/TrEMBL;Acc:Q7Q945]	mRpL52	6	0.142195
2L	4376907	4377479	4377378	A	G	0.709677	0.38	-0.329677	3.56642	downstream_gene_variant	MODIFIER	AGAP004841	c.*3884T>C		2L	573	+	protein_coding_gene	AGAP004839	39S ribosomal protein L52, mitochondrial [Source:UniProtKB/TrEMBL;Acc:Q7Q945]	mRpL52	6	0.142195
2L	4376907	4377479	4377378	A	G	0.709677	0.38	-0.329677	3.56642	downstream_gene_variant	MODIFIER	AGAP004841	c.*3805T>C		2L	573	+	protein_coding_gene	AGAP004839	39S ribosomal protein L52, mitochondrial [Source:UniProtKB/TrEMBL;Acc:Q7Q945]	mRpL52	6	0.142195
2L	4376907	4377479	4377378	A	G	0.709677	0.38	-0.329677	3.56642	downstream_gene_variant	MODIFIER	AGAP004841	c.*3805T>C		2L	573	+	protein_coding_gene	AGAP004839	39S ribosomal protein L52, mitochondrial [Source:UniProtKB/TrEMBL;Acc:Q7Q945]	mRpL52	6	0.142195
2L	4376907	4377479	4377353	G	C	0.678571	0.388889	-0.289683	3.56642	downstream_gene_variant	MODIFIER	AGAP004841	c.*3909C>G		2L	573	+	protein_coding_gene	AGAP004839	39S ribosomal protein L52, mitochondrial [Source:UniProtKB/TrEMBL;Acc:Q7Q945]	mRpL52	6	0.142195
2L	4376907	4377479	4377378	A	G	0.709677	0.38	-0.329677	3.56642	upstream_gene_variant	MODIFIER	U1	n.-1739A>G		2L	573	+	protein_coding_gene	AGAP004839	39S ribosomal protein L52, mitochondrial [Source:UniProtKB/TrEMBL;Acc:Q7Q945]	mRpL52	6	0.142195
2L	4376907	4377479	4377353	G	C	0.678571	0.388889	-0.289683	3.56642	downstream_gene_variant	MODIFIER	AGAP004841	c.*3830C>G		2L	573	+	protein_coding_gene	AGAP004839	39S ribosomal protein L52, mitochondrial [Source:UniProtKB/TrEMBL;Acc:Q7Q945]	mRpL52	6	0.142195
2L	4376907	4377479	4377353	G	C	0.678571	0.388889	-0.289683	3.56642	downstream_gene_variant	MODIFIER	AGAP004841	c.*3830C>G		2L	573	+	protein_coding_gene	AGAP004839	39S ribosomal protein L52, mitochondrial [Source:UniProtKB/TrEMBL;Acc:Q7Q945]	mRpL52	6	0.142195
2L	4376907	4377479	4377353	G	C	0.678571	0.388889	-0.289683	3.56642	downstream_gene_variant	MODIFIER	AGAP004840	c.*149C>G		2L	573	+	protein_coding_gene	AGAP004839	39S ribosomal protein L52, mitochondrial [Source:UniProtKB/TrEMBL;Acc:Q7Q945]	mRpL52	6	0.142195
2L	4377409	4378620	4377814	G	A	0.754717	0.352113	-0.402604	3.56643	downstream_gene_variant	MODIFIER	AGAP004841	c.*3369C>T		2L	1212	-	protein_coding_gene	AGAP004840	photosystem I assembly BtpA	NA	21	0.127894
2L	4377409	4378620	4377814	G	A	0.754717	0.352113	-0.402604	3.56643	synonymous_variant	LOW	AGAP004840	c.519C>T	p.Asp173Asp	2L	1212	-	protein_coding_gene	AGAP004840	photosystem I assembly BtpA	NA	21	0.127894
2L	4377409	4378620	4377814	G	A	0.754717	0.352113	-0.402604	3.56643	downstream_gene_variant	MODIFIER	mRpL52	c.*356G>A		2L	1212	-	protein_coding_gene	AGAP004840	photosystem I assembly BtpA	NA	21	0.127894
2L	4377409	4378620	4378256	A	T	0.655172	0.409836	-0.245336	3.56643	downstream_gene_variant	MODIFIER	AGAP004841	c.*2927T>A		2L	1212	-	protein_coding_gene	AGAP004840	photosystem I assembly BtpA	NA	21	0.127894
2L	4377409	4378620	4378285	A	T	0.630435	0.448276	-0.182159	3.56643	upstream_gene_variant	MODIFIER	U1	n.-832A>T		2L	1212	-	protein_coding_gene	AGAP004840	photosystem I assembly BtpA	NA	21	0.127894
2L	4377409	4378620	4377977	G	A	0.846154	0.289855	-0.556299	3.56643	downstream_gene_variant	MODIFIER	AGAP004841	c.*3285C>T		2L	1212	-	protein_coding_gene	AGAP004840	photosystem I assembly BtpA	NA	21	0.127894
2L	4377409	4378620	4377814	G	A	0.754717	0.352113	-0.402604	3.56643	upstream_gene_variant	MODIFIER	U1	n.-1303G>A		2L	1212	-	protein_coding_gene	AGAP004840	photosystem I assembly BtpA	NA	21	0.127894
2L	4377409	4378620	4377814	G	A	0.754717	0.352113	-0.402604	3.56643	downstream_gene_variant	MODIFIER	AGAP004841	c.*3369C>T		2L	1212	-	protein_coding_gene	AGAP004840	photosystem I assembly BtpA	NA	21	0.127894
2L	4377409	4378620	4377977	G	A	0.846154	0.289855	-0.556299	3.56643	downstream_gene_variant	MODIFIER	AGAP004841	c.*3206C>T		2L	1212	-	protein_coding_gene	AGAP004840	photosystem I assembly BtpA	NA	21	0.127894
2L	4377409	4378620	4378256	A	T	0.655172	0.409836	-0.245336	3.56643	upstream_gene_variant	MODIFIER	U1	n.-861A>T		2L	1212	-	protein_coding_gene	AGAP004840	photosystem I assembly BtpA	NA	21	0.127894
2L	4377409	4378620	4377977	G	A	0.846154	0.289855	-0.556299	3.56643	downstream_gene_variant	MODIFIER	AGAP004841	c.*3206C>T		2L	1212	-	protein_coding_gene	AGAP004840	photosystem I assembly BtpA	NA	21	0.127894
2L	4377409	4378620	4378256	A	T	0.655172	0.409836	-0.245336	3.56643	downstream_gene_variant	MODIFIER	AGAP004841	c.*3006T>A		2L	1212	-	protein_coding_gene	AGAP004840	photosystem I assembly BtpA	NA	21	0.127894
2L	4377409	4378620	4377814	G	A	0.754717	0.352113	-0.402604	3.56643	downstream_gene_variant	MODIFIER	AGAP004841	c.*3448C>T		2L	1212	-	protein_coding_gene	AGAP004840	photosystem I assembly BtpA	NA	21	0.127894
2L	4377409	4378620	4378285	A	T	0.630435	0.448276	-0.182159	3.56643	intron_variant	MODIFIER	AGAP004840	c.156+18T>A		2L	1212	-	protein_coding_gene	AGAP004840	photosystem I assembly BtpA	NA	21	0.127894
2L	4377409	4378620	4378285	A	T	0.630435	0.448276	-0.182159	3.56643	downstream_gene_variant	MODIFIER	AGAP004841	c.*2898T>A		2L	1212	-	protein_coding_gene	AGAP004840	photosystem I assembly BtpA	NA	21	0.127894
2L	4377409	4378620	4378256	A	T	0.655172	0.409836	-0.245336	3.56643	downstream_gene_variant	MODIFIER	AGAP004841	c.*2927T>A		2L	1212	-	protein_coding_gene	AGAP004840	photosystem I assembly BtpA	NA	21	0.127894
2L	4377409	4378620	4378256	A	T	0.655172	0.409836	-0.245336	3.56643	intron_variant	MODIFIER	AGAP004840	c.157-16T>A		2L	1212	-	protein_coding_gene	AGAP004840	photosystem I assembly BtpA	NA	21	0.127894
2L	4377409	4378620	4377977	G	A	0.846154	0.289855	-0.556299	3.56643	synonymous_variant	LOW	AGAP004840	c.420C>T	p.Ala140Ala	2L	1212	-	protein_coding_gene	AGAP004840	photosystem I assembly BtpA	NA	21	0.127894
2L	4377409	4378620	4378285	A	T	0.630435	0.448276	-0.182159	3.56643	downstream_gene_variant	MODIFIER	AGAP004841	c.*2977T>A		2L	1212	-	protein_coding_gene	AGAP004840	photosystem I assembly BtpA	NA	21	0.127894
2L	4377409	4378620	4378256	A	T	0.655172	0.409836	-0.245336	3.56643	downstream_gene_variant	MODIFIER	AGAP004841	c.*2927T>A		2L	1212	-	protein_coding_gene	AGAP004840	photosystem I assembly BtpA	NA	21	0.127894
2L	4377409	4378620	4377977	G	A	0.846154	0.289855	-0.556299	3.56643	upstream_gene_variant	MODIFIER	U1	n.-1140G>A		2L	1212	-	protein_coding_gene	AGAP004840	photosystem I assembly BtpA	NA	21	0.127894
2L	4377409	4378620	4377977	G	A	0.846154	0.289855	-0.556299	3.56643	downstream_gene_variant	MODIFIER	AGAP004841	c.*3206C>T		2L	1212	-	protein_coding_gene	AGAP004840	photosystem I assembly BtpA	NA	21	0.127894
2L	4377409	4378620	4378256	A	T	0.655172	0.409836	-0.245336	3.56643	downstream_gene_variant	MODIFIER	mRpL52	c.*798A>T		2L	1212	-	protein_coding_gene	AGAP004840	photosystem I assembly BtpA	NA	21	0.127894
2L	4377409	4378620	4377977	G	A	0.846154	0.289855	-0.556299	3.56643	downstream_gene_variant	MODIFIER	mRpL52	c.*519G>A		2L	1212	-	protein_coding_gene	AGAP004840	photosystem I assembly BtpA	NA	21	0.127894
2L	4377409	4378620	4377814	G	A	0.754717	0.352113	-0.402604	3.56643	downstream_gene_variant	MODIFIER	AGAP004841	c.*3369C>T		2L	1212	-	protein_coding_gene	AGAP004840	photosystem I assembly BtpA	NA	21	0.127894
2L	4377409	4378620	4378285	A	T	0.630435	0.448276	-0.182159	3.56643	downstream_gene_variant	MODIFIER	mRpL52	c.*827A>T		2L	1212	-	protein_coding_gene	AGAP004840	photosystem I assembly BtpA	NA	21	0.127894
2L	4377409	4378620	4378285	A	T	0.630435	0.448276	-0.182159	3.56643	downstream_gene_variant	MODIFIER	AGAP004841	c.*2898T>A		2L	1212	-	protein_coding_gene	AGAP004840	photosystem I assembly BtpA	NA	21	0.127894
2L	4377409	4378620	4378285	A	T	0.630435	0.448276	-0.182159	3.56643	downstream_gene_variant	MODIFIER	AGAP004841	c.*2898T>A		2L	1212	-	protein_coding_gene	AGAP004840	photosystem I assembly BtpA	NA	21	0.127894
2L	4379773	4388291	4382845	T	A	0.381818	0.746667	0.364848	3.56644	synonymous_variant	LOW	AGAP004841	c.3012A>T	p.Leu1004Leu	2L	8519	-	protein_coding_gene	AGAP004841	unspecified product	NA	98	0.146757
2L	4379773	4388291	4383810	T	C	0.728814	0.382979	-0.345835	3.56645	intron_variant	MODIFIER	AGAP004841	c.2632-35A>G		2L	8519	-	protein_coding_gene	AGAP004841	unspecified product	NA	98	0.146757
2L	4379773	4388291	4382845	T	A	0.381818	0.746667	0.364848	3.56644	synonymous_variant	LOW	AGAP004841	c.3099A>T	p.Leu1033Leu	2L	8519	-	protein_coding_gene	AGAP004841	unspecified product	NA	98	0.146757
2L	4379773	4388291	4382845	T	A	0.381818	0.746667	0.364848	3.56644	downstream_gene_variant	MODIFIER	U1	n.*3564T>A		2L	8519	-	protein_coding_gene	AGAP004841	unspecified product	NA	98	0.146757
2L	4379773	4388291	4386724	T	C	0.62	0.211538	-0.408462	3.56646	synonymous_variant	LOW	AGAP004841	c.378A>G	p.Pro126Pro	2L	8519	-	protein_coding_gene	AGAP004841	unspecified product	NA	98	0.146757
2L	4379773	4388291	4381462	A	G	0.235294	0.7	0.464706	3.56644	intron_variant	MODIFIER	AGAP004841	c.4137+46T>C		2L	8519	-	protein_coding_gene	AGAP004841	unspecified product	NA	98	0.146757
2L	4379773	4388291	4382845	T	A	0.381818	0.746667	0.364848	3.56644	upstream_gene_variant	MODIFIER	AGAP004840	c.-4326A>T		2L	8519	-	protein_coding_gene	AGAP004841	unspecified product	NA	98	0.146757
2L	4379773	4388291	4382606	T	C	0.727273	0.349206	-0.378066	3.56644	missense_variant	MODERATE	AGAP004841	c.3359A>G	p.Asn1120Ser	2L	8519	-	protein_coding_gene	AGAP004841	unspecified product	NA	98	0.146757
2L	4379773	4388291	4384290	A	T	0.298507	0.666667	0.368159	3.56645	upstream_gene_variant	MODIFIER	AGAP004842	c.-4405A>T		2L	8519	-	protein_coding_gene	AGAP004841	unspecified product	NA	98	0.146757
2L	4379773	4388291	4382606	T	C	0.727273	0.349206	-0.378066	3.56644	downstream_gene_variant	MODIFIER	U1	n.*3325T>C		2L	8519	-	protein_coding_gene	AGAP004841	unspecified product	NA	98	0.146757
2L	4379773	4388291	4382845	T	A	0.381818	0.746667	0.364848	3.56644	synonymous_variant	LOW	AGAP004841	c.3120A>T	p.Leu1040Leu	2L	8519	-	protein_coding_gene	AGAP004841	unspecified product	NA	98	0.146757
2L	4379773	4388291	4381462	A	G	0.235294	0.7	0.464706	3.56644	downstream_gene_variant	MODIFIER	U1	n.*2181A>G		2L	8519	-	protein_coding_gene	AGAP004841	unspecified product	NA	98	0.146757
2L	4379773	4388291	4382606	T	C	0.727273	0.349206	-0.378066	3.56644	missense_variant	MODERATE	AGAP004841	c.3338A>G	p.Asn1113Ser	2L	8519	-	protein_coding_gene	AGAP004841	unspecified product	NA	98	0.146757
2L	4379773	4388291	4382606	T	C	0.727273	0.349206	-0.378066	3.56644	missense_variant	MODERATE	AGAP004841	c.3338A>G	p.Asn1113Ser	2L	8519	-	protein_coding_gene	AGAP004841	unspecified product	NA	98	0.146757
2L	4379773	4388291	4386724	T	C	0.62	0.211538	-0.408462	3.56646	upstream_gene_variant	MODIFIER	AGAP004843	c.-2351T>C		2L	8519	-	protein_coding_gene	AGAP004841	unspecified product	NA	98	0.146757
2L	4379773	4388291	4385214	G	A	0.309091	0.777778	0.468687	3.56645	synonymous_variant	LOW	AGAP004841	c.1527C>T	p.Gly509Gly	2L	8519	-	protein_coding_gene	AGAP004841	unspecified product	NA	98	0.146757
2L	4379773	4388291	4381571	G	A	0.333333	0.629032	0.295699	3.56644	synonymous_variant	LOW	AGAP004841	c.4074C>T	p.Pro1358Pro	2L	8519	-	protein_coding_gene	AGAP004841	unspecified product	NA	98	0.146757
2L	4379773	4388291	4381571	G	A	0.333333	0.629032	0.295699	3.56644	synonymous_variant	LOW	AGAP004841	c.4053C>T	p.Pro1351Pro	2L	8519	-	protein_coding_gene	AGAP004841	unspecified product	NA	98	0.146757
2L	4379773	4388291	4383810	T	C	0.728814	0.382979	-0.345835	3.56645	upstream_gene_variant	MODIFIER	AGAP004842	c.-4885T>C		2L	8519	-	protein_coding_gene	AGAP004841	unspecified product	NA	98	0.146757
2L	4379773	4388291	4381721	A	G	0.375	0.737705	0.362705	3.56644	synonymous_variant	LOW	AGAP004841	c.3924T>C	p.Ser1308Ser	2L	8519	-	protein_coding_gene	AGAP004841	unspecified product	NA	98	0.146757
2L	4379773	4388291	4381721	A	G	0.375	0.737705	0.362705	3.56644	synonymous_variant	LOW	AGAP004841	c.3816T>C	p.Ser1272Ser	2L	8519	-	protein_coding_gene	AGAP004841	unspecified product	NA	98	0.146757
2L	4379773	4388291	4386724	T	C	0.62	0.211538	-0.408462	3.56646	synonymous_variant	LOW	AGAP004841	c.291A>G	p.Pro97Pro	2L	8519	-	protein_coding_gene	AGAP004841	unspecified product	NA	98	0.146757
2L	4379773	4388291	4384062	T	C	0.287879	0.6	0.312121	3.56645	downstream_gene_variant	MODIFIER	U1	n.*4781T>C		2L	8519	-	protein_coding_gene	AGAP004841	unspecified product	NA	98	0.146757
2L	4379773	4388291	4384290	A	T	0.298507	0.666667	0.368159	3.56645	splice_region_variant&intron_variant	LOW	AGAP004841	c.2293-6T>A		2L	8519	-	protein_coding_gene	AGAP004841	unspecified product	NA	98	0.146757
2L	4379773	4388291	4385214	G	A	0.309091	0.777778	0.468687	3.56645	upstream_gene_variant	MODIFIER	AGAP004843	c.-3861G>A		2L	8519	-	protein_coding_gene	AGAP004841	unspecified product	NA	98	0.146757
2L	4379773	4388291	4382845	T	A	0.381818	0.746667	0.364848	3.56644	synonymous_variant	LOW	AGAP004841	c.3099A>T	p.Leu1033Leu	2L	8519	-	protein_coding_gene	AGAP004841	unspecified product	NA	98	0.146757
2L	4379773	4388291	4384872	A	C	0.607843	0.339286	-0.268557	3.56645	synonymous_variant	LOW	AGAP004841	c.1869T>G	p.Val623Val	2L	8519	-	protein_coding_gene	AGAP004841	unspecified product	NA	98	0.146757
2L	4379773	4388291	4383810	T	C	0.728814	0.382979	-0.345835	3.56645	intron_variant	MODIFIER	AGAP004841	c.2632-35A>G		2L	8519	-	protein_coding_gene	AGAP004841	unspecified product	NA	98	0.146757
2L	4379773	4388291	4383810	T	C	0.728814	0.382979	-0.345835	3.56645	intron_variant	MODIFIER	AGAP004841	c.2545-35A>G		2L	8519	-	protein_coding_gene	AGAP004841	unspecified product	NA	98	0.146757
2L	4379773	4388291	4381721	A	G	0.375	0.737705	0.362705	3.56644	downstream_gene_variant	MODIFIER	U1	n.*2440A>G		2L	8519	-	protein_coding_gene	AGAP004841	unspecified product	NA	98	0.146757
2L	4379773	4388291	4381462	A	G	0.235294	0.7	0.464706	3.56644	downstream_gene_variant	MODIFIER	mRpL52	c.*4004A>G		2L	8519	-	protein_coding_gene	AGAP004841	unspecified product	NA	98	0.146757
2L	4379773	4388291	4384872	A	C	0.607843	0.339286	-0.268557	3.56645	synonymous_variant	LOW	AGAP004841	c.1782T>G	p.Val594Val	2L	8519	-	protein_coding_gene	AGAP004841	unspecified product	NA	98	0.146757
2L	4379773	4388291	4381721	A	G	0.375	0.737705	0.362705	3.56644	upstream_gene_variant	MODIFIER	AGAP004840	c.-3202T>C		2L	8519	-	protein_coding_gene	AGAP004841	unspecified product	NA	98	0.146757
2L	4379773	4388291	4381462	A	G	0.235294	0.7	0.464706	3.56644	intron_variant	MODIFIER	AGAP004841	c.4029+46T>C		2L	8519	-	protein_coding_gene	AGAP004841	unspecified product	NA	98	0.146757
2L	4379773	4388291	4384290	A	T	0.298507	0.666667	0.368159	3.56645	splice_region_variant&intron_variant	LOW	AGAP004841	c.2293-6T>A		2L	8519	-	protein_coding_gene	AGAP004841	unspecified product	NA	98	0.146757
2L	4379773	4388291	4381571	G	A	0.333333	0.629032	0.295699	3.56644	downstream_gene_variant	MODIFIER	mRpL52	c.*4113G>A		2L	8519	-	protein_coding_gene	AGAP004841	unspecified product	NA	98	0.146757
2L	4379773	4388291	4384872	A	C	0.607843	0.339286	-0.268557	3.56645	synonymous_variant	LOW	AGAP004841	c.1869T>G	p.Val623Val	2L	8519	-	protein_coding_gene	AGAP004841	unspecified product	NA	98	0.146757
2L	4379773	4388291	4381571	G	A	0.333333	0.629032	0.295699	3.56644	downstream_gene_variant	MODIFIER	U1	n.*2290G>A		2L	8519	-	protein_coding_gene	AGAP004841	unspecified product	NA	98	0.146757
2L	4379773	4388291	4381571	G	A	0.333333	0.629032	0.295699	3.56644	intron_variant	MODIFIER	AGAP004841	c.3803-296C>T		2L	8519	-	protein_coding_gene	AGAP004841	unspecified product	NA	98	0.146757
2L	4379773	4388291	4381745	T	C	0.65	0.283333	-0.366667	3.56644	synonymous_variant	LOW	AGAP004841	c.3792A>G	p.Pro1264Pro	2L	8519	-	protein_coding_gene	AGAP004841	unspecified product	NA	98	0.146757
2L	4379773	4388291	4382606	T	C	0.727273	0.349206	-0.378066	3.56644	missense_variant	MODERATE	AGAP004841	c.3251A>G	p.Asn1084Ser	2L	8519	-	protein_coding_gene	AGAP004841	unspecified product	NA	98	0.146757
2L	4379773	4388291	4386377	A	G	0.633333	0.25	-0.383333	3.56646	synonymous_variant	LOW	AGAP004841	c.666T>C	p.Thr222Thr	2L	8519	-	protein_coding_gene	AGAP004841	unspecified product	NA	98	0.146757
2L	4379773	4388291	4386362	C	T	0.64	0.240741	-0.399259	3.56646	synonymous_variant	LOW	AGAP004841	c.681G>A	p.Leu227Leu	2L	8519	-	protein_coding_gene	AGAP004841	unspecified product	NA	98	0.146757
2L	4379773	4388291	4385214	G	A	0.309091	0.777778	0.468687	3.56645	synonymous_variant	LOW	AGAP004841	c.1527C>T	p.Gly509Gly	2L	8519	-	protein_coding_gene	AGAP004841	unspecified product	NA	98	0.146757
2L	4379773	4388291	4381745	T	C	0.65	0.283333	-0.366667	3.56644	synonymous_variant	LOW	AGAP004841	c.3900A>G	p.Pro1300Pro	2L	8519	-	protein_coding_gene	AGAP004841	unspecified product	NA	98	0.146757
2L	4379773	4388291	4386362	C	T	0.64	0.240741	-0.399259	3.56646	upstream_gene_variant	MODIFIER	AGAP004842	c.-2333C>T		2L	8519	-	protein_coding_gene	AGAP004841	unspecified product	NA	98	0.146757
2L	4379773	4388291	4381721	A	G	0.375	0.737705	0.362705	3.56644	downstream_gene_variant	MODIFIER	mRpL52	c.*4263A>G		2L	8519	-	protein_coding_gene	AGAP004841	unspecified product	NA	98	0.146757
2L	4379773	4388291	4385235	G	T	0.655172	0.26087	-0.394303	3.56645	upstream_gene_variant	MODIFIER	AGAP004842	c.-3460G>T		2L	8519	-	protein_coding_gene	AGAP004841	unspecified product	NA	98	0.146757
2L	4379773	4388291	4384290	A	T	0.298507	0.666667	0.368159	3.56645	splice_region_variant&intron_variant	LOW	AGAP004841	c.2206-6T>A		2L	8519	-	protein_coding_gene	AGAP004841	unspecified product	NA	98	0.146757
2L	4379773	4388291	4383810	T	C	0.728814	0.382979	-0.345835	3.56645	downstream_gene_variant	MODIFIER	U1	n.*4529T>C		2L	8519	-	protein_coding_gene	AGAP004841	unspecified product	NA	98	0.146757
2L	4379773	4388291	4386377	A	G	0.633333	0.25	-0.383333	3.56646	synonymous_variant	LOW	AGAP004841	c.579T>C	p.Thr193Thr	2L	8519	-	protein_coding_gene	AGAP004841	unspecified product	NA	98	0.146757
2L	4379773	4388291	4381571	G	A	0.333333	0.629032	0.295699	3.56644	upstream_gene_variant	MODIFIER	AGAP004840	c.-3052C>T		2L	8519	-	protein_coding_gene	AGAP004841	unspecified product	NA	98	0.146757
2L	4379773	4388291	4381462	A	G	0.235294	0.7	0.464706	3.56644	upstream_gene_variant	MODIFIER	AGAP004840	c.-2943T>C		2L	8519	-	protein_coding_gene	AGAP004841	unspecified product	NA	98	0.146757
2L	4379773	4388291	4381571	G	A	0.333333	0.629032	0.295699	3.56644	synonymous_variant	LOW	AGAP004841	c.3966C>T	p.Pro1322Pro	2L	8519	-	protein_coding_gene	AGAP004841	unspecified product	NA	98	0.146757
2L	4379773	4388291	4386724	T	C	0.62	0.211538	-0.408462	3.56646	upstream_gene_variant	MODIFIER	AGAP004842	c.-1971T>C		2L	8519	-	protein_coding_gene	AGAP004841	unspecified product	NA	98	0.146757
2L	4379773	4388291	4386724	T	C	0.62	0.211538	-0.408462	3.56646	synonymous_variant	LOW	AGAP004841	c.378A>G	p.Pro126Pro	2L	8519	-	protein_coding_gene	AGAP004841	unspecified product	NA	98	0.146757
2L	4379773	4388291	4382185	C	T	0.288462	0.754098	0.465637	3.56644	downstream_gene_variant	MODIFIER	mRpL52	c.*4727C>T		2L	8519	-	protein_coding_gene	AGAP004841	unspecified product	NA	98	0.146757
2L	4379773	4388291	4386362	C	T	0.64	0.240741	-0.399259	3.56646	synonymous_variant	LOW	AGAP004841	c.681G>A	p.Leu227Leu	2L	8519	-	protein_coding_gene	AGAP004841	unspecified product	NA	98	0.146757
2L	4379773	4388291	4381862	T	C	0.440678	0.74	0.299322	3.56644	intron_variant	MODIFIER	AGAP004841	c.3716-41A>G		2L	8519	-	protein_coding_gene	AGAP004841	unspecified product	NA	98	0.146757
2L	4379773	4388291	4384171	A	C	0.268657	0.603774	0.335117	3.56645	synonymous_variant	LOW	AGAP004841	c.2406T>G	p.Ser802Ser	2L	8519	-	protein_coding_gene	AGAP004841	unspecified product	NA	98	0.146757
2L	4379773	4388291	4384171	A	C	0.268657	0.603774	0.335117	3.56645	synonymous_variant	LOW	AGAP004841	c.2319T>G	p.Ser773Ser	2L	8519	-	protein_coding_gene	AGAP004841	unspecified product	NA	98	0.146757
2L	4379773	4388291	4381462	A	G	0.235294	0.7	0.464706	3.56644	intron_variant	MODIFIER	AGAP004841	c.4116+46T>C		2L	8519	-	protein_coding_gene	AGAP004841	unspecified product	NA	98	0.146757
2L	4379773	4388291	4386377	A	G	0.633333	0.25	-0.383333	3.56646	upstream_gene_variant	MODIFIER	AGAP004842	c.-2318A>G		2L	8519	-	protein_coding_gene	AGAP004841	unspecified product	NA	98	0.146757
2L	4379773	4388291	4385235	G	T	0.655172	0.26087	-0.394303	3.56645	synonymous_variant	LOW	AGAP004841	c.1506C>A	p.Ala502Ala	2L	8519	-	protein_coding_gene	AGAP004841	unspecified product	NA	98	0.146757
2L	4379773	4388291	4386377	A	G	0.633333	0.25	-0.383333	3.56646	upstream_gene_variant	MODIFIER	AGAP004843	c.-2698A>G		2L	8519	-	protein_coding_gene	AGAP004841	unspecified product	NA	98	0.146757
2L	4379773	4388291	4384872	A	C	0.607843	0.339286	-0.268557	3.56645	upstream_gene_variant	MODIFIER	AGAP004842	c.-3823A>C		2L	8519	-	protein_coding_gene	AGAP004841	unspecified product	NA	98	0.146757
2L	4379773	4388291	4381745	T	C	0.65	0.283333	-0.366667	3.56644	upstream_gene_variant	MODIFIER	AGAP004840	c.-3226A>G		2L	8519	-	protein_coding_gene	AGAP004841	unspecified product	NA	98	0.146757
2L	4379773	4388291	4381462	A	G	0.235294	0.7	0.464706	3.56644	intron_variant	MODIFIER	AGAP004841	c.3803-187T>C		2L	8519	-	protein_coding_gene	AGAP004841	unspecified product	NA	98	0.146757
2L	4379773	4388291	4382185	C	T	0.288462	0.754098	0.465637	3.56644	intron_variant	MODIFIER	AGAP004841	c.3742+17G>A		2L	8519	-	protein_coding_gene	AGAP004841	unspecified product	NA	98	0.146757
2L	4379773	4388291	4384872	A	C	0.607843	0.339286	-0.268557	3.56645	upstream_gene_variant	MODIFIER	AGAP004843	c.-4203A>C		2L	8519	-	protein_coding_gene	AGAP004841	unspecified product	NA	98	0.146757
2L	4379773	4388291	4385235	G	T	0.655172	0.26087	-0.394303	3.56645	synonymous_variant	LOW	AGAP004841	c.1506C>A	p.Ala502Ala	2L	8519	-	protein_coding_gene	AGAP004841	unspecified product	NA	98	0.146757
2L	4379773	4388291	4384062	T	C	0.287879	0.6	0.312121	3.56645	upstream_gene_variant	MODIFIER	AGAP004842	c.-4633T>C		2L	8519	-	protein_coding_gene	AGAP004841	unspecified product	NA	98	0.146757
2L	4379773	4388291	4386724	T	C	0.62	0.211538	-0.408462	3.56646	synonymous_variant	LOW	AGAP004841	c.378A>G	p.Pro126Pro	2L	8519	-	protein_coding_gene	AGAP004841	unspecified product	NA	98	0.146757
2L	4379773	4388291	4387318	A	T	0.698113	0.393443	-0.304671	3.56646	upstream_gene_variant	MODIFIER	AGAP004842	c.-1377A>T		2L	8519	-	protein_coding_gene	AGAP004841	unspecified product	NA	98	0.146757
2L	4379773	4388291	4386908	A	G	0.74	0.311475	-0.428525	3.56646	upstream_gene_variant	MODIFIER	AGAP004843	c.-2167A>G		2L	8519	-	protein_coding_gene	AGAP004841	unspecified product	NA	98	0.146757
2L	4379773	4388291	4382606	T	C	0.727273	0.349206	-0.378066	3.56644	upstream_gene_variant	MODIFIER	AGAP004840	c.-4087A>G		2L	8519	-	protein_coding_gene	AGAP004841	unspecified product	NA	98	0.146757
2L	4379773	4388291	4386908	A	G	0.74	0.311475	-0.428525	3.56646	upstream_gene_variant	MODIFIER	AGAP004842	c.-1787A>G		2L	8519	-	protein_coding_gene	AGAP004841	unspecified product	NA	98	0.146757
2L	4379773	4388291	4386377	A	G	0.633333	0.25	-0.383333	3.56646	synonymous_variant	LOW	AGAP004841	c.666T>C	p.Thr222Thr	2L	8519	-	protein_coding_gene	AGAP004841	unspecified product	NA	98	0.146757
2L	4379773	4388291	4385214	G	A	0.309091	0.777778	0.468687	3.56645	upstream_gene_variant	MODIFIER	AGAP004842	c.-3481G>A		2L	8519	-	protein_coding_gene	AGAP004841	unspecified product	NA	98	0.146757
2L	4379773	4388291	4382185	C	T	0.288462	0.754098	0.465637	3.56644	downstream_gene_variant	MODIFIER	U1	n.*2904C>T		2L	8519	-	protein_coding_gene	AGAP004841	unspecified product	NA	98	0.146757
2L	4379773	4388291	4384062	T	C	0.287879	0.6	0.312121	3.56645	intron_variant	MODIFIER	AGAP004841	c.2381+47A>G		2L	8519	-	protein_coding_gene	AGAP004841	unspecified product	NA	98	0.146757
2L	4379773	4388291	4385648	G	T	0.267857	0.717391	0.449534	3.56645	intron_variant	MODIFIER	AGAP004841	c.1152+17C>A		2L	8519	-	protein_coding_gene	AGAP004841	unspecified product	NA	98	0.146757
2L	4379773	4388291	4384171	A	C	0.268657	0.603774	0.335117	3.56645	synonymous_variant	LOW	AGAP004841	c.2406T>G	p.Ser802Ser	2L	8519	-	protein_coding_gene	AGAP004841	unspecified product	NA	98	0.146757
2L	4379773	4388291	4382185	C	T	0.288462	0.754098	0.465637	3.56644	upstream_gene_variant	MODIFIER	AGAP004840	c.-3666G>A		2L	8519	-	protein_coding_gene	AGAP004841	unspecified product	NA	98	0.146757
2L	4379773	4388291	4384171	A	C	0.268657	0.603774	0.335117	3.56645	downstream_gene_variant	MODIFIER	U1	n.*4890A>C		2L	8519	-	protein_coding_gene	AGAP004841	unspecified product	NA	98	0.146757
2L	4379773	4388291	4384290	A	T	0.298507	0.666667	0.368159	3.56645	splice_region_variant&intron_variant	LOW	AGAP004841	c.2293-6T>A		2L	8519	-	protein_coding_gene	AGAP004841	unspecified product	NA	98	0.146757
2L	4379773	4388291	4385648	G	T	0.267857	0.717391	0.449534	3.56645	upstream_gene_variant	MODIFIER	AGAP004842	c.-3047G>T		2L	8519	-	protein_coding_gene	AGAP004841	unspecified product	NA	98	0.146757
2L	4379773	4388291	4386908	A	G	0.74	0.311475	-0.428525	3.56646	synonymous_variant	LOW	AGAP004841	c.264T>C	p.Asn88Asn	2L	8519	-	protein_coding_gene	AGAP004841	unspecified product	NA	98	0.146757
2L	4379773	4388291	4381721	A	G	0.375	0.737705	0.362705	3.56644	synonymous_variant	LOW	AGAP004841	c.3903T>C	p.Ser1301Ser	2L	8519	-	protein_coding_gene	AGAP004841	unspecified product	NA	98	0.146757
2L	4379773	4388291	4386377	A	G	0.633333	0.25	-0.383333	3.56646	synonymous_variant	LOW	AGAP004841	c.666T>C	p.Thr222Thr	2L	8519	-	protein_coding_gene	AGAP004841	unspecified product	NA	98	0.146757
2L	4379773	4388291	4381745	T	C	0.65	0.283333	-0.366667	3.56644	synonymous_variant	LOW	AGAP004841	c.3879A>G	p.Pro1293Pro	2L	8519	-	protein_coding_gene	AGAP004841	unspecified product	NA	98	0.146757
2L	4379773	4388291	4384290	A	T	0.298507	0.666667	0.368159	3.56645	upstream_gene_variant	MODIFIER	AGAP004843	c.-4785A>T		2L	8519	-	protein_coding_gene	AGAP004841	unspecified product	NA	98	0.146757
2L	4379773	4388291	4386908	A	G	0.74	0.311475	-0.428525	3.56646	synonymous_variant	LOW	AGAP004841	c.264T>C	p.Asn88Asn	2L	8519	-	protein_coding_gene	AGAP004841	unspecified product	NA	98	0.146757
2L	4379773	4388291	4386362	C	T	0.64	0.240741	-0.399259	3.56646	synonymous_variant	LOW	AGAP004841	c.681G>A	p.Leu227Leu	2L	8519	-	protein_coding_gene	AGAP004841	unspecified product	NA	98	0.146757
2L	4379773	4388291	4382185	C	T	0.288462	0.754098	0.465637	3.56644	intron_variant	MODIFIER	AGAP004841	c.3763+17G>A		2L	8519	-	protein_coding_gene	AGAP004841	unspecified product	NA	98	0.146757
2L	4379773	4388291	4385648	G	T	0.267857	0.717391	0.449534	3.56645	intron_variant	MODIFIER	AGAP004841	c.1065+17C>A		2L	8519	-	protein_coding_gene	AGAP004841	unspecified product	NA	98	0.146757
2L	4379773	4388291	4381745	T	C	0.65	0.283333	-0.366667	3.56644	downstream_gene_variant	MODIFIER	U1	n.*2464T>C		2L	8519	-	protein_coding_gene	AGAP004841	unspecified product	NA	98	0.146757
2L	4379773	4388291	4385235	G	T	0.655172	0.26087	-0.394303	3.56645	upstream_gene_variant	MODIFIER	AGAP004843	c.-3840G>T		2L	8519	-	protein_coding_gene	AGAP004841	unspecified product	NA	98	0.146757
2L	4379773	4388291	4384062	T	C	0.287879	0.6	0.312121	3.56645	upstream_gene_variant	MODIFIER	AGAP004843	c.-5013T>C		2L	8519	-	protein_coding_gene	AGAP004841	unspecified product	NA	98	0.146757
2L	4379773	4388291	4387318	A	T	0.698113	0.393443	-0.304671	3.56646	upstream_gene_variant	MODIFIER	AGAP004843	c.-1757A>T		2L	8519	-	protein_coding_gene	AGAP004841	unspecified product	NA	98	0.146757
2L	4379773	4388291	4384091	A	C	0.727273	0.425532	-0.301741	3.56645	intron_variant	MODIFIER	AGAP004841	c.2468+18T>G		2L	8519	-	protein_coding_gene	AGAP004841	unspecified product	NA	98	0.146757
2L	4379773	4388291	4384091	A	C	0.727273	0.425532	-0.301741	3.56645	intron_variant	MODIFIER	AGAP004841	c.2468+18T>G		2L	8519	-	protein_coding_gene	AGAP004841	unspecified product	NA	98	0.146757
2L	4379773	4388291	4381862	T	C	0.440678	0.74	0.299322	3.56644	upstream_gene_variant	MODIFIER	AGAP004840	c.-3343A>G		2L	8519	-	protein_coding_gene	AGAP004841	unspecified product	NA	98	0.146757
2L	4379773	4388291	4385214	G	A	0.309091	0.777778	0.468687	3.56645	synonymous_variant	LOW	AGAP004841	c.1440C>T	p.Gly480Gly	2L	8519	-	protein_coding_gene	AGAP004841	unspecified product	NA	98	0.146757
2L	4379773	4388291	4384872	A	C	0.607843	0.339286	-0.268557	3.56645	synonymous_variant	LOW	AGAP004841	c.1869T>G	p.Val623Val	2L	8519	-	protein_coding_gene	AGAP004841	unspecified product	NA	98	0.146757
2L	4379773	4388291	4385648	G	T	0.267857	0.717391	0.449534	3.56645	upstream_gene_variant	MODIFIER	AGAP004843	c.-3427G>T		2L	8519	-	protein_coding_gene	AGAP004841	unspecified product	NA	98	0.146757
2L	4379773	4388291	4381745	T	C	0.65	0.283333	-0.366667	3.56644	intron_variant	MODIFIER	AGAP004841	c.3802+325A>G		2L	8519	-	protein_coding_gene	AGAP004841	unspecified product	NA	98	0.146757
2L	4379773	4388291	4385235	G	T	0.655172	0.26087	-0.394303	3.56645	synonymous_variant	LOW	AGAP004841	c.1419C>A	p.Ala473Ala	2L	8519	-	protein_coding_gene	AGAP004841	unspecified product	NA	98	0.146757
2L	4379773	4388291	4382185	C	T	0.288462	0.754098	0.465637	3.56644	intron_variant	MODIFIER	AGAP004841	c.3655+17G>A		2L	8519	-	protein_coding_gene	AGAP004841	unspecified product	NA	98	0.146757
2L	4379773	4388291	4386362	C	T	0.64	0.240741	-0.399259	3.56646	upstream_gene_variant	MODIFIER	AGAP004843	c.-2713C>T		2L	8519	-	protein_coding_gene	AGAP004841	unspecified product	NA	98	0.146757
2L	4379773	4388291	4384171	A	C	0.268657	0.603774	0.335117	3.56645	upstream_gene_variant	MODIFIER	AGAP004843	c.-4904A>C		2L	8519	-	protein_coding_gene	AGAP004841	unspecified product	NA	98	0.146757
2L	4379773	4388291	4381745	T	C	0.65	0.283333	-0.366667	3.56644	downstream_gene_variant	MODIFIER	mRpL52	c.*4287T>C		2L	8519	-	protein_coding_gene	AGAP004841	unspecified product	NA	98	0.146757
2L	4379773	4388291	4384062	T	C	0.287879	0.6	0.312121	3.56645	intron_variant	MODIFIER	AGAP004841	c.2468+47A>G		2L	8519	-	protein_coding_gene	AGAP004841	unspecified product	NA	98	0.146757
2L	4379773	4388291	4387318	A	T	0.698113	0.393443	-0.304671	3.56646	5_prime_UTR_variant	MODIFIER	AGAP004841	c.-7T>A		2L	8519	-	protein_coding_gene	AGAP004841	unspecified product	NA	98	0.146757
2L	4379773	4388291	4384062	T	C	0.287879	0.6	0.312121	3.56645	intron_variant	MODIFIER	AGAP004841	c.2468+47A>G		2L	8519	-	protein_coding_gene	AGAP004841	unspecified product	NA	98	0.146757
2L	4379773	4388291	4387318	A	T	0.698113	0.393443	-0.304671	3.56646	synonymous_variant	LOW	AGAP004841	c.81T>A	p.Val27Val	2L	8519	-	protein_coding_gene	AGAP004841	unspecified product	NA	98	0.146757
2L	4379773	4388291	4385648	G	T	0.267857	0.717391	0.449534	3.56645	intron_variant	MODIFIER	AGAP004841	c.1152+17C>A		2L	8519	-	protein_coding_gene	AGAP004841	unspecified product	NA	98	0.146757
2L	4379773	4388291	4386908	A	G	0.74	0.311475	-0.428525	3.56646	synonymous_variant	LOW	AGAP004841	c.264T>C	p.Asn88Asn	2L	8519	-	protein_coding_gene	AGAP004841	unspecified product	NA	98	0.146757
2L	4379773	4388291	4386908	A	G	0.74	0.311475	-0.428525	3.56646	synonymous_variant	LOW	AGAP004841	c.177T>C	p.Asn59Asn	2L	8519	-	protein_coding_gene	AGAP004841	unspecified product	NA	98	0.146757
2L	4379773	4388291	4384091	A	C	0.727273	0.425532	-0.301741	3.56645	upstream_gene_variant	MODIFIER	AGAP004842	c.-4604A>C		2L	8519	-	protein_coding_gene	AGAP004841	unspecified product	NA	98	0.146757
2L	4379773	4388291	4384171	A	C	0.268657	0.603774	0.335117	3.56645	upstream_gene_variant	MODIFIER	AGAP004842	c.-4524A>C		2L	8519	-	protein_coding_gene	AGAP004841	unspecified product	NA	98	0.146757
2L	4379773	4388291	4385235	G	T	0.655172	0.26087	-0.394303	3.56645	synonymous_variant	LOW	AGAP004841	c.1506C>A	p.Ala502Ala	2L	8519	-	protein_coding_gene	AGAP004841	unspecified product	NA	98	0.146757
2L	4379773	4388291	4387318	A	T	0.698113	0.393443	-0.304671	3.56646	synonymous_variant	LOW	AGAP004841	c.81T>A	p.Val27Val	2L	8519	-	protein_coding_gene	AGAP004841	unspecified product	NA	98	0.146757
2L	4379773	4388291	4384062	T	C	0.287879	0.6	0.312121	3.56645	intron_variant	MODIFIER	AGAP004841	c.2468+47A>G		2L	8519	-	protein_coding_gene	AGAP004841	unspecified product	NA	98	0.146757
2L	4379773	4388291	4382185	C	T	0.288462	0.754098	0.465637	3.56644	intron_variant	MODIFIER	AGAP004841	c.3742+17G>A		2L	8519	-	protein_coding_gene	AGAP004841	unspecified product	NA	98	0.146757
2L	4379773	4388291	4385214	G	A	0.309091	0.777778	0.468687	3.56645	synonymous_variant	LOW	AGAP004841	c.1527C>T	p.Gly509Gly	2L	8519	-	protein_coding_gene	AGAP004841	unspecified product	NA	98	0.146757
2L	4379773	4388291	4383810	T	C	0.728814	0.382979	-0.345835	3.56645	intron_variant	MODIFIER	AGAP004841	c.2632-35A>G		2L	8519	-	protein_coding_gene	AGAP004841	unspecified product	NA	98	0.146757
2L	4379773	4388291	4385648	G	T	0.267857	0.717391	0.449534	3.56645	intron_variant	MODIFIER	AGAP004841	c.1152+17C>A		2L	8519	-	protein_coding_gene	AGAP004841	unspecified product	NA	98	0.146757
2L	4379773	4388291	4387318	A	T	0.698113	0.393443	-0.304671	3.56646	synonymous_variant	LOW	AGAP004841	c.81T>A	p.Val27Val	2L	8519	-	protein_coding_gene	AGAP004841	unspecified product	NA	98	0.146757
2L	4379773	4388291	4381862	T	C	0.440678	0.74	0.299322	3.56644	intron_variant	MODIFIER	AGAP004841	c.3803-41A>G		2L	8519	-	protein_coding_gene	AGAP004841	unspecified product	NA	98	0.146757
2L	4379773	4388291	4381862	T	C	0.440678	0.74	0.299322	3.56644	downstream_gene_variant	MODIFIER	U1	n.*2581T>C		2L	8519	-	protein_coding_gene	AGAP004841	unspecified product	NA	98	0.146757
2L	4379773	4388291	4384091	A	C	0.727273	0.425532	-0.301741	3.56645	intron_variant	MODIFIER	AGAP004841	c.2381+18T>G		2L	8519	-	protein_coding_gene	AGAP004841	unspecified product	NA	98	0.146757
2L	4379773	4388291	4384091	A	C	0.727273	0.425532	-0.301741	3.56645	intron_variant	MODIFIER	AGAP004841	c.2468+18T>G		2L	8519	-	protein_coding_gene	AGAP004841	unspecified product	NA	98	0.146757
2L	4379773	4388291	4386362	C	T	0.64	0.240741	-0.399259	3.56646	synonymous_variant	LOW	AGAP004841	c.594G>A	p.Leu198Leu	2L	8519	-	protein_coding_gene	AGAP004841	unspecified product	NA	98	0.146757
2L	4379773	4388291	4381721	A	G	0.375	0.737705	0.362705	3.56644	intron_variant	MODIFIER	AGAP004841	c.3802+349T>C		2L	8519	-	protein_coding_gene	AGAP004841	unspecified product	NA	98	0.146757
2L	4379773	4388291	4384091	A	C	0.727273	0.425532	-0.301741	3.56645	upstream_gene_variant	MODIFIER	AGAP004843	c.-4984A>C		2L	8519	-	protein_coding_gene	AGAP004841	unspecified product	NA	98	0.146757
2L	4379773	4388291	4381862	T	C	0.440678	0.74	0.299322	3.56644	intron_variant	MODIFIER	AGAP004841	c.3802+208A>G		2L	8519	-	protein_coding_gene	AGAP004841	unspecified product	NA	98	0.146757
2L	4379773	4388291	4381862	T	C	0.440678	0.74	0.299322	3.56644	intron_variant	MODIFIER	AGAP004841	c.3824-41A>G		2L	8519	-	protein_coding_gene	AGAP004841	unspecified product	NA	98	0.146757
2L	4379773	4388291	4381862	T	C	0.440678	0.74	0.299322	3.56644	downstream_gene_variant	MODIFIER	mRpL52	c.*4404T>C		2L	8519	-	protein_coding_gene	AGAP004841	unspecified product	NA	98	0.146757
2L	4379773	4388291	4384091	A	C	0.727273	0.425532	-0.301741	3.56645	downstream_gene_variant	MODIFIER	U1	n.*4810A>C		2L	8519	-	protein_coding_gene	AGAP004841	unspecified product	NA	98	0.146757
2L	4379773	4388291	4384171	A	C	0.268657	0.603774	0.335117	3.56645	synonymous_variant	LOW	AGAP004841	c.2406T>G	p.Ser802Ser	2L	8519	-	protein_coding_gene	AGAP004841	unspecified product	NA	98	0.146757
2L	4388592	4392419	4391381	T	A	0.233333	0.69697	0.463636	3.56647	downstream_gene_variant	MODIFIER	AGAP004843	c.*365T>A		2L	3828	+	protein_coding_gene	AGAP004842	ubiquinone biosynthesis protein COQ9, mitochondrial	NA	37	0.126107
2L	4388592	4392419	4389981	C	T	0.72549	0.350877	-0.374613	3.56647	upstream_gene_variant	MODIFIER	AGAP004841	c.-1857G>A		2L	3828	+	protein_coding_gene	AGAP004842	ubiquinone biosynthesis protein COQ9, mitochondrial	NA	37	0.126107
2L	4388592	4392419	4391381	T	A	0.233333	0.69697	0.463636	3.56647	upstream_gene_variant	MODIFIER	AGAP004841	c.-3257A>T		2L	3828	+	protein_coding_gene	AGAP004842	ubiquinone biosynthesis protein COQ9, mitochondrial	NA	37	0.126107
2L	4388592	4392419	4391833	G	C	0.65	0.395833	-0.254167	3.56647	upstream_gene_variant	MODIFIER	AGAP004841	c.-3709C>G		2L	3828	+	protein_coding_gene	AGAP004842	ubiquinone biosynthesis protein COQ9, mitochondrial	NA	37	0.126107
2L	4388592	4392419	4389981	C	T	0.72549	0.350877	-0.374613	3.56647	upstream_gene_variant	MODIFIER	AGAP004841	c.-1857G>A		2L	3828	+	protein_coding_gene	AGAP004842	ubiquinone biosynthesis protein COQ9, mitochondrial	NA	37	0.126107
2L	4388592	4392419	4389981	C	T	0.72549	0.350877	-0.374613	3.56647	intron_variant	MODIFIER	AGAP004842	c.50-1179C>T		2L	3828	+	protein_coding_gene	AGAP004842	ubiquinone biosynthesis protein COQ9, mitochondrial	NA	37	0.126107
2L	4388592	4392419	4391338	A	G	0.660377	0.363636	-0.296741	3.56647	downstream_gene_variant	MODIFIER	AGAP004843	c.*322A>G		2L	3828	+	protein_coding_gene	AGAP004842	ubiquinone biosynthesis protein COQ9, mitochondrial	NA	37	0.126107
2L	4388592	4392419	4389981	C	T	0.72549	0.350877	-0.374613	3.56647	upstream_gene_variant	MODIFIER	AGAP004841	c.-2565G>A		2L	3828	+	protein_coding_gene	AGAP004842	ubiquinone biosynthesis protein COQ9, mitochondrial	NA	37	0.126107
2L	4388592	4392419	4391381	T	A	0.233333	0.69697	0.463636	3.56647	upstream_gene_variant	MODIFIER	AGAP004841	c.-3257A>T		2L	3828	+	protein_coding_gene	AGAP004842	ubiquinone biosynthesis protein COQ9, mitochondrial	NA	37	0.126107
2L	4388592	4392419	4391338	A	G	0.660377	0.363636	-0.296741	3.56647	synonymous_variant	LOW	AGAP004842	c.228A>G	p.Gln76Gln	2L	3828	+	protein_coding_gene	AGAP004842	ubiquinone biosynthesis protein COQ9, mitochondrial	NA	37	0.126107
2L	4388592	4392419	4391338	A	G	0.660377	0.363636	-0.296741	3.56647	upstream_gene_variant	MODIFIER	AGAP004845	c.-5069A>G		2L	3828	+	protein_coding_gene	AGAP004842	ubiquinone biosynthesis protein COQ9, mitochondrial	NA	37	0.126107
2L	4388592	4392419	4389478	A	T	0.62	0.350877	-0.269123	3.56647	upstream_gene_variant	MODIFIER	AGAP004841	c.-1354T>A		2L	3828	+	protein_coding_gene	AGAP004842	ubiquinone biosynthesis protein COQ9, mitochondrial	NA	37	0.126107
2L	4388592	4392419	4390173	T	G	0.702128	0.226415	-0.475713	3.56647	upstream_gene_variant	MODIFIER	AGAP004841	c.-2757A>C		2L	3828	+	protein_coding_gene	AGAP004842	ubiquinone biosynthesis protein COQ9, mitochondrial	NA	37	0.126107
2L	4388592	4392419	4389981	C	T	0.72549	0.350877	-0.374613	3.56647	synonymous_variant	LOW	AGAP004843	c.825C>T	p.Tyr275Tyr	2L	3828	+	protein_coding_gene	AGAP004842	ubiquinone biosynthesis protein COQ9, mitochondrial	NA	37	0.126107
2L	4388592	4392419	4391833	G	C	0.65	0.395833	-0.254167	3.56647	upstream_gene_variant	MODIFIER	AGAP004841	c.-4417C>G		2L	3828	+	protein_coding_gene	AGAP004842	ubiquinone biosynthesis protein COQ9, mitochondrial	NA	37	0.126107
2L	4388592	4392419	4389981	C	T	0.72549	0.350877	-0.374613	3.56647	upstream_gene_variant	MODIFIER	AGAP004841	c.-1857G>A		2L	3828	+	protein_coding_gene	AGAP004842	ubiquinone biosynthesis protein COQ9, mitochondrial	NA	37	0.126107
2L	4388592	4392419	4391381	T	A	0.233333	0.69697	0.463636	3.56647	upstream_gene_variant	MODIFIER	AGAP004841	c.-3965A>T		2L	3828	+	protein_coding_gene	AGAP004842	ubiquinone biosynthesis protein COQ9, mitochondrial	NA	37	0.126107
2L	4388592	4392419	4389981	C	T	0.72549	0.350877	-0.374613	3.56647	downstream_gene_variant	MODIFIER	AGAP004844	c.*3054G>A		2L	3828	+	protein_coding_gene	AGAP004842	ubiquinone biosynthesis protein COQ9, mitochondrial	NA	37	0.126107
2L	4388592	4392419	4391338	A	G	0.660377	0.363636	-0.296741	3.56647	downstream_gene_variant	MODIFIER	AGAP004844	c.*1697T>C		2L	3828	+	protein_coding_gene	AGAP004842	ubiquinone biosynthesis protein COQ9, mitochondrial	NA	37	0.126107
2L	4388592	4392419	4389478	A	T	0.62	0.350877	-0.269123	3.56647	intron_variant	MODIFIER	AGAP004842	c.49+735A>T		2L	3828	+	protein_coding_gene	AGAP004842	ubiquinone biosynthesis protein COQ9, mitochondrial	NA	37	0.126107
2L	4388592	4392419	4391338	A	G	0.660377	0.363636	-0.296741	3.56647	upstream_gene_variant	MODIFIER	AGAP004841	c.-3214T>C		2L	3828	+	protein_coding_gene	AGAP004842	ubiquinone biosynthesis protein COQ9, mitochondrial	NA	37	0.126107
2L	4388592	4392419	4391833	G	C	0.65	0.395833	-0.254167	3.56647	upstream_gene_variant	MODIFIER	AGAP004841	c.-3709C>G		2L	3828	+	protein_coding_gene	AGAP004842	ubiquinone biosynthesis protein COQ9, mitochondrial	NA	37	0.126107
2L	4388592	4392419	4391381	T	A	0.233333	0.69697	0.463636	3.56647	upstream_gene_variant	MODIFIER	AGAP004845	c.-5026T>A		2L	3828	+	protein_coding_gene	AGAP004842	ubiquinone biosynthesis protein COQ9, mitochondrial	NA	37	0.126107
2L	4388592	4392419	4389478	A	T	0.62	0.350877	-0.269123	3.56647	upstream_gene_variant	MODIFIER	AGAP004841	c.-2062T>A		2L	3828	+	protein_coding_gene	AGAP004842	ubiquinone biosynthesis protein COQ9, mitochondrial	NA	37	0.126107
2L	4388592	4392419	4391381	T	A	0.233333	0.69697	0.463636	3.56647	downstream_gene_variant	MODIFIER	AGAP004844	c.*1654A>T		2L	3828	+	protein_coding_gene	AGAP004842	ubiquinone biosynthesis protein COQ9, mitochondrial	NA	37	0.126107
2L	4388592	4392419	4391338	A	G	0.660377	0.363636	-0.296741	3.56647	upstream_gene_variant	MODIFIER	AGAP004841	c.-3214T>C		2L	3828	+	protein_coding_gene	AGAP004842	ubiquinone biosynthesis protein COQ9, mitochondrial	NA	37	0.126107
2L	4388592	4392419	4391381	T	A	0.233333	0.69697	0.463636	3.56647	missense_variant	MODERATE	AGAP004842	c.271T>A	p.Ser91Thr	2L	3828	+	protein_coding_gene	AGAP004842	ubiquinone biosynthesis protein COQ9, mitochondrial	NA	37	0.126107
2L	4388592	4392419	4390173	T	G	0.702128	0.226415	-0.475713	3.56647	synonymous_variant	LOW	AGAP004843	c.1017T>G	p.Val339Val	2L	3828	+	protein_coding_gene	AGAP004842	ubiquinone biosynthesis protein COQ9, mitochondrial	NA	37	0.126107
2L	4388592	4392419	4391833	G	C	0.65	0.395833	-0.254167	3.56647	downstream_gene_variant	MODIFIER	AGAP004843	c.*817G>C		2L	3828	+	protein_coding_gene	AGAP004842	ubiquinone biosynthesis protein COQ9, mitochondrial	NA	37	0.126107
2L	4388592	4392419	4391381	T	A	0.233333	0.69697	0.463636	3.56647	upstream_gene_variant	MODIFIER	AGAP004845	c.-5026T>A		2L	3828	+	protein_coding_gene	AGAP004842	ubiquinone biosynthesis protein COQ9, mitochondrial	NA	37	0.126107
2L	4388592	4392419	4391381	T	A	0.233333	0.69697	0.463636	3.56647	upstream_gene_variant	MODIFIER	AGAP004841	c.-3257A>T		2L	3828	+	protein_coding_gene	AGAP004842	ubiquinone biosynthesis protein COQ9, mitochondrial	NA	37	0.126107
2L	4388592	4392419	4391833	G	C	0.65	0.395833	-0.254167	3.56647	downstream_gene_variant	MODIFIER	AGAP004844	c.*1202C>G		2L	3828	+	protein_coding_gene	AGAP004842	ubiquinone biosynthesis protein COQ9, mitochondrial	NA	37	0.126107
2L	4388592	4392419	4389478	A	T	0.62	0.350877	-0.269123	3.56647	upstream_gene_variant	MODIFIER	AGAP004841	c.-1354T>A		2L	3828	+	protein_coding_gene	AGAP004842	ubiquinone biosynthesis protein COQ9, mitochondrial	NA	37	0.126107
2L	4388592	4392419	4389478	A	T	0.62	0.350877	-0.269123	3.56647	missense_variant	MODERATE	AGAP004843	c.404A>T	p.Glu135Val	2L	3828	+	protein_coding_gene	AGAP004842	ubiquinone biosynthesis protein COQ9, mitochondrial	NA	37	0.126107
2L	4388592	4392419	4391338	A	G	0.660377	0.363636	-0.296741	3.56647	upstream_gene_variant	MODIFIER	AGAP004841	c.-3214T>C		2L	3828	+	protein_coding_gene	AGAP004842	ubiquinone biosynthesis protein COQ9, mitochondrial	NA	37	0.126107
2L	4388592	4392419	4391338	A	G	0.660377	0.363636	-0.296741	3.56647	upstream_gene_variant	MODIFIER	AGAP004845	c.-5069A>G		2L	3828	+	protein_coding_gene	AGAP004842	ubiquinone biosynthesis protein COQ9, mitochondrial	NA	37	0.126107
2L	4388592	4392419	4390173	T	G	0.702128	0.226415	-0.475713	3.56647	downstream_gene_variant	MODIFIER	AGAP004844	c.*2862A>C		2L	3828	+	protein_coding_gene	AGAP004842	ubiquinone biosynthesis protein COQ9, mitochondrial	NA	37	0.126107
2L	4388592	4392419	4390173	T	G	0.702128	0.226415	-0.475713	3.56647	intron_variant	MODIFIER	AGAP004842	c.50-987T>G		2L	3828	+	protein_coding_gene	AGAP004842	ubiquinone biosynthesis protein COQ9, mitochondrial	NA	37	0.126107
2L	4388592	4392419	4390173	T	G	0.702128	0.226415	-0.475713	3.56647	upstream_gene_variant	MODIFIER	AGAP004841	c.-2049A>C		2L	3828	+	protein_coding_gene	AGAP004842	ubiquinone biosynthesis protein COQ9, mitochondrial	NA	37	0.126107
2L	4388592	4392419	4390173	T	G	0.702128	0.226415	-0.475713	3.56647	upstream_gene_variant	MODIFIER	AGAP004841	c.-2049A>C		2L	3828	+	protein_coding_gene	AGAP004842	ubiquinone biosynthesis protein COQ9, mitochondrial	NA	37	0.126107
2L	4388592	4392419	4391833	G	C	0.65	0.395833	-0.254167	3.56647	synonymous_variant	LOW	AGAP004842	c.723G>C	p.Ser241Ser	2L	3828	+	protein_coding_gene	AGAP004842	ubiquinone biosynthesis protein COQ9, mitochondrial	NA	37	0.126107
2L	4388592	4392419	4389478	A	T	0.62	0.350877	-0.269123	3.56647	downstream_gene_variant	MODIFIER	AGAP004844	c.*3557T>A		2L	3828	+	protein_coding_gene	AGAP004842	ubiquinone biosynthesis protein COQ9, mitochondrial	NA	37	0.126107
2L	4388592	4392419	4391833	G	C	0.65	0.395833	-0.254167	3.56647	upstream_gene_variant	MODIFIER	AGAP004841	c.-3709C>G		2L	3828	+	protein_coding_gene	AGAP004842	ubiquinone biosynthesis protein COQ9, mitochondrial	NA	37	0.126107
2L	4388592	4392419	4389478	A	T	0.62	0.350877	-0.269123	3.56647	upstream_gene_variant	MODIFIER	AGAP004841	c.-1354T>A		2L	3828	+	protein_coding_gene	AGAP004842	ubiquinone biosynthesis protein COQ9, mitochondrial	NA	37	0.126107
2L	4388592	4392419	4391338	A	G	0.660377	0.363636	-0.296741	3.56647	upstream_gene_variant	MODIFIER	AGAP004841	c.-3922T>C		2L	3828	+	protein_coding_gene	AGAP004842	ubiquinone biosynthesis protein COQ9, mitochondrial	NA	37	0.126107
2L	4388592	4392419	4391833	G	C	0.65	0.395833	-0.254167	3.56647	upstream_gene_variant	MODIFIER	AGAP004845	c.-4574G>C		2L	3828	+	protein_coding_gene	AGAP004842	ubiquinone biosynthesis protein COQ9, mitochondrial	NA	37	0.126107
2L	4388592	4392419	4391833	G	C	0.65	0.395833	-0.254167	3.56647	upstream_gene_variant	MODIFIER	AGAP004845	c.-4574G>C		2L	3828	+	protein_coding_gene	AGAP004842	ubiquinone biosynthesis protein COQ9, mitochondrial	NA	37	0.126107
2L	4388592	4392419	4390173	T	G	0.702128	0.226415	-0.475713	3.56647	upstream_gene_variant	MODIFIER	AGAP004841	c.-2049A>C		2L	3828	+	protein_coding_gene	AGAP004842	ubiquinone biosynthesis protein COQ9, mitochondrial	NA	37	0.126107
2L	4388847	4391069	4389981	C	T	0.72549	0.350877	-0.374613	3.56647	intron_variant	MODIFIER	AGAP004842	c.50-1179C>T		2L	2223	+	protein_coding_gene	AGAP004843	unspecified product	NA	19	0.135309
2L	4388847	4391069	4389981	C	T	0.72549	0.350877	-0.374613	3.56647	upstream_gene_variant	MODIFIER	AGAP004841	c.-1857G>A		2L	2223	+	protein_coding_gene	AGAP004843	unspecified product	NA	19	0.135309
2L	4388847	4391069	4390173	T	G	0.702128	0.226415	-0.475713	3.56647	upstream_gene_variant	MODIFIER	AGAP004841	c.-2049A>C		2L	2223	+	protein_coding_gene	AGAP004843	unspecified product	NA	19	0.135309
2L	4388847	4391069	4389478	A	T	0.62	0.350877	-0.269123	3.56647	downstream_gene_variant	MODIFIER	AGAP004844	c.*3557T>A		2L	2223	+	protein_coding_gene	AGAP004843	unspecified product	NA	19	0.135309
2L	4388847	4391069	4389981	C	T	0.72549	0.350877	-0.374613	3.56647	upstream_gene_variant	MODIFIER	AGAP004841	c.-1857G>A		2L	2223	+	protein_coding_gene	AGAP004843	unspecified product	NA	19	0.135309
2L	4388847	4391069	4389981	C	T	0.72549	0.350877	-0.374613	3.56647	synonymous_variant	LOW	AGAP004843	c.825C>T	p.Tyr275Tyr	2L	2223	+	protein_coding_gene	AGAP004843	unspecified product	NA	19	0.135309
2L	4388847	4391069	4390173	T	G	0.702128	0.226415	-0.475713	3.56647	synonymous_variant	LOW	AGAP004843	c.1017T>G	p.Val339Val	2L	2223	+	protein_coding_gene	AGAP004843	unspecified product	NA	19	0.135309
2L	4388847	4391069	4389478	A	T	0.62	0.350877	-0.269123	3.56647	upstream_gene_variant	MODIFIER	AGAP004841	c.-1354T>A		2L	2223	+	protein_coding_gene	AGAP004843	unspecified product	NA	19	0.135309
2L	4388847	4391069	4389478	A	T	0.62	0.350877	-0.269123	3.56647	upstream_gene_variant	MODIFIER	AGAP004841	c.-2062T>A		2L	2223	+	protein_coding_gene	AGAP004843	unspecified product	NA	19	0.135309
2L	4388847	4391069	4390173	T	G	0.702128	0.226415	-0.475713	3.56647	upstream_gene_variant	MODIFIER	AGAP004841	c.-2049A>C		2L	2223	+	protein_coding_gene	AGAP004843	unspecified product	NA	19	0.135309
2L	4388847	4391069	4390173	T	G	0.702128	0.226415	-0.475713	3.56647	upstream_gene_variant	MODIFIER	AGAP004841	c.-2757A>C		2L	2223	+	protein_coding_gene	AGAP004843	unspecified product	NA	19	0.135309
2L	4388847	4391069	4390173	T	G	0.702128	0.226415	-0.475713	3.56647	intron_variant	MODIFIER	AGAP004842	c.50-987T>G		2L	2223	+	protein_coding_gene	AGAP004843	unspecified product	NA	19	0.135309
2L	4388847	4391069	4389478	A	T	0.62	0.350877	-0.269123	3.56647	missense_variant	MODERATE	AGAP004843	c.404A>T	p.Glu135Val	2L	2223	+	protein_coding_gene	AGAP004843	unspecified product	NA	19	0.135309
2L	4388847	4391069	4389981	C	T	0.72549	0.350877	-0.374613	3.56647	upstream_gene_variant	MODIFIER	AGAP004841	c.-1857G>A		2L	2223	+	protein_coding_gene	AGAP004843	unspecified product	NA	19	0.135309
2L	4388847	4391069	4389478	A	T	0.62	0.350877	-0.269123	3.56647	upstream_gene_variant	MODIFIER	AGAP004841	c.-1354T>A		2L	2223	+	protein_coding_gene	AGAP004843	unspecified product	NA	19	0.135309
2L	4388847	4391069	4389478	A	T	0.62	0.350877	-0.269123	3.56647	upstream_gene_variant	MODIFIER	AGAP004841	c.-1354T>A		2L	2223	+	protein_coding_gene	AGAP004843	unspecified product	NA	19	0.135309
2L	4388847	4391069	4390173	T	G	0.702128	0.226415	-0.475713	3.56647	downstream_gene_variant	MODIFIER	AGAP004844	c.*2862A>C		2L	2223	+	protein_coding_gene	AGAP004843	unspecified product	NA	19	0.135309
2L	4388847	4391069	4389478	A	T	0.62	0.350877	-0.269123	3.56647	intron_variant	MODIFIER	AGAP004842	c.49+735A>T		2L	2223	+	protein_coding_gene	AGAP004843	unspecified product	NA	19	0.135309
2L	4388847	4391069	4389981	C	T	0.72549	0.350877	-0.374613	3.56647	upstream_gene_variant	MODIFIER	AGAP004841	c.-2565G>A		2L	2223	+	protein_coding_gene	AGAP004843	unspecified product	NA	19	0.135309
2L	4388847	4391069	4389981	C	T	0.72549	0.350877	-0.374613	3.56647	downstream_gene_variant	MODIFIER	AGAP004844	c.*3054G>A		2L	2223	+	protein_coding_gene	AGAP004843	unspecified product	NA	19	0.135309
2L	4388847	4391069	4390173	T	G	0.702128	0.226415	-0.475713	3.56647	upstream_gene_variant	MODIFIER	AGAP004841	c.-2049A>C		2L	2223	+	protein_coding_gene	AGAP004843	unspecified product	NA	19	0.135309
2L	4392540	4394470	4393183	T	C	0.645833	0.327273	-0.318561	3.56648	missense_variant	MODERATE	AGAP004844	c.1046A>G	p.Lys349Arg	2L	1931	-	protein_coding_gene	AGAP004844	suppressor of cytokine signaling, invertebrate	NA	29	0.111442
2L	4392540	4394470	4392893	G	T	0.622642	0.294118	-0.328524	3.56648	downstream_gene_variant	MODIFIER	AGAP004842	c.*657G>T		2L	1931	-	protein_coding_gene	AGAP004844	suppressor of cytokine signaling, invertebrate	NA	29	0.111442
2L	4392540	4394470	4393190	G	A	0.64	0.339286	-0.300714	3.56648	downstream_gene_variant	MODIFIER	AGAP004843	c.*2174G>A		2L	1931	-	protein_coding_gene	AGAP004844	suppressor of cytokine signaling, invertebrate	NA	29	0.111442
2L	4392540	4394470	4393190	G	A	0.64	0.339286	-0.300714	3.56648	upstream_gene_variant	MODIFIER	AGAP004841	c.-5066C>T		2L	1931	-	protein_coding_gene	AGAP004844	suppressor of cytokine signaling, invertebrate	NA	29	0.111442
2L	4392540	4394470	4392715	T	C	0.333333	0.689655	0.356322	3.56648	upstream_gene_variant	MODIFIER	AGAP004845	c.-3692T>C		2L	1931	-	protein_coding_gene	AGAP004844	suppressor of cytokine signaling, invertebrate	NA	29	0.111442
2L	4392540	4394470	4393190	G	A	0.64	0.339286	-0.300714	3.56648	downstream_gene_variant	MODIFIER	AGAP004842	c.*954G>A		2L	1931	-	protein_coding_gene	AGAP004844	suppressor of cytokine signaling, invertebrate	NA	29	0.111442
2L	4392540	4394470	4393190	G	A	0.64	0.339286	-0.300714	3.56648	upstream_gene_variant	MODIFIER	AGAP004845	c.-3217G>A		2L	1931	-	protein_coding_gene	AGAP004844	suppressor of cytokine signaling, invertebrate	NA	29	0.111442
2L	4392540	4394470	4392893	G	T	0.622642	0.294118	-0.328524	3.56648	upstream_gene_variant	MODIFIER	AGAP004845	c.-3514G>T		2L	1931	-	protein_coding_gene	AGAP004844	suppressor of cytokine signaling, invertebrate	NA	29	0.111442
2L	4392540	4394470	4392893	G	T	0.622642	0.294118	-0.328524	3.56648	upstream_gene_variant	MODIFIER	AGAP004841	c.-4769C>A		2L	1931	-	protein_coding_gene	AGAP004844	suppressor of cytokine signaling, invertebrate	NA	29	0.111442
2L	4392540	4394470	4392893	G	T	0.622642	0.294118	-0.328524	3.56648	upstream_gene_variant	MODIFIER	AGAP004845	c.-3514G>T		2L	1931	-	protein_coding_gene	AGAP004844	suppressor of cytokine signaling, invertebrate	NA	29	0.111442
2L	4392540	4394470	4392893	G	T	0.622642	0.294118	-0.328524	3.56648	upstream_gene_variant	MODIFIER	AGAP004841	c.-4769C>A		2L	1931	-	protein_coding_gene	AGAP004844	suppressor of cytokine signaling, invertebrate	NA	29	0.111442
2L	4392540	4394470	4393190	G	A	0.64	0.339286	-0.300714	3.56648	upstream_gene_variant	MODIFIER	AGAP004845	c.-3217G>A		2L	1931	-	protein_coding_gene	AGAP004844	suppressor of cytokine signaling, invertebrate	NA	29	0.111442
2L	4392540	4394470	4392715	T	C	0.333333	0.689655	0.356322	3.56648	downstream_gene_variant	MODIFIER	AGAP004842	c.*479T>C		2L	1931	-	protein_coding_gene	AGAP004844	suppressor of cytokine signaling, invertebrate	NA	29	0.111442
2L	4392540	4394470	4393190	G	A	0.64	0.339286	-0.300714	3.56648	synonymous_variant	LOW	AGAP004844	c.1039C>T	p.Leu347Leu	2L	1931	-	protein_coding_gene	AGAP004844	suppressor of cytokine signaling, invertebrate	NA	29	0.111442
2L	4392540	4394470	4392715	T	C	0.333333	0.689655	0.356322	3.56648	upstream_gene_variant	MODIFIER	AGAP004841	c.-4591A>G		2L	1931	-	protein_coding_gene	AGAP004844	suppressor of cytokine signaling, invertebrate	NA	29	0.111442
2L	4392540	4394470	4392893	G	T	0.622642	0.294118	-0.328524	3.56648	upstream_gene_variant	MODIFIER	AGAP004841	c.-4769C>A		2L	1931	-	protein_coding_gene	AGAP004844	suppressor of cytokine signaling, invertebrate	NA	29	0.111442
2L	4392540	4394470	4392715	T	C	0.333333	0.689655	0.356322	3.56648	downstream_gene_variant	MODIFIER	AGAP004843	c.*1699T>C		2L	1931	-	protein_coding_gene	AGAP004844	suppressor of cytokine signaling, invertebrate	NA	29	0.111442
2L	4392540	4394470	4393190	G	A	0.64	0.339286	-0.300714	3.56648	upstream_gene_variant	MODIFIER	AGAP004841	c.-5066C>T		2L	1931	-	protein_coding_gene	AGAP004844	suppressor of cytokine signaling, invertebrate	NA	29	0.111442
2L	4392540	4394470	4393183	T	C	0.645833	0.327273	-0.318561	3.56648	upstream_gene_variant	MODIFIER	AGAP004841	c.-5059A>G		2L	1931	-	protein_coding_gene	AGAP004844	suppressor of cytokine signaling, invertebrate	NA	29	0.111442
2L	4392540	4394470	4393190	G	A	0.64	0.339286	-0.300714	3.56648	upstream_gene_variant	MODIFIER	AGAP004841	c.-5066C>T		2L	1931	-	protein_coding_gene	AGAP004844	suppressor of cytokine signaling, invertebrate	NA	29	0.111442
2L	4392540	4394470	4392893	G	T	0.622642	0.294118	-0.328524	3.56648	downstream_gene_variant	MODIFIER	AGAP004843	c.*1877G>T		2L	1931	-	protein_coding_gene	AGAP004844	suppressor of cytokine signaling, invertebrate	NA	29	0.111442
2L	4392540	4394470	4393183	T	C	0.645833	0.327273	-0.318561	3.56648	upstream_gene_variant	MODIFIER	AGAP004845	c.-3224T>C		2L	1931	-	protein_coding_gene	AGAP004844	suppressor of cytokine signaling, invertebrate	NA	29	0.111442
2L	4392540	4394470	4392715	T	C	0.333333	0.689655	0.356322	3.56648	upstream_gene_variant	MODIFIER	AGAP004841	c.-4591A>G		2L	1931	-	protein_coding_gene	AGAP004844	suppressor of cytokine signaling, invertebrate	NA	29	0.111442
2L	4392540	4394470	4392715	T	C	0.333333	0.689655	0.356322	3.56648	upstream_gene_variant	MODIFIER	AGAP004845	c.-3692T>C		2L	1931	-	protein_coding_gene	AGAP004844	suppressor of cytokine signaling, invertebrate	NA	29	0.111442
2L	4392540	4394470	4392715	T	C	0.333333	0.689655	0.356322	3.56648	3_prime_UTR_variant	MODIFIER	AGAP004844	c.*320A>G		2L	1931	-	protein_coding_gene	AGAP004844	suppressor of cytokine signaling, invertebrate	NA	29	0.111442
2L	4392540	4394470	4393183	T	C	0.645833	0.327273	-0.318561	3.56648	downstream_gene_variant	MODIFIER	AGAP004843	c.*2167T>C		2L	1931	-	protein_coding_gene	AGAP004844	suppressor of cytokine signaling, invertebrate	NA	29	0.111442
2L	4392540	4394470	4392893	G	T	0.622642	0.294118	-0.328524	3.56648	3_prime_UTR_variant	MODIFIER	AGAP004844	c.*142C>A		2L	1931	-	protein_coding_gene	AGAP004844	suppressor of cytokine signaling, invertebrate	NA	29	0.111442
2L	4392540	4394470	4392715	T	C	0.333333	0.689655	0.356322	3.56648	upstream_gene_variant	MODIFIER	AGAP004841	c.-4591A>G		2L	1931	-	protein_coding_gene	AGAP004844	suppressor of cytokine signaling, invertebrate	NA	29	0.111442
2L	4392540	4394470	4393183	T	C	0.645833	0.327273	-0.318561	3.56648	upstream_gene_variant	MODIFIER	AGAP004841	c.-5059A>G		2L	1931	-	protein_coding_gene	AGAP004844	suppressor of cytokine signaling, invertebrate	NA	29	0.111442
2L	4392540	4394470	4393183	T	C	0.645833	0.327273	-0.318561	3.56648	downstream_gene_variant	MODIFIER	AGAP004842	c.*947T>C		2L	1931	-	protein_coding_gene	AGAP004844	suppressor of cytokine signaling, invertebrate	NA	29	0.111442
2L	4392540	4394470	4393183	T	C	0.645833	0.327273	-0.318561	3.56648	upstream_gene_variant	MODIFIER	AGAP004841	c.-5059A>G		2L	1931	-	protein_coding_gene	AGAP004844	suppressor of cytokine signaling, invertebrate	NA	29	0.111442
2L	4392540	4394470	4393183	T	C	0.645833	0.327273	-0.318561	3.56648	upstream_gene_variant	MODIFIER	AGAP004845	c.-3224T>C		2L	1931	-	protein_coding_gene	AGAP004844	suppressor of cytokine signaling, invertebrate	NA	29	0.111442
2L	4396212	4402689	4401323	G	A	0.711538	0.260274	-0.451264	3.56651	synonymous_variant	LOW	AGAP004845	c.1020G>A	p.Glu340Glu	2L	6478	+	protein_coding_gene	AGAP004845	scavenger receptor class B member	NA	115	0.0735182
2L	4396212	4402689	4401840	A	G	0.692308	0.266667	-0.425641	3.56651	synonymous_variant	LOW	AGAP004845	c.1536A>G	p.Leu512Leu	2L	6478	+	protein_coding_gene	AGAP004845	scavenger receptor class B member	NA	115	0.0735182
2L	4396212	4402689	4401323	G	A	0.711538	0.260274	-0.451264	3.56651	synonymous_variant	LOW	AGAP004845	c.1092G>A	p.Glu364Glu	2L	6478	+	protein_coding_gene	AGAP004845	scavenger receptor class B member	NA	115	0.0735182
2L	4396212	4402689	4400063	A	G	0.351852	0.518519	0.166667	3.5665	intron_variant	MODIFIER	AGAP004845	c.179-117A>G		2L	6478	+	protein_coding_gene	AGAP004845	scavenger receptor class B member	NA	115	0.0735182
2L	4396212	4402689	4400016	C	T	0.277778	0.489362	0.211584	3.5665	intron_variant	MODIFIER	AGAP004845	c.179-164C>T		2L	6478	+	protein_coding_gene	AGAP004845	scavenger receptor class B member	NA	115	0.0735182
2L	4396212	4402689	4400063	A	G	0.351852	0.518519	0.166667	3.5665	upstream_gene_variant	MODIFIER	SCRB9	c.-4452A>G		2L	6478	+	protein_coding_gene	AGAP004845	scavenger receptor class B member	NA	115	0.0735182
2L	4396212	4402689	4401476	A	G	0.3125	0.610169	0.297669	3.56651	synonymous_variant	LOW	AGAP004845	c.1245A>G	p.Glu415Glu	2L	6478	+	protein_coding_gene	AGAP004845	scavenger receptor class B member	NA	115	0.0735182
2L	4396212	4402689	4401476	A	G	0.3125	0.610169	0.297669	3.56651	synonymous_variant	LOW	AGAP004845	c.1173A>G	p.Glu391Glu	2L	6478	+	protein_coding_gene	AGAP004845	scavenger receptor class B member	NA	115	0.0735182
2L	4396212	4402689	4400016	C	T	0.277778	0.489362	0.211584	3.5665	intron_variant	MODIFIER	AGAP004845	c.179-164C>T		2L	6478	+	protein_coding_gene	AGAP004845	scavenger receptor class B member	NA	115	0.0735182
2L	4396212	4402689	4396867	C	T	0.779661	0.243902	-0.535759	3.56649	downstream_gene_variant	MODIFIER	AGAP004842	c.*4631C>T		2L	6478	+	protein_coding_gene	AGAP004845	scavenger receptor class B member	NA	115	0.0735182
2L	4396212	4402689	4401840	A	G	0.692308	0.266667	-0.425641	3.56651	synonymous_variant	LOW	AGAP004845	c.1464A>G	p.Leu488Leu	2L	6478	+	protein_coding_gene	AGAP004845	scavenger receptor class B member	NA	115	0.0735182
2L	4396212	4402689	4399904	T	A	0.395833	0.581818	0.185985	3.5665	upstream_gene_variant	MODIFIER	SCRB9	c.-4611T>A		2L	6478	+	protein_coding_gene	AGAP004845	scavenger receptor class B member	NA	115	0.0735182
2L	4396212	4402689	4396544	C	T	0.673913	0.280702	-0.393211	3.56649	downstream_gene_variant	MODIFIER	AGAP004842	c.*4308C>T		2L	6478	+	protein_coding_gene	AGAP004845	scavenger receptor class B member	NA	115	0.0735182
2L	4396212	4402689	4399895	T	G	0.404255	0.603774	0.199518	3.5665	upstream_gene_variant	MODIFIER	SCRB9	c.-4620T>G		2L	6478	+	protein_coding_gene	AGAP004845	scavenger receptor class B member	NA	115	0.0735182
2L	4396212	4402689	4401476	A	G	0.3125	0.610169	0.297669	3.56651	upstream_gene_variant	MODIFIER	SCRB9	c.-3039A>G		2L	6478	+	protein_coding_gene	AGAP004845	scavenger receptor class B member	NA	115	0.0735182
2L	4396212	4402689	4400063	A	G	0.351852	0.518519	0.166667	3.5665	intron_variant	MODIFIER	AGAP004845	c.179-117A>G		2L	6478	+	protein_coding_gene	AGAP004845	scavenger receptor class B member	NA	115	0.0735182
2L	4396212	4402689	4399904	T	A	0.395833	0.581818	0.185985	3.5665	intron_variant	MODIFIER	AGAP004845	c.179-276T>A		2L	6478	+	protein_coding_gene	AGAP004845	scavenger receptor class B member	NA	115	0.0735182
2L	4396212	4402689	4401323	G	A	0.711538	0.260274	-0.451264	3.56651	upstream_gene_variant	MODIFIER	SCRB9	c.-3192G>A		2L	6478	+	protein_coding_gene	AGAP004845	scavenger receptor class B member	NA	115	0.0735182
2L	4396212	4402689	4396867	C	T	0.779661	0.243902	-0.535759	3.56649	intron_variant	MODIFIER	AGAP004845	c.178+283C>T		2L	6478	+	protein_coding_gene	AGAP004845	scavenger receptor class B member	NA	115	0.0735182
2L	4396212	4402689	4396544	C	T	0.673913	0.280702	-0.393211	3.56649	synonymous_variant	LOW	AGAP004845	c.138C>T	p.Ser46Ser	2L	6478	+	protein_coding_gene	AGAP004845	scavenger receptor class B member	NA	115	0.0735182
2L	4396212	4402689	4400058	A	T	0.333333	0.509091	0.175758	3.5665	upstream_gene_variant	MODIFIER	SCRB9	c.-4457A>T		2L	6478	+	protein_coding_gene	AGAP004845	scavenger receptor class B member	NA	115	0.0735182
2L	4396212	4402689	4396867	C	T	0.779661	0.243902	-0.535759	3.56649	upstream_gene_variant	MODIFIER	AGAP004844	c.-2566G>A		2L	6478	+	protein_coding_gene	AGAP004845	scavenger receptor class B member	NA	115	0.0735182
2L	4396212	4402689	4399895	T	G	0.404255	0.603774	0.199518	3.5665	intron_variant	MODIFIER	AGAP004845	c.179-285T>G		2L	6478	+	protein_coding_gene	AGAP004845	scavenger receptor class B member	NA	115	0.0735182
2L	4396212	4402689	4398549	C	T	0.614035	0.522727	-0.0913078	3.5665	intron_variant	MODIFIER	AGAP004845	c.179-1631C>T		2L	6478	+	protein_coding_gene	AGAP004845	scavenger receptor class B member	NA	115	0.0735182
2L	4396212	4402689	4398549	C	T	0.614035	0.522727	-0.0913078	3.5665	upstream_gene_variant	MODIFIER	AGAP004844	c.-4248G>A		2L	6478	+	protein_coding_gene	AGAP004845	scavenger receptor class B member	NA	115	0.0735182
2L	4396212	4402689	4400058	A	T	0.333333	0.509091	0.175758	3.5665	intron_variant	MODIFIER	AGAP004845	c.179-122A>T		2L	6478	+	protein_coding_gene	AGAP004845	scavenger receptor class B member	NA	115	0.0735182
2L	4396212	4402689	4400058	A	T	0.333333	0.509091	0.175758	3.5665	intron_variant	MODIFIER	AGAP004845	c.179-122A>T		2L	6478	+	protein_coding_gene	AGAP004845	scavenger receptor class B member	NA	115	0.0735182
2L	4396212	4402689	4396544	C	T	0.673913	0.280702	-0.393211	3.56649	synonymous_variant	LOW	AGAP004845	c.138C>T	p.Ser46Ser	2L	6478	+	protein_coding_gene	AGAP004845	scavenger receptor class B member	NA	115	0.0735182
2L	4396212	4402689	4396867	C	T	0.779661	0.243902	-0.535759	3.56649	intron_variant	MODIFIER	AGAP004845	c.178+283C>T		2L	6478	+	protein_coding_gene	AGAP004845	scavenger receptor class B member	NA	115	0.0735182
2L	4396212	4402689	4398491	A	T	0.603774	0.396226	-0.207547	3.5665	intron_variant	MODIFIER	AGAP004845	c.179-1689A>T		2L	6478	+	protein_coding_gene	AGAP004845	scavenger receptor class B member	NA	115	0.0735182
2L	4396212	4402689	4399895	T	G	0.404255	0.603774	0.199518	3.5665	intron_variant	MODIFIER	AGAP004845	c.179-285T>G		2L	6478	+	protein_coding_gene	AGAP004845	scavenger receptor class B member	NA	115	0.0735182
2L	4396212	4402689	4398491	A	T	0.603774	0.396226	-0.207547	3.5665	upstream_gene_variant	MODIFIER	AGAP004844	c.-4190T>A		2L	6478	+	protein_coding_gene	AGAP004845	scavenger receptor class B member	NA	115	0.0735182
2L	4396212	4402689	4398730	T	G	0.637931	0.454545	-0.183386	3.5665	intron_variant	MODIFIER	AGAP004845	c.179-1450T>G		2L	6478	+	protein_coding_gene	AGAP004845	scavenger receptor class B member	NA	115	0.0735182
2L	4396212	4402689	4398549	C	T	0.614035	0.522727	-0.0913078	3.5665	intron_variant	MODIFIER	AGAP004845	c.179-1631C>T		2L	6478	+	protein_coding_gene	AGAP004845	scavenger receptor class B member	NA	115	0.0735182
2L	4396212	4402689	4398491	A	T	0.603774	0.396226	-0.207547	3.5665	intron_variant	MODIFIER	AGAP004845	c.179-1689A>T		2L	6478	+	protein_coding_gene	AGAP004845	scavenger receptor class B member	NA	115	0.0735182
2L	4396212	4402689	4398730	T	G	0.637931	0.454545	-0.183386	3.5665	upstream_gene_variant	MODIFIER	AGAP004844	c.-4429A>C		2L	6478	+	protein_coding_gene	AGAP004845	scavenger receptor class B member	NA	115	0.0735182
2L	4396212	4402689	4398608	T	A	0.625	0.531915	-0.0930851	3.5665	upstream_gene_variant	MODIFIER	AGAP004844	c.-4307A>T		2L	6478	+	protein_coding_gene	AGAP004845	scavenger receptor class B member	NA	115	0.0735182
2L	4396212	4402689	4398382	A	T	0.555556	0.37931	-0.176245	3.5665	upstream_gene_variant	MODIFIER	AGAP004844	c.-4081T>A		2L	6478	+	protein_coding_gene	AGAP004845	scavenger receptor class B member	NA	115	0.0735182
2L	4396212	4402689	4398712	G	A	0.644068	0.439024	-0.205043	3.5665	upstream_gene_variant	MODIFIER	AGAP004844	c.-4411C>T		2L	6478	+	protein_coding_gene	AGAP004845	scavenger receptor class B member	NA	115	0.0735182
2L	4396212	4402689	4400016	C	T	0.277778	0.489362	0.211584	3.5665	upstream_gene_variant	MODIFIER	SCRB9	c.-4499C>T		2L	6478	+	protein_coding_gene	AGAP004845	scavenger receptor class B member	NA	115	0.0735182
2L	4396212	4402689	4398712	G	A	0.644068	0.439024	-0.205043	3.5665	intron_variant	MODIFIER	AGAP004845	c.179-1468G>A		2L	6478	+	protein_coding_gene	AGAP004845	scavenger receptor class B member	NA	115	0.0735182
2L	4396212	4402689	4398730	T	G	0.637931	0.454545	-0.183386	3.5665	intron_variant	MODIFIER	AGAP004845	c.179-1450T>G		2L	6478	+	protein_coding_gene	AGAP004845	scavenger receptor class B member	NA	115	0.0735182
2L	4396212	4402689	4398712	G	A	0.644068	0.439024	-0.205043	3.5665	intron_variant	MODIFIER	AGAP004845	c.179-1468G>A		2L	6478	+	protein_coding_gene	AGAP004845	scavenger receptor class B member	NA	115	0.0735182
2L	4396212	4402689	4399904	T	A	0.395833	0.581818	0.185985	3.5665	intron_variant	MODIFIER	AGAP004845	c.179-276T>A		2L	6478	+	protein_coding_gene	AGAP004845	scavenger receptor class B member	NA	115	0.0735182
2L	4396212	4402689	4398382	A	T	0.555556	0.37931	-0.176245	3.5665	intron_variant	MODIFIER	AGAP004845	c.178+1798A>T		2L	6478	+	protein_coding_gene	AGAP004845	scavenger receptor class B member	NA	115	0.0735182
2L	4396212	4402689	4401840	A	G	0.692308	0.266667	-0.425641	3.56651	upstream_gene_variant	MODIFIER	SCRB9	c.-2675A>G		2L	6478	+	protein_coding_gene	AGAP004845	scavenger receptor class B member	NA	115	0.0735182
2L	4396212	4402689	4398608	T	A	0.625	0.531915	-0.0930851	3.5665	intron_variant	MODIFIER	AGAP004845	c.179-1572T>A		2L	6478	+	protein_coding_gene	AGAP004845	scavenger receptor class B member	NA	115	0.0735182
2L	4396212	4402689	4398608	T	A	0.625	0.531915	-0.0930851	3.5665	intron_variant	MODIFIER	AGAP004845	c.179-1572T>A		2L	6478	+	protein_coding_gene	AGAP004845	scavenger receptor class B member	NA	115	0.0735182
2L	4396212	4402689	4396544	C	T	0.673913	0.280702	-0.393211	3.56649	upstream_gene_variant	MODIFIER	AGAP004844	c.-2243G>A		2L	6478	+	protein_coding_gene	AGAP004845	scavenger receptor class B member	NA	115	0.0735182
2L	4396212	4402689	4398382	A	T	0.555556	0.37931	-0.176245	3.5665	intron_variant	MODIFIER	AGAP004845	c.178+1798A>T		2L	6478	+	protein_coding_gene	AGAP004845	scavenger receptor class B member	NA	115	0.0735182
2L	4404139	4428751	4425817	G	A	0.610169	0.343284	-0.266886	3.56659	intron_variant	MODIFIER	SCRB9	c.682-179G>A		2L	24613	+	protein_coding_gene	AGAP004846	Class B Scavenger Receptor (CD36 domain).	SCRB9	526	0.143564
2L	4404139	4428751	4420980	T	A	0.629032	0.269231	-0.359801	3.56657	intron_variant	MODIFIER	SCRB9	c.61+1244T>A		2L	24613	+	protein_coding_gene	AGAP004846	Class B Scavenger Receptor (CD36 domain).	SCRB9	526	0.143564
2L	4404139	4428751	4421917	G	T	0.754098	0.418182	-0.335917	3.56658	intron_variant	MODIFIER	SCRB9	c.32-2089G>T		2L	24613	+	protein_coding_gene	AGAP004846	Class B Scavenger Receptor (CD36 domain).	SCRB9	526	0.143564
2L	4404139	4428751	4404735	C	T	0.288462	0.568966	0.280504	3.56652	downstream_gene_variant	MODIFIER	AGAP004845	c.*2835C>T		2L	24613	+	protein_coding_gene	AGAP004846	Class B Scavenger Receptor (CD36 domain).	SCRB9	526	0.143564
2L	4404139	4428751	4412605	A	G	0.741935	0.244444	-0.497491	3.56655	upstream_gene_variant	MODIFIER	SCRB9	c.-799A>G		2L	24613	+	protein_coding_gene	AGAP004846	Class B Scavenger Receptor (CD36 domain).	SCRB9	526	0.143564
2L	4404139	4428751	4404861	T	C	0.84375	0.294118	-0.549632	3.56652	downstream_gene_variant	MODIFIER	AGAP004845	c.*2961T>C		2L	24613	+	protein_coding_gene	AGAP004846	Class B Scavenger Receptor (CD36 domain).	SCRB9	526	0.143564
2L	4404139	4428751	4425690	G	C	0.654545	0.407407	-0.247138	3.56659	intron_variant	MODIFIER	SCRB9	c.681+142G>C		2L	24613	+	protein_coding_gene	AGAP004846	Class B Scavenger Receptor (CD36 domain).	SCRB9	526	0.143564
2L	4404139	4428751	4421431	T	C	0.607843	0.272727	-0.335116	3.56658	intron_variant	MODIFIER	SCRB9	c.32-2575T>C		2L	24613	+	protein_coding_gene	AGAP004846	Class B Scavenger Receptor (CD36 domain).	SCRB9	526	0.143564
2L	4404139	4428751	4412554	C	T	0.721311	0.204545	-0.516766	3.56654	upstream_gene_variant	MODIFIER	SCRB9	c.-755C>T		2L	24613	+	protein_coding_gene	AGAP004846	Class B Scavenger Receptor (CD36 domain).	SCRB9	526	0.143564
2L	4404139	4428751	4412589	G	A	0.714286	0.23913	-0.475155	3.56654	intron_variant	MODIFIER	SCRB9	c.31+7267G>A		2L	24613	+	protein_coding_gene	AGAP004846	Class B Scavenger Receptor (CD36 domain).	SCRB9	526	0.143564
2L	4404139	4428751	4411318	C	T	0.280702	0.666667	0.385965	3.56654	intron_variant	MODIFIER	SCRB9	c.31+5996C>T		2L	24613	+	protein_coding_gene	AGAP004846	Class B Scavenger Receptor (CD36 domain).	SCRB9	526	0.143564
2L	4404139	4428751	4404724	C	A	0.27451	0.586207	0.311697	3.56652	intron_variant	MODIFIER	SCRB9	c.-360-208C>A		2L	24613	+	protein_coding_gene	AGAP004846	Class B Scavenger Receptor (CD36 domain).	SCRB9	526	0.143564
2L	4404139	4428751	4424756	A	G	0.596491	0.207547	-0.388944	3.56659	intron_variant	MODIFIER	SCRB9	c.285-277A>G		2L	24613	+	protein_coding_gene	AGAP004846	Class B Scavenger Receptor (CD36 domain).	SCRB9	526	0.143564
2L	4404139	4428751	4413855	G	T	0.720588	0.229508	-0.49108	3.56655	intron_variant	MODIFIER	SCRB9	c.-108+559G>T		2L	24613	+	protein_coding_gene	AGAP004846	Class B Scavenger Receptor (CD36 domain).	SCRB9	526	0.143564
2L	4404139	4428751	4412544	T	A	0.666667	0.190476	-0.47619	3.56654	upstream_gene_variant	MODIFIER	SCRB9	c.-860T>A		2L	24613	+	protein_coding_gene	AGAP004846	Class B Scavenger Receptor (CD36 domain).	SCRB9	526	0.143564
2L	4404139	4428751	4412554	C	T	0.721311	0.204545	-0.516766	3.56654	upstream_gene_variant	MODIFIER	SCRB9	c.-850C>T		2L	24613	+	protein_coding_gene	AGAP004846	Class B Scavenger Receptor (CD36 domain).	SCRB9	526	0.143564
2L	4404139	4428751	4421517	G	T	0.666667	0.3	-0.366667	3.56658	intron_variant	MODIFIER	SCRB9	c.32-2489G>T		2L	24613	+	protein_coding_gene	AGAP004846	Class B Scavenger Receptor (CD36 domain).	SCRB9	526	0.143564
2L	4404139	4428751	4412554	C	T	0.721311	0.204545	-0.516766	3.56654	intron_variant	MODIFIER	SCRB9	c.31+7232C>T		2L	24613	+	protein_coding_gene	AGAP004846	Class B Scavenger Receptor (CD36 domain).	SCRB9	526	0.143564
2L	4404139	4428751	4412589	G	A	0.714286	0.23913	-0.475155	3.56654	upstream_gene_variant	MODIFIER	SCRB9	c.-720G>A		2L	24613	+	protein_coding_gene	AGAP004846	Class B Scavenger Receptor (CD36 domain).	SCRB9	526	0.143564
2L	4404139	4428751	4415229	C	T	0.696429	0.294872	-0.401557	3.56655	intron_variant	MODIFIER	SCRB9	c.32-8777C>T		2L	24613	+	protein_coding_gene	AGAP004846	Class B Scavenger Receptor (CD36 domain).	SCRB9	526	0.143564
2L	4404139	4428751	4404874	G	C	0.12069	0.71875	0.59806	3.56652	downstream_gene_variant	MODIFIER	AGAP004845	c.*2974G>C		2L	24613	+	protein_coding_gene	AGAP004846	Class B Scavenger Receptor (CD36 domain).	SCRB9	526	0.143564
2L	4404139	4428751	4409965	A	G	0.723404	0.30303	-0.420374	3.56654	intron_variant	MODIFIER	SCRB9	c.31+4643A>G		2L	24613	+	protein_coding_gene	AGAP004846	Class B Scavenger Receptor (CD36 domain).	SCRB9	526	0.143564
2L	4404139	4428751	4426578	C	T	0.285714	0.688525	0.40281	3.56659	synonymous_variant	LOW	SCRB9	c.1086C>T	p.Thr362Thr	2L	24613	+	protein_coding_gene	AGAP004846	Class B Scavenger Receptor (CD36 domain).	SCRB9	526	0.143564
2L	4404139	4428751	4407990	A	T	0.360656	0.686275	0.325619	3.56653	intron_variant	MODIFIER	SCRB9	c.31+2668A>T		2L	24613	+	protein_coding_gene	AGAP004846	Class B Scavenger Receptor (CD36 domain).	SCRB9	526	0.143564
2L	4404139	4428751	4413897	T	C	0.723077	0.22	-0.503077	3.56655	intron_variant	MODIFIER	SCRB9	c.-108+601T>C		2L	24613	+	protein_coding_gene	AGAP004846	Class B Scavenger Receptor (CD36 domain).	SCRB9	526	0.143564
2L	4404139	4428751	4421431	T	C	0.607843	0.272727	-0.335116	3.56658	intron_variant	MODIFIER	SCRB9	c.61+1695T>C		2L	24613	+	protein_coding_gene	AGAP004846	Class B Scavenger Receptor (CD36 domain).	SCRB9	526	0.143564
2L	4404139	4428751	4421431	T	C	0.607843	0.272727	-0.335116	3.56658	intron_variant	MODIFIER	SCRB9	c.61+1695T>C		2L	24613	+	protein_coding_gene	AGAP004846	Class B Scavenger Receptor (CD36 domain).	SCRB9	526	0.143564
2L	4404139	4428751	4412544	T	A	0.666667	0.190476	-0.47619	3.56654	intron_variant	MODIFIER	SCRB9	c.31+7222T>A		2L	24613	+	protein_coding_gene	AGAP004846	Class B Scavenger Receptor (CD36 domain).	SCRB9	526	0.143564
2L	4404139	4428751	4426428	G	A	0.6875	0.338983	-0.348517	3.56659	intron_variant	MODIFIER	SCRB9	c.1027+57G>A		2L	24613	+	protein_coding_gene	AGAP004846	Class B Scavenger Receptor (CD36 domain).	SCRB9	526	0.143564
2L	4404139	4428751	4421517	G	T	0.666667	0.3	-0.366667	3.56658	intron_variant	MODIFIER	SCRB9	c.61+1781G>T		2L	24613	+	protein_coding_gene	AGAP004846	Class B Scavenger Receptor (CD36 domain).	SCRB9	526	0.143564
2L	4404139	4428751	4421517	G	T	0.666667	0.3	-0.366667	3.56658	intron_variant	MODIFIER	SCRB9	c.61+1781G>T		2L	24613	+	protein_coding_gene	AGAP004846	Class B Scavenger Receptor (CD36 domain).	SCRB9	526	0.143564
2L	4404139	4428751	4407961	C	G	0.37931	0.660714	0.281404	3.56653	intron_variant	MODIFIER	SCRB9	c.31+2639C>G		2L	24613	+	protein_coding_gene	AGAP004846	Class B Scavenger Receptor (CD36 domain).	SCRB9	526	0.143564
2L	4404139	4428751	4415091	G	A	0.672131	0.267606	-0.404526	3.56655	intron_variant	MODIFIER	SCRB9	c.-108+1795G>A		2L	24613	+	protein_coding_gene	AGAP004846	Class B Scavenger Receptor (CD36 domain).	SCRB9	526	0.143564
2L	4404139	4428751	4412264	T	C	0.7	0.353846	-0.346154	3.56654	upstream_gene_variant	MODIFIER	SCRB9	c.-1045T>C		2L	24613	+	protein_coding_gene	AGAP004846	Class B Scavenger Receptor (CD36 domain).	SCRB9	526	0.143564
2L	4404139	4428751	4415167	T	G	0.678571	0.264706	-0.413866	3.56655	intron_variant	MODIFIER	SCRB9	c.-108+1871T>G		2L	24613	+	protein_coding_gene	AGAP004846	Class B Scavenger Receptor (CD36 domain).	SCRB9	526	0.143564
2L	4404139	4428751	4425690	G	C	0.654545	0.407407	-0.247138	3.56659	upstream_gene_variant	MODIFIER	SCRB7	c.-4439G>C		2L	24613	+	protein_coding_gene	AGAP004846	Class B Scavenger Receptor (CD36 domain).	SCRB9	526	0.143564
2L	4404139	4428751	4417133	G	A	0.738095	0.28169	-0.456405	3.56656	intron_variant	MODIFIER	SCRB9	c.-107-2436G>A		2L	24613	+	protein_coding_gene	AGAP004846	Class B Scavenger Receptor (CD36 domain).	SCRB9	526	0.143564
2L	4404139	4428751	4413897	T	C	0.723077	0.22	-0.503077	3.56655	intron_variant	MODIFIER	SCRB9	c.-108+696T>C		2L	24613	+	protein_coding_gene	AGAP004846	Class B Scavenger Receptor (CD36 domain).	SCRB9	526	0.143564
2L	4404139	4428751	4425817	G	A	0.610169	0.343284	-0.266886	3.56659	intron_variant	MODIFIER	SCRB9	c.682-179G>A		2L	24613	+	protein_coding_gene	AGAP004846	Class B Scavenger Receptor (CD36 domain).	SCRB9	526	0.143564
2L	4404139	4428751	4421257	T	A	0.632653	0.207547	-0.425106	3.56657	intron_variant	MODIFIER	SCRB9	c.61+1521T>A		2L	24613	+	protein_coding_gene	AGAP004846	Class B Scavenger Receptor (CD36 domain).	SCRB9	526	0.143564
2L	4404139	4428751	4421257	T	A	0.632653	0.207547	-0.425106	3.56657	intron_variant	MODIFIER	SCRB9	c.61+1521T>A		2L	24613	+	protein_coding_gene	AGAP004846	Class B Scavenger Receptor (CD36 domain).	SCRB9	526	0.143564
2L	4404139	4428751	4404777	G	A	0.810345	0.40678	-0.403565	3.56652	intron_variant	MODIFIER	SCRB9	c.-360-155G>A		2L	24613	+	protein_coding_gene	AGAP004846	Class B Scavenger Receptor (CD36 domain).	SCRB9	526	0.143564
2L	4404139	4428751	4404777	G	A	0.810345	0.40678	-0.403565	3.56652	downstream_gene_variant	MODIFIER	AGAP004845	c.*2877G>A		2L	24613	+	protein_coding_gene	AGAP004846	Class B Scavenger Receptor (CD36 domain).	SCRB9	526	0.143564
2L	4404139	4428751	4404861	T	C	0.84375	0.294118	-0.549632	3.56652	intron_variant	MODIFIER	SCRB9	c.-360-71T>C		2L	24613	+	protein_coding_gene	AGAP004846	Class B Scavenger Receptor (CD36 domain).	SCRB9	526	0.143564
2L	4404139	4428751	4417842	T	A	0.745098	0.469697	-0.275401	3.56656	intron_variant	MODIFIER	SCRB9	c.32-6164T>A		2L	24613	+	protein_coding_gene	AGAP004846	Class B Scavenger Receptor (CD36 domain).	SCRB9	526	0.143564
2L	4404139	4428751	4407774	C	T	0.327869	0.659574	0.331706	3.56653	intron_variant	MODIFIER	SCRB9	c.31+2452C>T		2L	24613	+	protein_coding_gene	AGAP004846	Class B Scavenger Receptor (CD36 domain).	SCRB9	526	0.143564
2L	4404139	4428751	4415167	T	G	0.678571	0.264706	-0.413866	3.56655	intron_variant	MODIFIER	SCRB9	c.32-8839T>G		2L	24613	+	protein_coding_gene	AGAP004846	Class B Scavenger Receptor (CD36 domain).	SCRB9	526	0.143564
2L	4404139	4428751	4409959	C	A	0.723404	0.318182	-0.405222	3.56654	upstream_gene_variant	MODIFIER	SCRB9	c.-3445C>A		2L	24613	+	protein_coding_gene	AGAP004846	Class B Scavenger Receptor (CD36 domain).	SCRB9	526	0.143564
2L	4404139	4428751	4411179	A	G	0.755556	0.309091	-0.446465	3.56654	upstream_gene_variant	MODIFIER	SCRB9	c.-2130A>G		2L	24613	+	protein_coding_gene	AGAP004846	Class B Scavenger Receptor (CD36 domain).	SCRB9	526	0.143564
2L	4404139	4428751	4415167	T	G	0.678571	0.264706	-0.413866	3.56655	intron_variant	MODIFIER	SCRB9	c.-108+1966T>G		2L	24613	+	protein_coding_gene	AGAP004846	Class B Scavenger Receptor (CD36 domain).	SCRB9	526	0.143564
2L	4404139	4428751	4424756	A	G	0.596491	0.207547	-0.388944	3.56659	intron_variant	MODIFIER	SCRB9	c.315-277A>G		2L	24613	+	protein_coding_gene	AGAP004846	Class B Scavenger Receptor (CD36 domain).	SCRB9	526	0.143564
2L	4404139	4428751	4420901	T	C	0.666667	0.229508	-0.437158	3.56657	intron_variant	MODIFIER	SCRB9	c.61+1165T>C		2L	24613	+	protein_coding_gene	AGAP004846	Class B Scavenger Receptor (CD36 domain).	SCRB9	526	0.143564
2L	4404139	4428751	4420980	T	A	0.629032	0.269231	-0.359801	3.56657	intron_variant	MODIFIER	SCRB9	c.32-3026T>A		2L	24613	+	protein_coding_gene	AGAP004846	Class B Scavenger Receptor (CD36 domain).	SCRB9	526	0.143564
2L	4404139	4428751	4425817	G	A	0.610169	0.343284	-0.266886	3.56659	intron_variant	MODIFIER	SCRB9	c.652-179G>A		2L	24613	+	protein_coding_gene	AGAP004846	Class B Scavenger Receptor (CD36 domain).	SCRB9	526	0.143564
2L	4404139	4428751	4415091	G	A	0.672131	0.267606	-0.404526	3.56655	intron_variant	MODIFIER	SCRB9	c.-108+1890G>A		2L	24613	+	protein_coding_gene	AGAP004846	Class B Scavenger Receptor (CD36 domain).	SCRB9	526	0.143564
2L	4404139	4428751	4425817	G	A	0.610169	0.343284	-0.266886	3.56659	upstream_gene_variant	MODIFIER	SCRB7	c.-4312G>A		2L	24613	+	protein_coding_gene	AGAP004846	Class B Scavenger Receptor (CD36 domain).	SCRB9	526	0.143564
2L	4404139	4428751	4426428	G	A	0.6875	0.338983	-0.348517	3.56659	intron_variant	MODIFIER	SCRB9	c.1057+57G>A		2L	24613	+	protein_coding_gene	AGAP004846	Class B Scavenger Receptor (CD36 domain).	SCRB9	526	0.143564
2L	4404139	4428751	4424903	A	G	0.541667	0.320755	-0.220912	3.56659	intron_variant	MODIFIER	SCRB9	c.285-130A>G		2L	24613	+	protein_coding_gene	AGAP004846	Class B Scavenger Receptor (CD36 domain).	SCRB9	526	0.143564
2L	4404139	4428751	4414176	A	G	0.615385	0.263158	-0.352227	3.56655	intron_variant	MODIFIER	SCRB9	c.-108+880A>G		2L	24613	+	protein_coding_gene	AGAP004846	Class B Scavenger Receptor (CD36 domain).	SCRB9	526	0.143564
2L	4404139	4428751	4424903	A	G	0.541667	0.320755	-0.220912	3.56659	intron_variant	MODIFIER	SCRB9	c.315-130A>G		2L	24613	+	protein_coding_gene	AGAP004846	Class B Scavenger Receptor (CD36 domain).	SCRB9	526	0.143564
2L	4404139	4428751	4424637	A	G	0.377358	0.762712	0.385353	3.56659	intron_variant	MODIFIER	SCRB9	c.284+379A>G		2L	24613	+	protein_coding_gene	AGAP004846	Class B Scavenger Receptor (CD36 domain).	SCRB9	526	0.143564
2L	4404139	4428751	4407950	T	A	0.607143	0.314815	-0.292328	3.56653	intron_variant	MODIFIER	SCRB9	c.31+2628T>A		2L	24613	+	protein_coding_gene	AGAP004846	Class B Scavenger Receptor (CD36 domain).	SCRB9	526	0.143564
2L	4404139	4428751	4425114	C	T	0.576923	0.2	-0.376923	3.56659	upstream_gene_variant	MODIFIER	SCRB7	c.-5015C>T		2L	24613	+	protein_coding_gene	AGAP004846	Class B Scavenger Receptor (CD36 domain).	SCRB9	526	0.143564
2L	4404139	4428751	4424903	A	G	0.541667	0.320755	-0.220912	3.56659	intron_variant	MODIFIER	SCRB9	c.315-130A>G		2L	24613	+	protein_coding_gene	AGAP004846	Class B Scavenger Receptor (CD36 domain).	SCRB9	526	0.143564
2L	4404139	4428751	4421917	G	T	0.754098	0.418182	-0.335917	3.56658	intron_variant	MODIFIER	SCRB9	c.62-2089G>T		2L	24613	+	protein_coding_gene	AGAP004846	Class B Scavenger Receptor (CD36 domain).	SCRB9	526	0.143564
2L	4404139	4428751	4408376	G	T	0.333333	0.680851	0.347518	3.56653	upstream_gene_variant	MODIFIER	SCRB9	c.-5028G>T		2L	24613	+	protein_coding_gene	AGAP004846	Class B Scavenger Receptor (CD36 domain).	SCRB9	526	0.143564
2L	4404139	4428751	4426673	T	A	0.689655	0.263889	-0.425766	3.56659	intron_variant	MODIFIER	SCRB9	c.1179+32T>A		2L	24613	+	protein_coding_gene	AGAP004846	Class B Scavenger Receptor (CD36 domain).	SCRB9	526	0.143564
2L	4404139	4428751	4426673	T	A	0.689655	0.263889	-0.425766	3.56659	upstream_gene_variant	MODIFIER	SCRB7	c.-3456T>A		2L	24613	+	protein_coding_gene	AGAP004846	Class B Scavenger Receptor (CD36 domain).	SCRB9	526	0.143564
2L	4404139	4428751	4412544	T	A	0.666667	0.190476	-0.47619	3.56654	upstream_gene_variant	MODIFIER	SCRB9	c.-765T>A		2L	24613	+	protein_coding_gene	AGAP004846	Class B Scavenger Receptor (CD36 domain).	SCRB9	526	0.143564
2L	4404139	4428751	4420980	T	A	0.629032	0.269231	-0.359801	3.56657	intron_variant	MODIFIER	SCRB9	c.61+1244T>A		2L	24613	+	protein_coding_gene	AGAP004846	Class B Scavenger Receptor (CD36 domain).	SCRB9	526	0.143564
2L	4404139	4428751	4404777	G	A	0.810345	0.40678	-0.403565	3.56652	downstream_gene_variant	MODIFIER	AGAP004845	c.*2877G>A		2L	24613	+	protein_coding_gene	AGAP004846	Class B Scavenger Receptor (CD36 domain).	SCRB9	526	0.143564
2L	4404139	4428751	4424894	A	T	0.519231	0.303571	-0.215659	3.56659	intron_variant	MODIFIER	SCRB9	c.285-139A>T		2L	24613	+	protein_coding_gene	AGAP004846	Class B Scavenger Receptor (CD36 domain).	SCRB9	526	0.143564
2L	4404139	4428751	4426428	G	A	0.6875	0.338983	-0.348517	3.56659	upstream_gene_variant	MODIFIER	SCRB7	c.-3701G>A		2L	24613	+	protein_coding_gene	AGAP004846	Class B Scavenger Receptor (CD36 domain).	SCRB9	526	0.143564
2L	4404139	4428751	4416559	G	A	0.814815	0.293103	-0.521711	3.56656	intron_variant	MODIFIER	SCRB9	c.-107-3010G>A		2L	24613	+	protein_coding_gene	AGAP004846	Class B Scavenger Receptor (CD36 domain).	SCRB9	526	0.143564
2L	4404139	4428751	4420657	C	T	0.625	0.306452	-0.318548	3.56657	intron_variant	MODIFIER	SCRB9	c.61+921C>T		2L	24613	+	protein_coding_gene	AGAP004846	Class B Scavenger Receptor (CD36 domain).	SCRB9	526	0.143564
2L	4404139	4428751	4420648	T	G	0.604167	0.311475	-0.292691	3.56657	intron_variant	MODIFIER	SCRB9	c.32-3358T>G		2L	24613	+	protein_coding_gene	AGAP004846	Class B Scavenger Receptor (CD36 domain).	SCRB9	526	0.143564
2L	4404139	4428751	4404718	G	A	0.26087	0.610169	0.3493	3.56652	downstream_gene_variant	MODIFIER	AGAP004845	c.*2818G>A		2L	24613	+	protein_coding_gene	AGAP004846	Class B Scavenger Receptor (CD36 domain).	SCRB9	526	0.143564
2L	4404139	4428751	4420901	T	C	0.666667	0.229508	-0.437158	3.56657	intron_variant	MODIFIER	SCRB9	c.61+1165T>C		2L	24613	+	protein_coding_gene	AGAP004846	Class B Scavenger Receptor (CD36 domain).	SCRB9	526	0.143564
2L	4404139	4428751	4424358	A	G	0.697674	0.35	-0.347674	3.56659	intron_variant	MODIFIER	SCRB9	c.314+100A>G		2L	24613	+	protein_coding_gene	AGAP004846	Class B Scavenger Receptor (CD36 domain).	SCRB9	526	0.143564
2L	4404139	4428751	4404724	C	A	0.27451	0.586207	0.311697	3.56652	downstream_gene_variant	MODIFIER	AGAP004845	c.*2824C>A		2L	24613	+	protein_coding_gene	AGAP004846	Class B Scavenger Receptor (CD36 domain).	SCRB9	526	0.143564
2L	4404139	4428751	4421257	T	A	0.632653	0.207547	-0.425106	3.56657	intron_variant	MODIFIER	SCRB9	c.32-2749T>A		2L	24613	+	protein_coding_gene	AGAP004846	Class B Scavenger Receptor (CD36 domain).	SCRB9	526	0.143564
2L	4404139	4428751	4404195	T	C	0.381818	0.741379	0.359561	3.56652	downstream_gene_variant	MODIFIER	AGAP004845	c.*2295T>C		2L	24613	+	protein_coding_gene	AGAP004846	Class B Scavenger Receptor (CD36 domain).	SCRB9	526	0.143564
2L	4404139	4428751	4404195	T	C	0.381818	0.741379	0.359561	3.56652	intron_variant	MODIFIER	SCRB9	c.-361+41T>C		2L	24613	+	protein_coding_gene	AGAP004846	Class B Scavenger Receptor (CD36 domain).	SCRB9	526	0.143564
2L	4404139	4428751	4404735	C	T	0.288462	0.568966	0.280504	3.56652	intron_variant	MODIFIER	SCRB9	c.-360-197C>T		2L	24613	+	protein_coding_gene	AGAP004846	Class B Scavenger Receptor (CD36 domain).	SCRB9	526	0.143564
2L	4404139	4428751	4410034	C	T	0.804878	0.363636	-0.441242	3.56654	intron_variant	MODIFIER	SCRB9	c.31+4712C>T		2L	24613	+	protein_coding_gene	AGAP004846	Class B Scavenger Receptor (CD36 domain).	SCRB9	526	0.143564
2L	4404139	4428751	4405566	T	C	0.661765	0.244444	-0.41732	3.56652	downstream_gene_variant	MODIFIER	AGAP004845	c.*3666T>C		2L	24613	+	protein_coding_gene	AGAP004846	Class B Scavenger Receptor (CD36 domain).	SCRB9	526	0.143564
2L	4404139	4428751	4425690	G	C	0.654545	0.407407	-0.247138	3.56659	intron_variant	MODIFIER	SCRB9	c.651+142G>C		2L	24613	+	protein_coding_gene	AGAP004846	Class B Scavenger Receptor (CD36 domain).	SCRB9	526	0.143564
2L	4404139	4428751	4404861	T	C	0.84375	0.294118	-0.549632	3.56652	downstream_gene_variant	MODIFIER	AGAP004845	c.*2961T>C		2L	24613	+	protein_coding_gene	AGAP004846	Class B Scavenger Receptor (CD36 domain).	SCRB9	526	0.143564
2L	4404139	4428751	4426428	G	A	0.6875	0.338983	-0.348517	3.56659	intron_variant	MODIFIER	SCRB9	c.1057+57G>A		2L	24613	+	protein_coding_gene	AGAP004846	Class B Scavenger Receptor (CD36 domain).	SCRB9	526	0.143564
2L	4404139	4428751	4426578	C	T	0.285714	0.688525	0.40281	3.56659	synonymous_variant	LOW	SCRB9	c.1116C>T	p.Thr372Thr	2L	24613	+	protein_coding_gene	AGAP004846	Class B Scavenger Receptor (CD36 domain).	SCRB9	526	0.143564
2L	4404139	4428751	4426578	C	T	0.285714	0.688525	0.40281	3.56659	synonymous_variant	LOW	SCRB9	c.1116C>T	p.Thr372Thr	2L	24613	+	protein_coding_gene	AGAP004846	Class B Scavenger Receptor (CD36 domain).	SCRB9	526	0.143564
2L	4404139	4428751	4411255	A	G	0.818182	0.307692	-0.51049	3.56654	intron_variant	MODIFIER	SCRB9	c.31+5933A>G		2L	24613	+	protein_coding_gene	AGAP004846	Class B Scavenger Receptor (CD36 domain).	SCRB9	526	0.143564
2L	4404139	4428751	4412605	A	G	0.741935	0.244444	-0.497491	3.56655	upstream_gene_variant	MODIFIER	SCRB9	c.-704A>G		2L	24613	+	protein_coding_gene	AGAP004846	Class B Scavenger Receptor (CD36 domain).	SCRB9	526	0.143564
2L	4404139	4428751	4413897	T	C	0.723077	0.22	-0.503077	3.56655	intron_variant	MODIFIER	SCRB9	c.31+8575T>C		2L	24613	+	protein_coding_gene	AGAP004846	Class B Scavenger Receptor (CD36 domain).	SCRB9	526	0.143564
2L	4404139	4428751	4425679	A	T	0.653846	0.42	-0.233846	3.56659	upstream_gene_variant	MODIFIER	SCRB7	c.-4450A>T		2L	24613	+	protein_coding_gene	AGAP004846	Class B Scavenger Receptor (CD36 domain).	SCRB9	526	0.143564
2L	4404139	4428751	4414176	A	G	0.615385	0.263158	-0.352227	3.56655	intron_variant	MODIFIER	SCRB9	c.-108+975A>G		2L	24613	+	protein_coding_gene	AGAP004846	Class B Scavenger Receptor (CD36 domain).	SCRB9	526	0.143564
2L	4404139	4428751	4405284	A	C	0.192308	0.807692	0.615385	3.56652	downstream_gene_variant	MODIFIER	AGAP004845	c.*3384A>C		2L	24613	+	protein_coding_gene	AGAP004846	Class B Scavenger Receptor (CD36 domain).	SCRB9	526	0.143564
2L	4404139	4428751	4404195	T	C	0.381818	0.741379	0.359561	3.56652	downstream_gene_variant	MODIFIER	AGAP004845	c.*2295T>C		2L	24613	+	protein_coding_gene	AGAP004846	Class B Scavenger Receptor (CD36 domain).	SCRB9	526	0.143564
2L	4404139	4428751	4417829	T	A	0.3	0.515152	0.215152	3.56656	intron_variant	MODIFIER	SCRB9	c.32-6177T>A		2L	24613	+	protein_coding_gene	AGAP004846	Class B Scavenger Receptor (CD36 domain).	SCRB9	526	0.143564
2L	4404139	4428751	4424564	G	A	0.418182	0.754717	0.336535	3.56659	intron_variant	MODIFIER	SCRB9	c.314+306G>A		2L	24613	+	protein_coding_gene	AGAP004846	Class B Scavenger Receptor (CD36 domain).	SCRB9	526	0.143564
2L	4404139	4428751	4405342	G	T	0.759259	0.226415	-0.532844	3.56652	downstream_gene_variant	MODIFIER	AGAP004845	c.*3442G>T		2L	24613	+	protein_coding_gene	AGAP004846	Class B Scavenger Receptor (CD36 domain).	SCRB9	526	0.143564
2L	4404139	4428751	4424894	A	T	0.519231	0.303571	-0.215659	3.56659	upstream_gene_variant	MODIFIER	SCRB7	c.-5235A>T		2L	24613	+	protein_coding_gene	AGAP004846	Class B Scavenger Receptor (CD36 domain).	SCRB9	526	0.143564
2L	4404139	4428751	4424903	A	G	0.541667	0.320755	-0.220912	3.56659	upstream_gene_variant	MODIFIER	SCRB7	c.-5226A>G		2L	24613	+	protein_coding_gene	AGAP004846	Class B Scavenger Receptor (CD36 domain).	SCRB9	526	0.143564
2L	4404139	4428751	4404228	C	T	0.4	0.735849	0.335849	3.56652	downstream_gene_variant	MODIFIER	AGAP004845	c.*2328C>T		2L	24613	+	protein_coding_gene	AGAP004846	Class B Scavenger Receptor (CD36 domain).	SCRB9	526	0.143564
2L	4404139	4428751	4425114	C	T	0.576923	0.2	-0.376923	3.56659	synonymous_variant	LOW	SCRB9	c.366C>T	p.Asn122Asn	2L	24613	+	protein_coding_gene	AGAP004846	Class B Scavenger Receptor (CD36 domain).	SCRB9	526	0.143564
2L	4404139	4428751	4425114	C	T	0.576923	0.2	-0.376923	3.56659	synonymous_variant	LOW	SCRB9	c.396C>T	p.Asn132Asn	2L	24613	+	protein_coding_gene	AGAP004846	Class B Scavenger Receptor (CD36 domain).	SCRB9	526	0.143564
2L	4404139	4428751	4418560	T	A	0.25	0.666667	0.416667	3.56657	intron_variant	MODIFIER	SCRB9	c.-107-1009T>A		2L	24613	+	protein_coding_gene	AGAP004846	Class B Scavenger Receptor (CD36 domain).	SCRB9	526	0.143564
2L	4404139	4428751	4412489	C	T	0.661765	0.285714	-0.37605	3.56654	intron_variant	MODIFIER	SCRB9	c.31+7167C>T		2L	24613	+	protein_coding_gene	AGAP004846	Class B Scavenger Receptor (CD36 domain).	SCRB9	526	0.143564
2L	4404139	4428751	4424882	C	A	0.526316	0.309091	-0.217225	3.56659	intron_variant	MODIFIER	SCRB9	c.285-151C>A		2L	24613	+	protein_coding_gene	AGAP004846	Class B Scavenger Receptor (CD36 domain).	SCRB9	526	0.143564
2L	4404139	4428751	4417133	G	A	0.738095	0.28169	-0.456405	3.56656	intron_variant	MODIFIER	SCRB9	c.-107-2436G>A		2L	24613	+	protein_coding_gene	AGAP004846	Class B Scavenger Receptor (CD36 domain).	SCRB9	526	0.143564
2L	4404139	4428751	4425679	A	T	0.653846	0.42	-0.233846	3.56659	intron_variant	MODIFIER	SCRB9	c.681+131A>T		2L	24613	+	protein_coding_gene	AGAP004846	Class B Scavenger Receptor (CD36 domain).	SCRB9	526	0.143564
2L	4404139	4428751	4424882	C	A	0.526316	0.309091	-0.217225	3.56659	intron_variant	MODIFIER	SCRB9	c.315-151C>A		2L	24613	+	protein_coding_gene	AGAP004846	Class B Scavenger Receptor (CD36 domain).	SCRB9	526	0.143564
2L	4404139	4428751	4424894	A	T	0.519231	0.303571	-0.215659	3.56659	intron_variant	MODIFIER	SCRB9	c.315-139A>T		2L	24613	+	protein_coding_gene	AGAP004846	Class B Scavenger Receptor (CD36 domain).	SCRB9	526	0.143564
2L	4404139	4428751	4420657	C	T	0.625	0.306452	-0.318548	3.56657	intron_variant	MODIFIER	SCRB9	c.61+921C>T		2L	24613	+	protein_coding_gene	AGAP004846	Class B Scavenger Receptor (CD36 domain).	SCRB9	526	0.143564
2L	4404139	4428751	4420826	T	G	0.244898	0.790323	0.545425	3.56657	intron_variant	MODIFIER	SCRB9	c.61+1090T>G		2L	24613	+	protein_coding_gene	AGAP004846	Class B Scavenger Receptor (CD36 domain).	SCRB9	526	0.143564
2L	4404139	4428751	4417013	G	T	0.777778	0.306667	-0.471111	3.56656	intron_variant	MODIFIER	SCRB9	c.-107-2556G>T		2L	24613	+	protein_coding_gene	AGAP004846	Class B Scavenger Receptor (CD36 domain).	SCRB9	526	0.143564
2L	4404139	4428751	4425679	A	T	0.653846	0.42	-0.233846	3.56659	intron_variant	MODIFIER	SCRB9	c.651+131A>T		2L	24613	+	protein_coding_gene	AGAP004846	Class B Scavenger Receptor (CD36 domain).	SCRB9	526	0.143564
2L	4404139	4428751	4404724	C	A	0.27451	0.586207	0.311697	3.56652	downstream_gene_variant	MODIFIER	AGAP004845	c.*2824C>A		2L	24613	+	protein_coding_gene	AGAP004846	Class B Scavenger Receptor (CD36 domain).	SCRB9	526	0.143564
2L	4404139	4428751	4409959	C	A	0.723404	0.318182	-0.405222	3.56654	intron_variant	MODIFIER	SCRB9	c.31+4637C>A		2L	24613	+	protein_coding_gene	AGAP004846	Class B Scavenger Receptor (CD36 domain).	SCRB9	526	0.143564
2L	4404139	4428751	4425690	G	C	0.654545	0.407407	-0.247138	3.56659	intron_variant	MODIFIER	SCRB9	c.681+142G>C		2L	24613	+	protein_coding_gene	AGAP004846	Class B Scavenger Receptor (CD36 domain).	SCRB9	526	0.143564
2L	4404139	4428751	4417674	T	C	0.660714	0.339623	-0.321092	3.56656	intron_variant	MODIFIER	SCRB9	c.-107-1895T>C		2L	24613	+	protein_coding_gene	AGAP004846	Class B Scavenger Receptor (CD36 domain).	SCRB9	526	0.143564
2L	4404139	4428751	4425581	A	C	0.654545	0.333333	-0.321212	3.56659	intron_variant	MODIFIER	SCRB9	c.651+33A>C		2L	24613	+	protein_coding_gene	AGAP004846	Class B Scavenger Receptor (CD36 domain).	SCRB9	526	0.143564
2L	4404139	4428751	4410034	C	T	0.804878	0.363636	-0.441242	3.56654	upstream_gene_variant	MODIFIER	SCRB9	c.-3370C>T		2L	24613	+	protein_coding_gene	AGAP004846	Class B Scavenger Receptor (CD36 domain).	SCRB9	526	0.143564
2L	4404139	4428751	4418693	C	T	0.734694	0.34375	-0.390944	3.56657	intron_variant	MODIFIER	SCRB9	c.-107-876C>T		2L	24613	+	protein_coding_gene	AGAP004846	Class B Scavenger Receptor (CD36 domain).	SCRB9	526	0.143564
2L	4404139	4428751	4412489	C	T	0.661765	0.285714	-0.37605	3.56654	upstream_gene_variant	MODIFIER	SCRB9	c.-820C>T		2L	24613	+	protein_coding_gene	AGAP004846	Class B Scavenger Receptor (CD36 domain).	SCRB9	526	0.143564
2L	4404139	4428751	4420901	T	C	0.666667	0.229508	-0.437158	3.56657	intron_variant	MODIFIER	SCRB9	c.32-3105T>C		2L	24613	+	protein_coding_gene	AGAP004846	Class B Scavenger Receptor (CD36 domain).	SCRB9	526	0.143564
2L	4404139	4428751	4410835	C	A	0.603774	0.242424	-0.361349	3.56654	intron_variant	MODIFIER	SCRB9	c.31+5513C>A		2L	24613	+	protein_coding_gene	AGAP004846	Class B Scavenger Receptor (CD36 domain).	SCRB9	526	0.143564
2L	4404139	4428751	4410835	C	A	0.603774	0.242424	-0.361349	3.56654	upstream_gene_variant	MODIFIER	SCRB9	c.-2569C>A		2L	24613	+	protein_coding_gene	AGAP004846	Class B Scavenger Receptor (CD36 domain).	SCRB9	526	0.143564
2L	4404139	4428751	4415091	G	A	0.672131	0.267606	-0.404526	3.56655	intron_variant	MODIFIER	SCRB9	c.32-8915G>A		2L	24613	+	protein_coding_gene	AGAP004846	Class B Scavenger Receptor (CD36 domain).	SCRB9	526	0.143564
2L	4404139	4428751	4424637	A	G	0.377358	0.762712	0.385353	3.56659	intron_variant	MODIFIER	SCRB9	c.314+379A>G		2L	24613	+	protein_coding_gene	AGAP004846	Class B Scavenger Receptor (CD36 domain).	SCRB9	526	0.143564
2L	4404139	4428751	4404874	G	C	0.12069	0.71875	0.59806	3.56652	downstream_gene_variant	MODIFIER	AGAP004845	c.*2974G>C		2L	24613	+	protein_coding_gene	AGAP004846	Class B Scavenger Receptor (CD36 domain).	SCRB9	526	0.143564
2L	4404139	4428751	4426578	C	T	0.285714	0.688525	0.40281	3.56659	upstream_gene_variant	MODIFIER	SCRB7	c.-3551C>T		2L	24613	+	protein_coding_gene	AGAP004846	Class B Scavenger Receptor (CD36 domain).	SCRB9	526	0.143564
2L	4404139	4428751	4426673	T	A	0.689655	0.263889	-0.425766	3.56659	intron_variant	MODIFIER	SCRB9	c.1149+32T>A		2L	24613	+	protein_coding_gene	AGAP004846	Class B Scavenger Receptor (CD36 domain).	SCRB9	526	0.143564
2L	4404139	4428751	4415229	C	T	0.696429	0.294872	-0.401557	3.56655	intron_variant	MODIFIER	SCRB9	c.-108+1933C>T		2L	24613	+	protein_coding_gene	AGAP004846	Class B Scavenger Receptor (CD36 domain).	SCRB9	526	0.143564
2L	4404139	4428751	4417674	T	C	0.660714	0.339623	-0.321092	3.56656	intron_variant	MODIFIER	SCRB9	c.-107-1895T>C		2L	24613	+	protein_coding_gene	AGAP004846	Class B Scavenger Receptor (CD36 domain).	SCRB9	526	0.143564
2L	4404139	4428751	4411288	A	T	0.764706	0.308824	-0.455882	3.56654	upstream_gene_variant	MODIFIER	SCRB9	c.-2116A>T		2L	24613	+	protein_coding_gene	AGAP004846	Class B Scavenger Receptor (CD36 domain).	SCRB9	526	0.143564
2L	4404139	4428751	4425581	A	C	0.654545	0.333333	-0.321212	3.56659	upstream_gene_variant	MODIFIER	SCRB7	c.-4548A>C		2L	24613	+	protein_coding_gene	AGAP004846	Class B Scavenger Receptor (CD36 domain).	SCRB9	526	0.143564
2L	4404139	4428751	4427007	T	C	0.824561	0.269231	-0.555331	3.56659	upstream_gene_variant	MODIFIER	SCRB7	c.-3122T>C		2L	24613	+	protein_coding_gene	AGAP004846	Class B Scavenger Receptor (CD36 domain).	SCRB9	526	0.143564
2L	4404139	4428751	4424366	A	T	0.688889	0.31746	-0.371429	3.56659	intron_variant	MODIFIER	SCRB9	c.284+108A>T		2L	24613	+	protein_coding_gene	AGAP004846	Class B Scavenger Receptor (CD36 domain).	SCRB9	526	0.143564
2L	4404139	4428751	4427007	T	C	0.824561	0.269231	-0.555331	3.56659	synonymous_variant	LOW	SCRB9	c.1458T>C	p.His486His	2L	24613	+	protein_coding_gene	AGAP004846	Class B Scavenger Receptor (CD36 domain).	SCRB9	526	0.143564
2L	4404139	4428751	4424894	A	T	0.519231	0.303571	-0.215659	3.56659	intron_variant	MODIFIER	SCRB9	c.315-139A>T		2L	24613	+	protein_coding_gene	AGAP004846	Class B Scavenger Receptor (CD36 domain).	SCRB9	526	0.143564
2L	4404139	4428751	4404228	C	T	0.4	0.735849	0.335849	3.56652	intron_variant	MODIFIER	SCRB9	c.-361+74C>T		2L	24613	+	protein_coding_gene	AGAP004846	Class B Scavenger Receptor (CD36 domain).	SCRB9	526	0.143564
2L	4404139	4428751	4405566	T	C	0.661765	0.244444	-0.41732	3.56652	intron_variant	MODIFIER	SCRB9	c.31+244T>C		2L	24613	+	protein_coding_gene	AGAP004846	Class B Scavenger Receptor (CD36 domain).	SCRB9	526	0.143564
2L	4404139	4428751	4405566	T	C	0.661765	0.244444	-0.41732	3.56652	downstream_gene_variant	MODIFIER	AGAP004845	c.*3666T>C		2L	24613	+	protein_coding_gene	AGAP004846	Class B Scavenger Receptor (CD36 domain).	SCRB9	526	0.143564
2L	4404139	4428751	4416384	G	A	0.211538	0.745455	0.533916	3.56656	intron_variant	MODIFIER	SCRB9	c.-108+3183G>A		2L	24613	+	protein_coding_gene	AGAP004846	Class B Scavenger Receptor (CD36 domain).	SCRB9	526	0.143564
2L	4404139	4428751	4416384	G	A	0.211538	0.745455	0.533916	3.56656	intron_variant	MODIFIER	SCRB9	c.32-7622G>A		2L	24613	+	protein_coding_gene	AGAP004846	Class B Scavenger Receptor (CD36 domain).	SCRB9	526	0.143564
2L	4404139	4428751	4408057	A	T	0.333333	0.686275	0.352941	3.56653	intron_variant	MODIFIER	SCRB9	c.31+2735A>T		2L	24613	+	protein_coding_gene	AGAP004846	Class B Scavenger Receptor (CD36 domain).	SCRB9	526	0.143564
2L	4404139	4428751	4411288	A	T	0.764706	0.308824	-0.455882	3.56654	intron_variant	MODIFIER	SCRB9	c.31+5966A>T		2L	24613	+	protein_coding_gene	AGAP004846	Class B Scavenger Receptor (CD36 domain).	SCRB9	526	0.143564
2L	4404139	4428751	4409455	C	T	0.320755	0.641509	0.320755	3.56653	upstream_gene_variant	MODIFIER	SCRB9	c.-3949C>T		2L	24613	+	protein_coding_gene	AGAP004846	Class B Scavenger Receptor (CD36 domain).	SCRB9	526	0.143564
2L	4404139	4428751	4404735	C	T	0.288462	0.568966	0.280504	3.56652	downstream_gene_variant	MODIFIER	AGAP004845	c.*2835C>T		2L	24613	+	protein_coding_gene	AGAP004846	Class B Scavenger Receptor (CD36 domain).	SCRB9	526	0.143564
2L	4404139	4428751	4417133	G	A	0.738095	0.28169	-0.456405	3.56656	intron_variant	MODIFIER	SCRB9	c.32-6873G>A		2L	24613	+	protein_coding_gene	AGAP004846	Class B Scavenger Receptor (CD36 domain).	SCRB9	526	0.143564
2L	4404139	4428751	4427007	T	C	0.824561	0.269231	-0.555331	3.56659	synonymous_variant	LOW	SCRB9	c.1458T>C	p.His486His	2L	24613	+	protein_coding_gene	AGAP004846	Class B Scavenger Receptor (CD36 domain).	SCRB9	526	0.143564
2L	4404139	4428751	4417013	G	T	0.777778	0.306667	-0.471111	3.56656	intron_variant	MODIFIER	SCRB9	c.-107-2556G>T		2L	24613	+	protein_coding_gene	AGAP004846	Class B Scavenger Receptor (CD36 domain).	SCRB9	526	0.143564
2L	4404139	4428751	4413791	C	T	0.712121	0.19697	-0.515152	3.56655	intron_variant	MODIFIER	SCRB9	c.31+8469C>T		2L	24613	+	protein_coding_gene	AGAP004846	Class B Scavenger Receptor (CD36 domain).	SCRB9	526	0.143564
2L	4404139	4428751	4404484	C	G	0.350877	0.637931	0.287054	3.56652	downstream_gene_variant	MODIFIER	AGAP004845	c.*2584C>G		2L	24613	+	protein_coding_gene	AGAP004846	Class B Scavenger Receptor (CD36 domain).	SCRB9	526	0.143564
2L	4404139	4428751	4412001	C	T	0.635135	0.378788	-0.256347	3.56654	upstream_gene_variant	MODIFIER	SCRB9	c.-1308C>T		2L	24613	+	protein_coding_gene	AGAP004846	Class B Scavenger Receptor (CD36 domain).	SCRB9	526	0.143564
2L	4404139	4428751	4412264	T	C	0.7	0.353846	-0.346154	3.56654	intron_variant	MODIFIER	SCRB9	c.31+6942T>C		2L	24613	+	protein_coding_gene	AGAP004846	Class B Scavenger Receptor (CD36 domain).	SCRB9	526	0.143564
2L	4404139	4428751	4409959	C	A	0.723404	0.318182	-0.405222	3.56654	upstream_gene_variant	MODIFIER	SCRB9	c.-3350C>A		2L	24613	+	protein_coding_gene	AGAP004846	Class B Scavenger Receptor (CD36 domain).	SCRB9	526	0.143564
2L	4404139	4428751	4412471	G	A	0.661017	0.3125	-0.348517	3.56654	intron_variant	MODIFIER	SCRB9	c.31+7149G>A		2L	24613	+	protein_coding_gene	AGAP004846	Class B Scavenger Receptor (CD36 domain).	SCRB9	526	0.143564
2L	4404139	4428751	4412471	G	A	0.661017	0.3125	-0.348517	3.56654	upstream_gene_variant	MODIFIER	SCRB9	c.-838G>A		2L	24613	+	protein_coding_gene	AGAP004846	Class B Scavenger Receptor (CD36 domain).	SCRB9	526	0.143564
2L	4404139	4428751	4412489	C	T	0.661765	0.285714	-0.37605	3.56654	upstream_gene_variant	MODIFIER	SCRB9	c.-915C>T		2L	24613	+	protein_coding_gene	AGAP004846	Class B Scavenger Receptor (CD36 domain).	SCRB9	526	0.143564
2L	4404139	4428751	4424358	A	G	0.697674	0.35	-0.347674	3.56659	intron_variant	MODIFIER	SCRB9	c.314+100A>G		2L	24613	+	protein_coding_gene	AGAP004846	Class B Scavenger Receptor (CD36 domain).	SCRB9	526	0.143564
2L	4404139	4428751	4412605	A	G	0.741935	0.244444	-0.497491	3.56655	intron_variant	MODIFIER	SCRB9	c.31+7283A>G		2L	24613	+	protein_coding_gene	AGAP004846	Class B Scavenger Receptor (CD36 domain).	SCRB9	526	0.143564
2L	4404139	4428751	4412635	T	A	0.736842	0.25	-0.486842	3.56655	upstream_gene_variant	MODIFIER	SCRB9	c.-674T>A		2L	24613	+	protein_coding_gene	AGAP004846	Class B Scavenger Receptor (CD36 domain).	SCRB9	526	0.143564
2L	4404139	4428751	4414176	A	G	0.615385	0.263158	-0.352227	3.56655	intron_variant	MODIFIER	SCRB9	c.31+8854A>G		2L	24613	+	protein_coding_gene	AGAP004846	Class B Scavenger Receptor (CD36 domain).	SCRB9	526	0.143564
2L	4404139	4428751	4417751	A	T	0.734694	0.407407	-0.327286	3.56656	intron_variant	MODIFIER	SCRB9	c.-107-1818A>T		2L	24613	+	protein_coding_gene	AGAP004846	Class B Scavenger Receptor (CD36 domain).	SCRB9	526	0.143564
2L	4404139	4428751	4424564	G	A	0.418182	0.754717	0.336535	3.56659	intron_variant	MODIFIER	SCRB9	c.284+306G>A		2L	24613	+	protein_coding_gene	AGAP004846	Class B Scavenger Receptor (CD36 domain).	SCRB9	526	0.143564
2L	4404139	4428751	4424366	A	T	0.688889	0.31746	-0.371429	3.56659	intron_variant	MODIFIER	SCRB9	c.314+108A>T		2L	24613	+	protein_coding_gene	AGAP004846	Class B Scavenger Receptor (CD36 domain).	SCRB9	526	0.143564
2L	4404139	4428751	4417829	T	A	0.3	0.515152	0.215152	3.56656	intron_variant	MODIFIER	SCRB9	c.-107-1740T>A		2L	24613	+	protein_coding_gene	AGAP004846	Class B Scavenger Receptor (CD36 domain).	SCRB9	526	0.143564
2L	4404139	4428751	4417829	T	A	0.3	0.515152	0.215152	3.56656	intron_variant	MODIFIER	SCRB9	c.-107-1740T>A		2L	24613	+	protein_coding_gene	AGAP004846	Class B Scavenger Receptor (CD36 domain).	SCRB9	526	0.143564
2L	4404139	4428751	4417842	T	A	0.745098	0.469697	-0.275401	3.56656	intron_variant	MODIFIER	SCRB9	c.-107-1727T>A		2L	24613	+	protein_coding_gene	AGAP004846	Class B Scavenger Receptor (CD36 domain).	SCRB9	526	0.143564
2L	4404139	4428751	4411179	A	G	0.755556	0.309091	-0.446465	3.56654	upstream_gene_variant	MODIFIER	SCRB9	c.-2225A>G		2L	24613	+	protein_coding_gene	AGAP004846	Class B Scavenger Receptor (CD36 domain).	SCRB9	526	0.143564
2L	4404139	4428751	4412589	G	A	0.714286	0.23913	-0.475155	3.56654	upstream_gene_variant	MODIFIER	SCRB9	c.-815G>A		2L	24613	+	protein_coding_gene	AGAP004846	Class B Scavenger Receptor (CD36 domain).	SCRB9	526	0.143564
2L	4404139	4428751	4426673	T	A	0.689655	0.263889	-0.425766	3.56659	intron_variant	MODIFIER	SCRB9	c.1179+32T>A		2L	24613	+	protein_coding_gene	AGAP004846	Class B Scavenger Receptor (CD36 domain).	SCRB9	526	0.143564
2L	4404139	4428751	4415229	C	T	0.696429	0.294872	-0.401557	3.56655	intron_variant	MODIFIER	SCRB9	c.-108+2028C>T		2L	24613	+	protein_coding_gene	AGAP004846	Class B Scavenger Receptor (CD36 domain).	SCRB9	526	0.143564
2L	4404139	4428751	4413772	G	A	0.737705	0.222222	-0.515483	3.56655	intron_variant	MODIFIER	SCRB9	c.-108+476G>A		2L	24613	+	protein_coding_gene	AGAP004846	Class B Scavenger Receptor (CD36 domain).	SCRB9	526	0.143564
2L	4404139	4428751	4425581	A	C	0.654545	0.333333	-0.321212	3.56659	intron_variant	MODIFIER	SCRB9	c.681+33A>C		2L	24613	+	protein_coding_gene	AGAP004846	Class B Scavenger Receptor (CD36 domain).	SCRB9	526	0.143564
2L	4404139	4428751	4412635	T	A	0.736842	0.25	-0.486842	3.56655	upstream_gene_variant	MODIFIER	SCRB9	c.-769T>A		2L	24613	+	protein_coding_gene	AGAP004846	Class B Scavenger Receptor (CD36 domain).	SCRB9	526	0.143564
2L	4404139	4428751	4412646	A	T	0.694915	0.234043	-0.460873	3.56655	upstream_gene_variant	MODIFIER	SCRB9	c.-758A>T		2L	24613	+	protein_coding_gene	AGAP004846	Class B Scavenger Receptor (CD36 domain).	SCRB9	526	0.143564
2L	4404139	4428751	4412635	T	A	0.736842	0.25	-0.486842	3.56655	intron_variant	MODIFIER	SCRB9	c.31+7313T>A		2L	24613	+	protein_coding_gene	AGAP004846	Class B Scavenger Receptor (CD36 domain).	SCRB9	526	0.143564
2L	4404139	4428751	4404214	C	A	0.653846	0.263158	-0.390688	3.56652	intron_variant	MODIFIER	SCRB9	c.-361+60C>A		2L	24613	+	protein_coding_gene	AGAP004846	Class B Scavenger Receptor (CD36 domain).	SCRB9	526	0.143564
2L	4404139	4428751	4415988	A	G	0.66129	0.5	-0.16129	3.56656	intron_variant	MODIFIER	SCRB9	c.-108+2692A>G		2L	24613	+	protein_coding_gene	AGAP004846	Class B Scavenger Receptor (CD36 domain).	SCRB9	526	0.143564
2L	4404139	4428751	4412871	C	T	0.423729	0.62963	0.205901	3.56655	intron_variant	MODIFIER	SCRB9	c.31+7549C>T		2L	24613	+	protein_coding_gene	AGAP004846	Class B Scavenger Receptor (CD36 domain).	SCRB9	526	0.143564
2L	4404139	4428751	4412683	G	A	0.704918	0.234043	-0.470875	3.56655	upstream_gene_variant	MODIFIER	SCRB9	c.-721G>A		2L	24613	+	protein_coding_gene	AGAP004846	Class B Scavenger Receptor (CD36 domain).	SCRB9	526	0.143564
2L	4404139	4428751	4412871	C	T	0.423729	0.62963	0.205901	3.56655	upstream_gene_variant	MODIFIER	SCRB9	c.-533C>T		2L	24613	+	protein_coding_gene	AGAP004846	Class B Scavenger Receptor (CD36 domain).	SCRB9	526	0.143564
2L	4404139	4428751	4412871	C	T	0.423729	0.62963	0.205901	3.56655	upstream_gene_variant	MODIFIER	SCRB9	c.-438C>T		2L	24613	+	protein_coding_gene	AGAP004846	Class B Scavenger Receptor (CD36 domain).	SCRB9	526	0.143564
2L	4404139	4428751	4404282	C	T	0.357143	0.728814	0.371671	3.56652	downstream_gene_variant	MODIFIER	AGAP004845	c.*2382C>T		2L	24613	+	protein_coding_gene	AGAP004846	Class B Scavenger Receptor (CD36 domain).	SCRB9	526	0.143564
2L	4404139	4428751	4425581	A	C	0.654545	0.333333	-0.321212	3.56659	intron_variant	MODIFIER	SCRB9	c.681+33A>C		2L	24613	+	protein_coding_gene	AGAP004846	Class B Scavenger Receptor (CD36 domain).	SCRB9	526	0.143564
2L	4404139	4428751	4409965	A	G	0.723404	0.30303	-0.420374	3.56654	upstream_gene_variant	MODIFIER	SCRB9	c.-3439A>G		2L	24613	+	protein_coding_gene	AGAP004846	Class B Scavenger Receptor (CD36 domain).	SCRB9	526	0.143564
2L	4404139	4428751	4404919	C	T	0.156863	0.711864	0.555002	3.56652	downstream_gene_variant	MODIFIER	AGAP004845	c.*3019C>T		2L	24613	+	protein_coding_gene	AGAP004846	Class B Scavenger Receptor (CD36 domain).	SCRB9	526	0.143564
2L	4404139	4428751	4409455	C	T	0.320755	0.641509	0.320755	3.56653	upstream_gene_variant	MODIFIER	SCRB9	c.-3854C>T		2L	24613	+	protein_coding_gene	AGAP004846	Class B Scavenger Receptor (CD36 domain).	SCRB9	526	0.143564
2L	4404139	4428751	4425679	A	T	0.653846	0.42	-0.233846	3.56659	intron_variant	MODIFIER	SCRB9	c.681+131A>T		2L	24613	+	protein_coding_gene	AGAP004846	Class B Scavenger Receptor (CD36 domain).	SCRB9	526	0.143564
2L	4404139	4428751	4420826	T	G	0.244898	0.790323	0.545425	3.56657	intron_variant	MODIFIER	SCRB9	c.61+1090T>G		2L	24613	+	protein_coding_gene	AGAP004846	Class B Scavenger Receptor (CD36 domain).	SCRB9	526	0.143564
2L	4404139	4428751	4417013	G	T	0.777778	0.306667	-0.471111	3.56656	intron_variant	MODIFIER	SCRB9	c.32-6993G>T		2L	24613	+	protein_coding_gene	AGAP004846	Class B Scavenger Receptor (CD36 domain).	SCRB9	526	0.143564
2L	4404139	4428751	4420096	C	T	0.333333	0.634921	0.301587	3.56657	intron_variant	MODIFIER	SCRB9	c.61+360C>T		2L	24613	+	protein_coding_gene	AGAP004846	Class B Scavenger Receptor (CD36 domain).	SCRB9	526	0.143564
2L	4404139	4428751	4423292	C	G	0.285714	0.166667	-0.119048	3.56658	intron_variant	MODIFIER	SCRB9	c.62-714C>G		2L	24613	+	protein_coding_gene	AGAP004846	Class B Scavenger Receptor (CD36 domain).	SCRB9	526	0.143564
2L	4404139	4428751	4412001	C	T	0.635135	0.378788	-0.256347	3.56654	upstream_gene_variant	MODIFIER	SCRB9	c.-1403C>T		2L	24613	+	protein_coding_gene	AGAP004846	Class B Scavenger Receptor (CD36 domain).	SCRB9	526	0.143564
2L	4404139	4428751	4413855	G	T	0.720588	0.229508	-0.49108	3.56655	intron_variant	MODIFIER	SCRB9	c.-108+654G>T		2L	24613	+	protein_coding_gene	AGAP004846	Class B Scavenger Receptor (CD36 domain).	SCRB9	526	0.143564
2L	4404139	4428751	4413855	G	T	0.720588	0.229508	-0.49108	3.56655	intron_variant	MODIFIER	SCRB9	c.31+8533G>T		2L	24613	+	protein_coding_gene	AGAP004846	Class B Scavenger Receptor (CD36 domain).	SCRB9	526	0.143564
2L	4404139	4428751	4423873	T	A	0.758621	0.240741	-0.51788	3.56658	intron_variant	MODIFIER	SCRB9	c.32-133T>A		2L	24613	+	protein_coding_gene	AGAP004846	Class B Scavenger Receptor (CD36 domain).	SCRB9	526	0.143564
2L	4404139	4428751	4424358	A	G	0.697674	0.35	-0.347674	3.56659	intron_variant	MODIFIER	SCRB9	c.284+100A>G		2L	24613	+	protein_coding_gene	AGAP004846	Class B Scavenger Receptor (CD36 domain).	SCRB9	526	0.143564
2L	4404139	4428751	4411255	A	G	0.818182	0.307692	-0.51049	3.56654	upstream_gene_variant	MODIFIER	SCRB9	c.-2149A>G		2L	24613	+	protein_coding_gene	AGAP004846	Class B Scavenger Receptor (CD36 domain).	SCRB9	526	0.143564
2L	4404139	4428751	4422105	G	A	0.290909	0.666667	0.375758	3.56658	intron_variant	MODIFIER	SCRB9	c.32-1901G>A		2L	24613	+	protein_coding_gene	AGAP004846	Class B Scavenger Receptor (CD36 domain).	SCRB9	526	0.143564
2L	4404139	4428751	4415249	T	C	0.705882	0.297297	-0.408585	3.56655	intron_variant	MODIFIER	SCRB9	c.-108+1953T>C		2L	24613	+	protein_coding_gene	AGAP004846	Class B Scavenger Receptor (CD36 domain).	SCRB9	526	0.143564
2L	4404139	4428751	4415249	T	C	0.705882	0.297297	-0.408585	3.56655	intron_variant	MODIFIER	SCRB9	c.-108+2048T>C		2L	24613	+	protein_coding_gene	AGAP004846	Class B Scavenger Receptor (CD36 domain).	SCRB9	526	0.143564
2L	4404139	4428751	4424366	A	T	0.688889	0.31746	-0.371429	3.56659	intron_variant	MODIFIER	SCRB9	c.314+108A>T		2L	24613	+	protein_coding_gene	AGAP004846	Class B Scavenger Receptor (CD36 domain).	SCRB9	526	0.143564
2L	4404139	4428751	4417751	A	T	0.734694	0.407407	-0.327286	3.56656	intron_variant	MODIFIER	SCRB9	c.-107-1818A>T		2L	24613	+	protein_coding_gene	AGAP004846	Class B Scavenger Receptor (CD36 domain).	SCRB9	526	0.143564
2L	4404139	4428751	4417751	A	T	0.734694	0.407407	-0.327286	3.56656	intron_variant	MODIFIER	SCRB9	c.32-6255A>T		2L	24613	+	protein_coding_gene	AGAP004846	Class B Scavenger Receptor (CD36 domain).	SCRB9	526	0.143564
2L	4404139	4428751	4407932	G	T	0.616667	0.307692	-0.308974	3.56653	intron_variant	MODIFIER	SCRB9	c.31+2610G>T		2L	24613	+	protein_coding_gene	AGAP004846	Class B Scavenger Receptor (CD36 domain).	SCRB9	526	0.143564
2L	4404139	4428751	4410835	C	A	0.603774	0.242424	-0.361349	3.56654	upstream_gene_variant	MODIFIER	SCRB9	c.-2474C>A		2L	24613	+	protein_coding_gene	AGAP004846	Class B Scavenger Receptor (CD36 domain).	SCRB9	526	0.143564
2L	4404139	4428751	4424637	A	G	0.377358	0.762712	0.385353	3.56659	intron_variant	MODIFIER	SCRB9	c.314+379A>G		2L	24613	+	protein_coding_gene	AGAP004846	Class B Scavenger Receptor (CD36 domain).	SCRB9	526	0.143564
2L	4404139	4428751	4416384	G	A	0.211538	0.745455	0.533916	3.56656	intron_variant	MODIFIER	SCRB9	c.-108+3088G>A		2L	24613	+	protein_coding_gene	AGAP004846	Class B Scavenger Receptor (CD36 domain).	SCRB9	526	0.143564
2L	4404139	4428751	4417842	T	A	0.745098	0.469697	-0.275401	3.56656	intron_variant	MODIFIER	SCRB9	c.-107-1727T>A		2L	24613	+	protein_coding_gene	AGAP004846	Class B Scavenger Receptor (CD36 domain).	SCRB9	526	0.143564
2L	4404139	4428751	4421961	A	G	0.696429	0.340426	-0.356003	3.56658	intron_variant	MODIFIER	SCRB9	c.62-2045A>G		2L	24613	+	protein_coding_gene	AGAP004846	Class B Scavenger Receptor (CD36 domain).	SCRB9	526	0.143564
2L	4404139	4428751	4425114	C	T	0.576923	0.2	-0.376923	3.56659	synonymous_variant	LOW	SCRB9	c.396C>T	p.Asn132Asn	2L	24613	+	protein_coding_gene	AGAP004846	Class B Scavenger Receptor (CD36 domain).	SCRB9	526	0.143564
2L	4404139	4428751	4412471	G	A	0.661017	0.3125	-0.348517	3.56654	upstream_gene_variant	MODIFIER	SCRB9	c.-933G>A		2L	24613	+	protein_coding_gene	AGAP004846	Class B Scavenger Receptor (CD36 domain).	SCRB9	526	0.143564
2L	4404139	4428751	4408376	G	T	0.333333	0.680851	0.347518	3.56653	intron_variant	MODIFIER	SCRB9	c.31+3054G>T		2L	24613	+	protein_coding_gene	AGAP004846	Class B Scavenger Receptor (CD36 domain).	SCRB9	526	0.143564
2L	4404139	4428751	4408376	G	T	0.333333	0.680851	0.347518	3.56653	upstream_gene_variant	MODIFIER	SCRB9	c.-4933G>T		2L	24613	+	protein_coding_gene	AGAP004846	Class B Scavenger Receptor (CD36 domain).	SCRB9	526	0.143564
2L	4404139	4428751	4405284	A	C	0.192308	0.807692	0.615385	3.56652	5_prime_UTR_variant	MODIFIER	SCRB9	c.-8A>C		2L	24613	+	protein_coding_gene	AGAP004846	Class B Scavenger Receptor (CD36 domain).	SCRB9	526	0.143564
2L	4404139	4428751	4405284	A	C	0.192308	0.807692	0.615385	3.56652	downstream_gene_variant	MODIFIER	AGAP004845	c.*3384A>C		2L	24613	+	protein_coding_gene	AGAP004846	Class B Scavenger Receptor (CD36 domain).	SCRB9	526	0.143564
2L	4404139	4428751	4405342	G	T	0.759259	0.226415	-0.532844	3.56652	downstream_gene_variant	MODIFIER	AGAP004845	c.*3442G>T		2L	24613	+	protein_coding_gene	AGAP004846	Class B Scavenger Receptor (CD36 domain).	SCRB9	526	0.143564
2L	4404139	4428751	4413773	A	G	0.262295	0.774194	0.511898	3.56655	intron_variant	MODIFIER	SCRB9	c.31+8451A>G		2L	24613	+	protein_coding_gene	AGAP004846	Class B Scavenger Receptor (CD36 domain).	SCRB9	526	0.143564
2L	4404139	4428751	4411364	G	A	0.711864	0.358491	-0.353374	3.56654	intron_variant	MODIFIER	SCRB9	c.31+6042G>A		2L	24613	+	protein_coding_gene	AGAP004846	Class B Scavenger Receptor (CD36 domain).	SCRB9	526	0.143564
2L	4404139	4428751	4415988	A	G	0.66129	0.5	-0.16129	3.56656	intron_variant	MODIFIER	SCRB9	c.-108+2787A>G		2L	24613	+	protein_coding_gene	AGAP004846	Class B Scavenger Receptor (CD36 domain).	SCRB9	526	0.143564
2L	4404139	4428751	4420648	T	G	0.604167	0.311475	-0.292691	3.56657	intron_variant	MODIFIER	SCRB9	c.61+912T>G		2L	24613	+	protein_coding_gene	AGAP004846	Class B Scavenger Receptor (CD36 domain).	SCRB9	526	0.143564
2L	4404139	4428751	4411603	C	G	0.793103	0.229167	-0.563937	3.56654	upstream_gene_variant	MODIFIER	SCRB9	c.-1801C>G		2L	24613	+	protein_coding_gene	AGAP004846	Class B Scavenger Receptor (CD36 domain).	SCRB9	526	0.143564
2L	4404139	4428751	4423873	T	A	0.758621	0.240741	-0.51788	3.56658	intron_variant	MODIFIER	SCRB9	c.62-133T>A		2L	24613	+	protein_coding_gene	AGAP004846	Class B Scavenger Receptor (CD36 domain).	SCRB9	526	0.143564
2L	4404139	4428751	4409965	A	G	0.723404	0.30303	-0.420374	3.56654	upstream_gene_variant	MODIFIER	SCRB9	c.-3344A>G		2L	24613	+	protein_coding_gene	AGAP004846	Class B Scavenger Receptor (CD36 domain).	SCRB9	526	0.143564
2L	4404139	4428751	4404874	G	C	0.12069	0.71875	0.59806	3.56652	intron_variant	MODIFIER	SCRB9	c.-360-58G>C		2L	24613	+	protein_coding_gene	AGAP004846	Class B Scavenger Receptor (CD36 domain).	SCRB9	526	0.143564
2L	4404139	4428751	4418560	T	A	0.25	0.666667	0.416667	3.56657	intron_variant	MODIFIER	SCRB9	c.32-5446T>A		2L	24613	+	protein_coding_gene	AGAP004846	Class B Scavenger Receptor (CD36 domain).	SCRB9	526	0.143564
2L	4404139	4428751	4415249	T	C	0.705882	0.297297	-0.408585	3.56655	intron_variant	MODIFIER	SCRB9	c.32-8757T>C		2L	24613	+	protein_coding_gene	AGAP004846	Class B Scavenger Receptor (CD36 domain).	SCRB9	526	0.143564
2L	4404139	4428751	4416935	C	T	0.354167	0.676056	0.32189	3.56656	intron_variant	MODIFIER	SCRB9	c.32-7071C>T		2L	24613	+	protein_coding_gene	AGAP004846	Class B Scavenger Receptor (CD36 domain).	SCRB9	526	0.143564
2L	4404139	4428751	4416935	C	T	0.354167	0.676056	0.32189	3.56656	intron_variant	MODIFIER	SCRB9	c.-107-2634C>T		2L	24613	+	protein_coding_gene	AGAP004846	Class B Scavenger Receptor (CD36 domain).	SCRB9	526	0.143564
2L	4404139	4428751	4420657	C	T	0.625	0.306452	-0.318548	3.56657	intron_variant	MODIFIER	SCRB9	c.32-3349C>T		2L	24613	+	protein_coding_gene	AGAP004846	Class B Scavenger Receptor (CD36 domain).	SCRB9	526	0.143564
2L	4404139	4428751	4411364	G	A	0.711864	0.358491	-0.353374	3.56654	upstream_gene_variant	MODIFIER	SCRB9	c.-1945G>A		2L	24613	+	protein_coding_gene	AGAP004846	Class B Scavenger Receptor (CD36 domain).	SCRB9	526	0.143564
2L	4404139	4428751	4420826	T	G	0.244898	0.790323	0.545425	3.56657	intron_variant	MODIFIER	SCRB9	c.32-3180T>G		2L	24613	+	protein_coding_gene	AGAP004846	Class B Scavenger Receptor (CD36 domain).	SCRB9	526	0.143564
2L	4404139	4428751	4412264	T	C	0.7	0.353846	-0.346154	3.56654	upstream_gene_variant	MODIFIER	SCRB9	c.-1140T>C		2L	24613	+	protein_coding_gene	AGAP004846	Class B Scavenger Receptor (CD36 domain).	SCRB9	526	0.143564
2L	4404139	4428751	4411603	C	G	0.793103	0.229167	-0.563937	3.56654	upstream_gene_variant	MODIFIER	SCRB9	c.-1706C>G		2L	24613	+	protein_coding_gene	AGAP004846	Class B Scavenger Receptor (CD36 domain).	SCRB9	526	0.143564
2L	4404139	4428751	4413791	C	T	0.712121	0.19697	-0.515152	3.56655	intron_variant	MODIFIER	SCRB9	c.-108+590C>T		2L	24613	+	protein_coding_gene	AGAP004846	Class B Scavenger Receptor (CD36 domain).	SCRB9	526	0.143564
2L	4404139	4428751	4411179	A	G	0.755556	0.309091	-0.446465	3.56654	intron_variant	MODIFIER	SCRB9	c.31+5857A>G		2L	24613	+	protein_coding_gene	AGAP004846	Class B Scavenger Receptor (CD36 domain).	SCRB9	526	0.143564
2L	4404139	4428751	4427680	A	G	0.818182	0.258621	-0.559561	3.5666	3_prime_UTR_variant	MODIFIER	SCRB9	c.*562A>G		2L	24613	+	protein_coding_gene	AGAP004846	Class B Scavenger Receptor (CD36 domain).	SCRB9	526	0.143564
2L	4404139	4428751	4416559	G	A	0.814815	0.293103	-0.521711	3.56656	intron_variant	MODIFIER	SCRB9	c.-107-3010G>A		2L	24613	+	protein_coding_gene	AGAP004846	Class B Scavenger Receptor (CD36 domain).	SCRB9	526	0.143564
2L	4404139	4428751	4411646	G	A	0.660714	0.28	-0.380714	3.56654	upstream_gene_variant	MODIFIER	SCRB9	c.-1758G>A		2L	24613	+	protein_coding_gene	AGAP004846	Class B Scavenger Receptor (CD36 domain).	SCRB9	526	0.143564
2L	4404139	4428751	4413772	G	A	0.737705	0.222222	-0.515483	3.56655	intron_variant	MODIFIER	SCRB9	c.-108+571G>A		2L	24613	+	protein_coding_gene	AGAP004846	Class B Scavenger Receptor (CD36 domain).	SCRB9	526	0.143564
2L	4404139	4428751	4418560	T	A	0.25	0.666667	0.416667	3.56657	intron_variant	MODIFIER	SCRB9	c.-107-1009T>A		2L	24613	+	protein_coding_gene	AGAP004846	Class B Scavenger Receptor (CD36 domain).	SCRB9	526	0.143564
2L	4404139	4428751	4411318	C	T	0.280702	0.666667	0.385965	3.56654	upstream_gene_variant	MODIFIER	SCRB9	c.-1991C>T		2L	24613	+	protein_coding_gene	AGAP004846	Class B Scavenger Receptor (CD36 domain).	SCRB9	526	0.143564
2L	4404139	4428751	4411318	C	T	0.280702	0.666667	0.385965	3.56654	upstream_gene_variant	MODIFIER	SCRB9	c.-2086C>T		2L	24613	+	protein_coding_gene	AGAP004846	Class B Scavenger Receptor (CD36 domain).	SCRB9	526	0.143564
2L	4404139	4428751	4404718	G	A	0.26087	0.610169	0.3493	3.56652	intron_variant	MODIFIER	SCRB9	c.-360-214G>A		2L	24613	+	protein_coding_gene	AGAP004846	Class B Scavenger Receptor (CD36 domain).	SCRB9	526	0.143564
2L	4404139	4428751	4411364	G	A	0.711864	0.358491	-0.353374	3.56654	upstream_gene_variant	MODIFIER	SCRB9	c.-2040G>A		2L	24613	+	protein_coding_gene	AGAP004846	Class B Scavenger Receptor (CD36 domain).	SCRB9	526	0.143564
2L	4404139	4428751	4424564	G	A	0.418182	0.754717	0.336535	3.56659	intron_variant	MODIFIER	SCRB9	c.314+306G>A		2L	24613	+	protein_coding_gene	AGAP004846	Class B Scavenger Receptor (CD36 domain).	SCRB9	526	0.143564
2L	4404139	4428751	4404484	C	G	0.350877	0.637931	0.287054	3.56652	downstream_gene_variant	MODIFIER	AGAP004845	c.*2584C>G		2L	24613	+	protein_coding_gene	AGAP004846	Class B Scavenger Receptor (CD36 domain).	SCRB9	526	0.143564
2L	4404139	4428751	4421961	A	G	0.696429	0.340426	-0.356003	3.56658	intron_variant	MODIFIER	SCRB9	c.62-2045A>G		2L	24613	+	protein_coding_gene	AGAP004846	Class B Scavenger Receptor (CD36 domain).	SCRB9	526	0.143564
2L	4404139	4428751	4404228	C	T	0.4	0.735849	0.335849	3.56652	downstream_gene_variant	MODIFIER	AGAP004845	c.*2328C>T		2L	24613	+	protein_coding_gene	AGAP004846	Class B Scavenger Receptor (CD36 domain).	SCRB9	526	0.143564
2L	4404139	4428751	4427680	A	G	0.818182	0.258621	-0.559561	3.5666	3_prime_UTR_variant	MODIFIER	SCRB9	c.*562A>G		2L	24613	+	protein_coding_gene	AGAP004846	Class B Scavenger Receptor (CD36 domain).	SCRB9	526	0.143564
2L	4404139	4428751	4423292	C	G	0.285714	0.166667	-0.119048	3.56658	intron_variant	MODIFIER	SCRB9	c.62-714C>G		2L	24613	+	protein_coding_gene	AGAP004846	Class B Scavenger Receptor (CD36 domain).	SCRB9	526	0.143564
2L	4404139	4428751	4417674	T	C	0.660714	0.339623	-0.321092	3.56656	intron_variant	MODIFIER	SCRB9	c.32-6332T>C		2L	24613	+	protein_coding_gene	AGAP004846	Class B Scavenger Receptor (CD36 domain).	SCRB9	526	0.143564
2L	4404139	4428751	4424769	T	C	0.586207	0.192308	-0.393899	3.56659	intron_variant	MODIFIER	SCRB9	c.315-264T>C		2L	24613	+	protein_coding_gene	AGAP004846	Class B Scavenger Receptor (CD36 domain).	SCRB9	526	0.143564
2L	4404139	4428751	4413773	A	G	0.262295	0.774194	0.511898	3.56655	intron_variant	MODIFIER	SCRB9	c.-108+477A>G		2L	24613	+	protein_coding_gene	AGAP004846	Class B Scavenger Receptor (CD36 domain).	SCRB9	526	0.143564
2L	4404139	4428751	4409455	C	T	0.320755	0.641509	0.320755	3.56653	intron_variant	MODIFIER	SCRB9	c.31+4133C>T		2L	24613	+	protein_coding_gene	AGAP004846	Class B Scavenger Receptor (CD36 domain).	SCRB9	526	0.143564
2L	4404139	4428751	4413773	A	G	0.262295	0.774194	0.511898	3.56655	intron_variant	MODIFIER	SCRB9	c.-108+572A>G		2L	24613	+	protein_coding_gene	AGAP004846	Class B Scavenger Receptor (CD36 domain).	SCRB9	526	0.143564
2L	4404139	4428751	4424882	C	A	0.526316	0.309091	-0.217225	3.56659	upstream_gene_variant	MODIFIER	SCRB7	c.-5247C>A		2L	24613	+	protein_coding_gene	AGAP004846	Class B Scavenger Receptor (CD36 domain).	SCRB9	526	0.143564
2L	4404139	4428751	4412001	C	T	0.635135	0.378788	-0.256347	3.56654	intron_variant	MODIFIER	SCRB9	c.31+6679C>T		2L	24613	+	protein_coding_gene	AGAP004846	Class B Scavenger Receptor (CD36 domain).	SCRB9	526	0.143564
2L	4404139	4428751	4412646	A	T	0.694915	0.234043	-0.460873	3.56655	intron_variant	MODIFIER	SCRB9	c.31+7324A>T		2L	24613	+	protein_coding_gene	AGAP004846	Class B Scavenger Receptor (CD36 domain).	SCRB9	526	0.143564
2L	4404139	4428751	4410034	C	T	0.804878	0.363636	-0.441242	3.56654	upstream_gene_variant	MODIFIER	SCRB9	c.-3275C>T		2L	24613	+	protein_coding_gene	AGAP004846	Class B Scavenger Receptor (CD36 domain).	SCRB9	526	0.143564
2L	4404139	4428751	4420648	T	G	0.604167	0.311475	-0.292691	3.56657	intron_variant	MODIFIER	SCRB9	c.61+912T>G		2L	24613	+	protein_coding_gene	AGAP004846	Class B Scavenger Receptor (CD36 domain).	SCRB9	526	0.143564
2L	4404139	4428751	4423873	T	A	0.758621	0.240741	-0.51788	3.56658	intron_variant	MODIFIER	SCRB9	c.62-133T>A		2L	24613	+	protein_coding_gene	AGAP004846	Class B Scavenger Receptor (CD36 domain).	SCRB9	526	0.143564
2L	4404139	4428751	4427007	T	C	0.824561	0.269231	-0.555331	3.56659	synonymous_variant	LOW	SCRB9	c.1428T>C	p.His476His	2L	24613	+	protein_coding_gene	AGAP004846	Class B Scavenger Receptor (CD36 domain).	SCRB9	526	0.143564
2L	4404139	4428751	4421961	A	G	0.696429	0.340426	-0.356003	3.56658	intron_variant	MODIFIER	SCRB9	c.32-2045A>G		2L	24613	+	protein_coding_gene	AGAP004846	Class B Scavenger Receptor (CD36 domain).	SCRB9	526	0.143564
2L	4404139	4428751	4411288	A	T	0.764706	0.308824	-0.455882	3.56654	upstream_gene_variant	MODIFIER	SCRB9	c.-2021A>T		2L	24613	+	protein_coding_gene	AGAP004846	Class B Scavenger Receptor (CD36 domain).	SCRB9	526	0.143564
2L	4404139	4428751	4422105	G	A	0.290909	0.666667	0.375758	3.56658	intron_variant	MODIFIER	SCRB9	c.62-1901G>A		2L	24613	+	protein_coding_gene	AGAP004846	Class B Scavenger Receptor (CD36 domain).	SCRB9	526	0.143564
2L	4404139	4428751	4424769	T	C	0.586207	0.192308	-0.393899	3.56659	intron_variant	MODIFIER	SCRB9	c.315-264T>C		2L	24613	+	protein_coding_gene	AGAP004846	Class B Scavenger Receptor (CD36 domain).	SCRB9	526	0.143564
2L	4404139	4428751	4424769	T	C	0.586207	0.192308	-0.393899	3.56659	intron_variant	MODIFIER	SCRB9	c.285-264T>C		2L	24613	+	protein_coding_gene	AGAP004846	Class B Scavenger Receptor (CD36 domain).	SCRB9	526	0.143564
2L	4404139	4428751	4404919	C	T	0.156863	0.711864	0.555002	3.56652	intron_variant	MODIFIER	SCRB9	c.-360-13C>T		2L	24613	+	protein_coding_gene	AGAP004846	Class B Scavenger Receptor (CD36 domain).	SCRB9	526	0.143564
2L	4404139	4428751	4411723	G	A	0.357143	0.696429	0.339286	3.56654	intron_variant	MODIFIER	SCRB9	c.31+6401G>A		2L	24613	+	protein_coding_gene	AGAP004846	Class B Scavenger Receptor (CD36 domain).	SCRB9	526	0.143564
2L	4404139	4428751	4424882	C	A	0.526316	0.309091	-0.217225	3.56659	intron_variant	MODIFIER	SCRB9	c.315-151C>A		2L	24613	+	protein_coding_gene	AGAP004846	Class B Scavenger Receptor (CD36 domain).	SCRB9	526	0.143564
2L	4404139	4428751	4413791	C	T	0.712121	0.19697	-0.515152	3.56655	intron_variant	MODIFIER	SCRB9	c.-108+495C>T		2L	24613	+	protein_coding_gene	AGAP004846	Class B Scavenger Receptor (CD36 domain).	SCRB9	526	0.143564
2L	4404139	4428751	4405342	G	T	0.759259	0.226415	-0.532844	3.56652	intron_variant	MODIFIER	SCRB9	c.31+20G>T		2L	24613	+	protein_coding_gene	AGAP004846	Class B Scavenger Receptor (CD36 domain).	SCRB9	526	0.143564
2L	4404139	4428751	4404214	C	A	0.653846	0.263158	-0.390688	3.56652	downstream_gene_variant	MODIFIER	AGAP004845	c.*2314C>A		2L	24613	+	protein_coding_gene	AGAP004846	Class B Scavenger Receptor (CD36 domain).	SCRB9	526	0.143564
2L	4404139	4428751	4415988	A	G	0.66129	0.5	-0.16129	3.56656	intron_variant	MODIFIER	SCRB9	c.32-8018A>G		2L	24613	+	protein_coding_gene	AGAP004846	Class B Scavenger Receptor (CD36 domain).	SCRB9	526	0.143564
2L	4404139	4428751	4420029	A	G	0.4	0.633333	0.233333	3.56657	intron_variant	MODIFIER	SCRB9	c.32-3977A>G		2L	24613	+	protein_coding_gene	AGAP004846	Class B Scavenger Receptor (CD36 domain).	SCRB9	526	0.143564
2L	4404139	4428751	4412683	G	A	0.704918	0.234043	-0.470875	3.56655	intron_variant	MODIFIER	SCRB9	c.31+7361G>A		2L	24613	+	protein_coding_gene	AGAP004846	Class B Scavenger Receptor (CD36 domain).	SCRB9	526	0.143564
2L	4404139	4428751	4404282	C	T	0.357143	0.728814	0.371671	3.56652	downstream_gene_variant	MODIFIER	AGAP004845	c.*2382C>T		2L	24613	+	protein_coding_gene	AGAP004846	Class B Scavenger Receptor (CD36 domain).	SCRB9	526	0.143564
2L	4404139	4428751	4411603	C	G	0.793103	0.229167	-0.563937	3.56654	intron_variant	MODIFIER	SCRB9	c.31+6281C>G		2L	24613	+	protein_coding_gene	AGAP004846	Class B Scavenger Receptor (CD36 domain).	SCRB9	526	0.143564
2L	4404139	4428751	4413772	G	A	0.737705	0.222222	-0.515483	3.56655	intron_variant	MODIFIER	SCRB9	c.31+8450G>A		2L	24613	+	protein_coding_gene	AGAP004846	Class B Scavenger Receptor (CD36 domain).	SCRB9	526	0.143564
2L	4404139	4428751	4416559	G	A	0.814815	0.293103	-0.521711	3.56656	intron_variant	MODIFIER	SCRB9	c.32-7447G>A		2L	24613	+	protein_coding_gene	AGAP004846	Class B Scavenger Receptor (CD36 domain).	SCRB9	526	0.143564
2L	4404139	4428751	4416935	C	T	0.354167	0.676056	0.32189	3.56656	intron_variant	MODIFIER	SCRB9	c.-107-2634C>T		2L	24613	+	protein_coding_gene	AGAP004846	Class B Scavenger Receptor (CD36 domain).	SCRB9	526	0.143564
2L	4404139	4428751	4423154	G	A	0.7	0.317073	-0.382927	3.56658	intron_variant	MODIFIER	SCRB9	c.62-852G>A		2L	24613	+	protein_coding_gene	AGAP004846	Class B Scavenger Receptor (CD36 domain).	SCRB9	526	0.143564
2L	4404139	4428751	4404718	G	A	0.26087	0.610169	0.3493	3.56652	downstream_gene_variant	MODIFIER	AGAP004845	c.*2818G>A		2L	24613	+	protein_coding_gene	AGAP004846	Class B Scavenger Receptor (CD36 domain).	SCRB9	526	0.143564
2L	4404139	4428751	4404214	C	A	0.653846	0.263158	-0.390688	3.56652	downstream_gene_variant	MODIFIER	AGAP004845	c.*2314C>A		2L	24613	+	protein_coding_gene	AGAP004846	Class B Scavenger Receptor (CD36 domain).	SCRB9	526	0.143564
2L	4404139	4428751	4404484	C	G	0.350877	0.637931	0.287054	3.56652	intron_variant	MODIFIER	SCRB9	c.-361+330C>G		2L	24613	+	protein_coding_gene	AGAP004846	Class B Scavenger Receptor (CD36 domain).	SCRB9	526	0.143564
2L	4404139	4428751	4420096	C	T	0.333333	0.634921	0.301587	3.56657	intron_variant	MODIFIER	SCRB9	c.61+360C>T		2L	24613	+	protein_coding_gene	AGAP004846	Class B Scavenger Receptor (CD36 domain).	SCRB9	526	0.143564
2L	4404139	4428751	4423292	C	G	0.285714	0.166667	-0.119048	3.56658	intron_variant	MODIFIER	SCRB9	c.32-714C>G		2L	24613	+	protein_coding_gene	AGAP004846	Class B Scavenger Receptor (CD36 domain).	SCRB9	526	0.143564
2L	4404139	4428751	4415256	G	A	0.722222	0.283784	-0.438438	3.56655	intron_variant	MODIFIER	SCRB9	c.32-8750G>A		2L	24613	+	protein_coding_gene	AGAP004846	Class B Scavenger Receptor (CD36 domain).	SCRB9	526	0.143564
2L	4404139	4428751	4412683	G	A	0.704918	0.234043	-0.470875	3.56655	upstream_gene_variant	MODIFIER	SCRB9	c.-626G>A		2L	24613	+	protein_coding_gene	AGAP004846	Class B Scavenger Receptor (CD36 domain).	SCRB9	526	0.143564
2L	4404139	4428751	4419856	G	A	0.4	0.645161	0.245161	3.56657	intron_variant	MODIFIER	SCRB9	c.32-4150G>A		2L	24613	+	protein_coding_gene	AGAP004846	Class B Scavenger Receptor (CD36 domain).	SCRB9	526	0.143564
2L	4404139	4428751	4421917	G	T	0.754098	0.418182	-0.335917	3.56658	intron_variant	MODIFIER	SCRB9	c.62-2089G>T		2L	24613	+	protein_coding_gene	AGAP004846	Class B Scavenger Receptor (CD36 domain).	SCRB9	526	0.143564
2L	4404139	4428751	4411255	A	G	0.818182	0.307692	-0.51049	3.56654	upstream_gene_variant	MODIFIER	SCRB9	c.-2054A>G		2L	24613	+	protein_coding_gene	AGAP004846	Class B Scavenger Receptor (CD36 domain).	SCRB9	526	0.143564
2L	4404139	4428751	4411646	G	A	0.660714	0.28	-0.380714	3.56654	intron_variant	MODIFIER	SCRB9	c.31+6324G>A		2L	24613	+	protein_coding_gene	AGAP004846	Class B Scavenger Receptor (CD36 domain).	SCRB9	526	0.143564
2L	4404139	4428751	4404919	C	T	0.156863	0.711864	0.555002	3.56652	downstream_gene_variant	MODIFIER	AGAP004845	c.*3019C>T		2L	24613	+	protein_coding_gene	AGAP004846	Class B Scavenger Receptor (CD36 domain).	SCRB9	526	0.143564
2L	4404139	4428751	4411723	G	A	0.357143	0.696429	0.339286	3.56654	upstream_gene_variant	MODIFIER	SCRB9	c.-1681G>A		2L	24613	+	protein_coding_gene	AGAP004846	Class B Scavenger Receptor (CD36 domain).	SCRB9	526	0.143564
2L	4404139	4428751	4404372	G	A	0.431373	0.6	0.168627	3.56652	downstream_gene_variant	MODIFIER	AGAP004845	c.*2472G>A		2L	24613	+	protein_coding_gene	AGAP004846	Class B Scavenger Receptor (CD36 domain).	SCRB9	526	0.143564
2L	4404139	4428751	4404372	G	A	0.431373	0.6	0.168627	3.56652	intron_variant	MODIFIER	SCRB9	c.-361+218G>A		2L	24613	+	protein_coding_gene	AGAP004846	Class B Scavenger Receptor (CD36 domain).	SCRB9	526	0.143564
2L	4404139	4428751	4415256	G	A	0.722222	0.283784	-0.438438	3.56655	intron_variant	MODIFIER	SCRB9	c.-108+1960G>A		2L	24613	+	protein_coding_gene	AGAP004846	Class B Scavenger Receptor (CD36 domain).	SCRB9	526	0.143564
2L	4404139	4428751	4412646	A	T	0.694915	0.234043	-0.460873	3.56655	upstream_gene_variant	MODIFIER	SCRB9	c.-663A>T		2L	24613	+	protein_coding_gene	AGAP004846	Class B Scavenger Receptor (CD36 domain).	SCRB9	526	0.143564
2L	4404139	4428751	4418709	C	T	0.27451	0.655738	0.381228	3.56657	intron_variant	MODIFIER	SCRB9	c.-107-860C>T		2L	24613	+	protein_coding_gene	AGAP004846	Class B Scavenger Receptor (CD36 domain).	SCRB9	526	0.143564
2L	4404139	4428751	4427680	A	G	0.818182	0.258621	-0.559561	3.5666	upstream_gene_variant	MODIFIER	SCRB7	c.-2449A>G		2L	24613	+	protein_coding_gene	AGAP004846	Class B Scavenger Receptor (CD36 domain).	SCRB9	526	0.143564
2L	4404139	4428751	4424756	A	G	0.596491	0.207547	-0.388944	3.56659	intron_variant	MODIFIER	SCRB9	c.315-277A>G		2L	24613	+	protein_coding_gene	AGAP004846	Class B Scavenger Receptor (CD36 domain).	SCRB9	526	0.143564
2L	4404139	4428751	4418709	C	T	0.27451	0.655738	0.381228	3.56657	intron_variant	MODIFIER	SCRB9	c.-107-860C>T		2L	24613	+	protein_coding_gene	AGAP004846	Class B Scavenger Receptor (CD36 domain).	SCRB9	526	0.143564
2L	4404139	4428751	4415256	G	A	0.722222	0.283784	-0.438438	3.56655	intron_variant	MODIFIER	SCRB9	c.-108+2055G>A		2L	24613	+	protein_coding_gene	AGAP004846	Class B Scavenger Receptor (CD36 domain).	SCRB9	526	0.143564
2L	4404139	4428751	4419856	G	A	0.4	0.645161	0.245161	3.56657	intron_variant	MODIFIER	SCRB9	c.61+120G>A		2L	24613	+	protein_coding_gene	AGAP004846	Class B Scavenger Receptor (CD36 domain).	SCRB9	526	0.143564
2L	4404139	4428751	4418693	C	T	0.734694	0.34375	-0.390944	3.56657	intron_variant	MODIFIER	SCRB9	c.32-5313C>T		2L	24613	+	protein_coding_gene	AGAP004846	Class B Scavenger Receptor (CD36 domain).	SCRB9	526	0.143564
2L	4404139	4428751	4422187	A	T	0.672414	0.288462	-0.383952	3.56658	intron_variant	MODIFIER	SCRB9	c.62-1819A>T		2L	24613	+	protein_coding_gene	AGAP004846	Class B Scavenger Receptor (CD36 domain).	SCRB9	526	0.143564
2L	4404139	4428751	4420096	C	T	0.333333	0.634921	0.301587	3.56657	intron_variant	MODIFIER	SCRB9	c.32-3910C>T		2L	24613	+	protein_coding_gene	AGAP004846	Class B Scavenger Receptor (CD36 domain).	SCRB9	526	0.143564
2L	4404139	4428751	4404282	C	T	0.357143	0.728814	0.371671	3.56652	intron_variant	MODIFIER	SCRB9	c.-361+128C>T		2L	24613	+	protein_coding_gene	AGAP004846	Class B Scavenger Receptor (CD36 domain).	SCRB9	526	0.143564
2L	4404139	4428751	4422105	G	A	0.290909	0.666667	0.375758	3.56658	intron_variant	MODIFIER	SCRB9	c.62-1901G>A		2L	24613	+	protein_coding_gene	AGAP004846	Class B Scavenger Receptor (CD36 domain).	SCRB9	526	0.143564
2L	4404139	4428751	4404372	G	A	0.431373	0.6	0.168627	3.56652	downstream_gene_variant	MODIFIER	AGAP004845	c.*2472G>A		2L	24613	+	protein_coding_gene	AGAP004846	Class B Scavenger Receptor (CD36 domain).	SCRB9	526	0.143564
2L	4404139	4428751	4418709	C	T	0.27451	0.655738	0.381228	3.56657	intron_variant	MODIFIER	SCRB9	c.32-5297C>T		2L	24613	+	protein_coding_gene	AGAP004846	Class B Scavenger Receptor (CD36 domain).	SCRB9	526	0.143564
2L	4404139	4428751	4423154	G	A	0.7	0.317073	-0.382927	3.56658	intron_variant	MODIFIER	SCRB9	c.32-852G>A		2L	24613	+	protein_coding_gene	AGAP004846	Class B Scavenger Receptor (CD36 domain).	SCRB9	526	0.143564
2L	4404139	4428751	4420029	A	G	0.4	0.633333	0.233333	3.56657	intron_variant	MODIFIER	SCRB9	c.61+293A>G		2L	24613	+	protein_coding_gene	AGAP004846	Class B Scavenger Receptor (CD36 domain).	SCRB9	526	0.143564
2L	4404139	4428751	4419856	G	A	0.4	0.645161	0.245161	3.56657	intron_variant	MODIFIER	SCRB9	c.61+120G>A		2L	24613	+	protein_coding_gene	AGAP004846	Class B Scavenger Receptor (CD36 domain).	SCRB9	526	0.143564
2L	4404139	4428751	4427737	A	G	0.642857	0.24	-0.402857	3.5666	3_prime_UTR_variant	MODIFIER	SCRB9	c.*619A>G		2L	24613	+	protein_coding_gene	AGAP004846	Class B Scavenger Receptor (CD36 domain).	SCRB9	526	0.143564
2L	4404139	4428751	4418693	C	T	0.734694	0.34375	-0.390944	3.56657	intron_variant	MODIFIER	SCRB9	c.-107-876C>T		2L	24613	+	protein_coding_gene	AGAP004846	Class B Scavenger Receptor (CD36 domain).	SCRB9	526	0.143564
2L	4404139	4428751	4411723	G	A	0.357143	0.696429	0.339286	3.56654	upstream_gene_variant	MODIFIER	SCRB9	c.-1586G>A		2L	24613	+	protein_coding_gene	AGAP004846	Class B Scavenger Receptor (CD36 domain).	SCRB9	526	0.143564
2L	4404139	4428751	4423154	G	A	0.7	0.317073	-0.382927	3.56658	intron_variant	MODIFIER	SCRB9	c.62-852G>A		2L	24613	+	protein_coding_gene	AGAP004846	Class B Scavenger Receptor (CD36 domain).	SCRB9	526	0.143564
2L	4404139	4428751	4427737	A	G	0.642857	0.24	-0.402857	3.5666	3_prime_UTR_variant	MODIFIER	SCRB9	c.*619A>G		2L	24613	+	protein_coding_gene	AGAP004846	Class B Scavenger Receptor (CD36 domain).	SCRB9	526	0.143564
2L	4404139	4428751	4422187	A	T	0.672414	0.288462	-0.383952	3.56658	intron_variant	MODIFIER	SCRB9	c.62-1819A>T		2L	24613	+	protein_coding_gene	AGAP004846	Class B Scavenger Receptor (CD36 domain).	SCRB9	526	0.143564
2L	4404139	4428751	4427680	A	G	0.818182	0.258621	-0.559561	3.5666	3_prime_UTR_variant	MODIFIER	SCRB9	c.*562A>G		2L	24613	+	protein_coding_gene	AGAP004846	Class B Scavenger Receptor (CD36 domain).	SCRB9	526	0.143564
2L	4404139	4428751	4427737	A	G	0.642857	0.24	-0.402857	3.5666	3_prime_UTR_variant	MODIFIER	SCRB9	c.*619A>G		2L	24613	+	protein_coding_gene	AGAP004846	Class B Scavenger Receptor (CD36 domain).	SCRB9	526	0.143564
2L	4404139	4428751	4411646	G	A	0.660714	0.28	-0.380714	3.56654	upstream_gene_variant	MODIFIER	SCRB9	c.-1663G>A		2L	24613	+	protein_coding_gene	AGAP004846	Class B Scavenger Receptor (CD36 domain).	SCRB9	526	0.143564
2L	4404139	4428751	4427737	A	G	0.642857	0.24	-0.402857	3.5666	upstream_gene_variant	MODIFIER	SCRB7	c.-2392A>G		2L	24613	+	protein_coding_gene	AGAP004846	Class B Scavenger Receptor (CD36 domain).	SCRB9	526	0.143564
2L	4404139	4428751	4420029	A	G	0.4	0.633333	0.233333	3.56657	intron_variant	MODIFIER	SCRB9	c.61+293A>G		2L	24613	+	protein_coding_gene	AGAP004846	Class B Scavenger Receptor (CD36 domain).	SCRB9	526	0.143564
2L	4404139	4428751	4422187	A	T	0.672414	0.288462	-0.383952	3.56658	intron_variant	MODIFIER	SCRB9	c.32-1819A>T		2L	24613	+	protein_coding_gene	AGAP004846	Class B Scavenger Receptor (CD36 domain).	SCRB9	526	0.143564
2L	4429859	4438349	4430573	A	C	0.725	0.375	-0.35	3.56661	intron_variant	MODIFIER	SCRB7	c.76+369A>C		2L	8491	+	protein_coding_gene	AGAP004847	Class B Scavenger Receptor (CD36 domain).	SCRB7	225	0.160443
2L	4429859	4438349	4430565	T	G	0.756098	0.386667	-0.369431	3.56661	downstream_gene_variant	MODIFIER	SCRB9	c.*3447T>G		2L	8491	+	protein_coding_gene	AGAP004847	Class B Scavenger Receptor (CD36 domain).	SCRB7	225	0.160443
2L	4429859	4438349	4430565	T	G	0.756098	0.386667	-0.369431	3.56661	downstream_gene_variant	MODIFIER	SCRB9	c.*3447T>G		2L	8491	+	protein_coding_gene	AGAP004847	Class B Scavenger Receptor (CD36 domain).	SCRB7	225	0.160443
2L	4429859	4438349	4430529	T	G	0.688889	0.388889	-0.3	3.56661	intron_variant	MODIFIER	SCRB7	c.76+325T>G		2L	8491	+	protein_coding_gene	AGAP004847	Class B Scavenger Receptor (CD36 domain).	SCRB7	225	0.160443
2L	4429859	4438349	4433048	T	C	0.644444	0.272727	-0.371717	3.56661	intron_variant	MODIFIER	SCRB7	c.77-627T>C		2L	8491	+	protein_coding_gene	AGAP004847	Class B Scavenger Receptor (CD36 domain).	SCRB7	225	0.160443
2L	4429859	4438349	4430565	T	G	0.756098	0.386667	-0.369431	3.56661	downstream_gene_variant	MODIFIER	SCRB9	c.*3447T>G		2L	8491	+	protein_coding_gene	AGAP004847	Class B Scavenger Receptor (CD36 domain).	SCRB7	225	0.160443
2L	4429859	4438349	4430565	T	G	0.756098	0.386667	-0.369431	3.56661	intron_variant	MODIFIER	SCRB7	c.76+361T>G		2L	8491	+	protein_coding_gene	AGAP004847	Class B Scavenger Receptor (CD36 domain).	SCRB7	225	0.160443
2L	4429859	4438349	4430196	G	A	0.809524	0.32	-0.489524	3.5666	downstream_gene_variant	MODIFIER	SCRB9	c.*3078G>A		2L	8491	+	protein_coding_gene	AGAP004847	Class B Scavenger Receptor (CD36 domain).	SCRB7	225	0.160443
2L	4429859	4438349	4432942	C	A	0.666667	0.234375	-0.432292	3.56661	downstream_gene_variant	MODIFIER	SCRB9	c.*5824C>A		2L	8491	+	protein_coding_gene	AGAP004847	Class B Scavenger Receptor (CD36 domain).	SCRB7	225	0.160443
2L	4429859	4438349	4430529	T	G	0.688889	0.388889	-0.3	3.56661	downstream_gene_variant	MODIFIER	SCRB9	c.*3411T>G		2L	8491	+	protein_coding_gene	AGAP004847	Class B Scavenger Receptor (CD36 domain).	SCRB7	225	0.160443
2L	4429859	4438349	4430529	T	G	0.688889	0.388889	-0.3	3.56661	downstream_gene_variant	MODIFIER	SCRB9	c.*3411T>G		2L	8491	+	protein_coding_gene	AGAP004847	Class B Scavenger Receptor (CD36 domain).	SCRB7	225	0.160443
2L	4429859	4438349	4435188	G	A	0.76	0.327273	-0.432727	3.56662	intron_variant	MODIFIER	SCRB7	c.1093+234G>A		2L	8491	+	protein_coding_gene	AGAP004847	Class B Scavenger Receptor (CD36 domain).	SCRB7	225	0.160443
2L	4429859	4438349	4430196	G	A	0.809524	0.32	-0.489524	3.5666	downstream_gene_variant	MODIFIER	SCRB9	c.*3078G>A		2L	8491	+	protein_coding_gene	AGAP004847	Class B Scavenger Receptor (CD36 domain).	SCRB7	225	0.160443
2L	4429859	4438349	4433513	A	T	0.301887	0.645833	0.343947	3.56662	downstream_gene_variant	MODIFIER	SCRB9	c.*6395A>T		2L	8491	+	protein_coding_gene	AGAP004847	Class B Scavenger Receptor (CD36 domain).	SCRB7	225	0.160443
2L	4429859	4438349	4435567	A	G	0.716667	0.392157	-0.32451	3.56662	intron_variant	MODIFIER	SCRB7	c.1093+613A>G		2L	8491	+	protein_coding_gene	AGAP004847	Class B Scavenger Receptor (CD36 domain).	SCRB7	225	0.160443
2L	4429859	4438349	4433190	C	T	0.66129	0.230769	-0.430521	3.56662	intron_variant	MODIFIER	SCRB7	c.77-485C>T		2L	8491	+	protein_coding_gene	AGAP004847	Class B Scavenger Receptor (CD36 domain).	SCRB7	225	0.160443
2L	4429859	4438349	4430573	A	C	0.725	0.375	-0.35	3.56661	downstream_gene_variant	MODIFIER	SCRB9	c.*3455A>C		2L	8491	+	protein_coding_gene	AGAP004847	Class B Scavenger Receptor (CD36 domain).	SCRB7	225	0.160443
2L	4429859	4438349	4433148	A	C	0.612903	0.196429	-0.416475	3.56662	downstream_gene_variant	MODIFIER	SCRB9	c.*6030A>C		2L	8491	+	protein_coding_gene	AGAP004847	Class B Scavenger Receptor (CD36 domain).	SCRB7	225	0.160443
2L	4429859	4438349	4435925	G	C	0.27907	0.728814	0.449744	3.56662	downstream_gene_variant	MODIFIER	AGAP004848	c.*2853C>G		2L	8491	+	protein_coding_gene	AGAP004847	Class B Scavenger Receptor (CD36 domain).	SCRB7	225	0.160443
2L	4429859	4438349	4433048	T	C	0.644444	0.272727	-0.371717	3.56661	downstream_gene_variant	MODIFIER	SCRB9	c.*5930T>C		2L	8491	+	protein_coding_gene	AGAP004847	Class B Scavenger Receptor (CD36 domain).	SCRB7	225	0.160443
2L	4429859	4438349	4432942	C	A	0.666667	0.234375	-0.432292	3.56661	downstream_gene_variant	MODIFIER	SCRB9	c.*5824C>A		2L	8491	+	protein_coding_gene	AGAP004847	Class B Scavenger Receptor (CD36 domain).	SCRB7	225	0.160443
2L	4429859	4438349	4430529	T	G	0.688889	0.388889	-0.3	3.56661	downstream_gene_variant	MODIFIER	SCRB9	c.*3411T>G		2L	8491	+	protein_coding_gene	AGAP004847	Class B Scavenger Receptor (CD36 domain).	SCRB7	225	0.160443
2L	4429859	4438349	4435567	A	G	0.716667	0.392157	-0.32451	3.56662	downstream_gene_variant	MODIFIER	AGAP004848	c.*3211T>C		2L	8491	+	protein_coding_gene	AGAP004847	Class B Scavenger Receptor (CD36 domain).	SCRB7	225	0.160443
2L	4429859	4438349	4433201	G	A	0.677419	0.244898	-0.432521	3.56662	downstream_gene_variant	MODIFIER	SCRB9	c.*6083G>A		2L	8491	+	protein_coding_gene	AGAP004847	Class B Scavenger Receptor (CD36 domain).	SCRB7	225	0.160443
2L	4429859	4438349	4433048	T	C	0.644444	0.272727	-0.371717	3.56661	downstream_gene_variant	MODIFIER	SCRB9	c.*5930T>C		2L	8491	+	protein_coding_gene	AGAP004847	Class B Scavenger Receptor (CD36 domain).	SCRB7	225	0.160443
2L	4429859	4438349	4429976	C	T	0.854167	0.338028	-0.516138	3.5666	5_prime_UTR_variant	MODIFIER	SCRB7	c.-153C>T		2L	8491	+	protein_coding_gene	AGAP004847	Class B Scavenger Receptor (CD36 domain).	SCRB7	225	0.160443
2L	4429859	4438349	4434232	G	T	0.730159	0.468085	-0.262074	3.56662	downstream_gene_variant	MODIFIER	AGAP004848	c.*4546C>A		2L	8491	+	protein_coding_gene	AGAP004847	Class B Scavenger Receptor (CD36 domain).	SCRB7	225	0.160443
2L	4429859	4438349	4429976	C	T	0.854167	0.338028	-0.516138	3.5666	5_prime_UTR_premature_start_codon_gain_variant	LOW	SCRB7	c.-153C>T		2L	8491	+	protein_coding_gene	AGAP004847	Class B Scavenger Receptor (CD36 domain).	SCRB7	225	0.160443
2L	4429859	4438349	4430719	A	T	0.775862	0.365079	-0.410783	3.56661	intron_variant	MODIFIER	SCRB7	c.76+515A>T		2L	8491	+	protein_coding_gene	AGAP004847	Class B Scavenger Receptor (CD36 domain).	SCRB7	225	0.160443
2L	4429859	4438349	4431844	A	C	0.829787	0.4	-0.429787	3.56661	downstream_gene_variant	MODIFIER	SCRB9	c.*4726A>C		2L	8491	+	protein_coding_gene	AGAP004847	Class B Scavenger Receptor (CD36 domain).	SCRB7	225	0.160443
2L	4429859	4438349	4432250	C	G	0.66	0.333333	-0.326667	3.56661	downstream_gene_variant	MODIFIER	SCRB9	c.*5132C>G		2L	8491	+	protein_coding_gene	AGAP004847	Class B Scavenger Receptor (CD36 domain).	SCRB7	225	0.160443
2L	4429859	4438349	4431660	C	G	0.75	0.421053	-0.328947	3.56661	downstream_gene_variant	MODIFIER	SCRB9	c.*4542C>G		2L	8491	+	protein_coding_gene	AGAP004847	Class B Scavenger Receptor (CD36 domain).	SCRB7	225	0.160443
2L	4429859	4438349	4430196	G	A	0.809524	0.32	-0.489524	3.5666	downstream_gene_variant	MODIFIER	SCRB9	c.*3078G>A		2L	8491	+	protein_coding_gene	AGAP004847	Class B Scavenger Receptor (CD36 domain).	SCRB7	225	0.160443
2L	4429859	4438349	4432942	C	A	0.666667	0.234375	-0.432292	3.56661	downstream_gene_variant	MODIFIER	SCRB9	c.*5824C>A		2L	8491	+	protein_coding_gene	AGAP004847	Class B Scavenger Receptor (CD36 domain).	SCRB7	225	0.160443
2L	4429859	4438349	4433190	C	T	0.66129	0.230769	-0.430521	3.56662	downstream_gene_variant	MODIFIER	SCRB9	c.*6072C>T		2L	8491	+	protein_coding_gene	AGAP004847	Class B Scavenger Receptor (CD36 domain).	SCRB7	225	0.160443
2L	4429859	4438349	4430573	A	C	0.725	0.375	-0.35	3.56661	downstream_gene_variant	MODIFIER	SCRB9	c.*3455A>C		2L	8491	+	protein_coding_gene	AGAP004847	Class B Scavenger Receptor (CD36 domain).	SCRB7	225	0.160443
2L	4429859	4438349	4430719	A	T	0.775862	0.365079	-0.410783	3.56661	downstream_gene_variant	MODIFIER	SCRB9	c.*3601A>T		2L	8491	+	protein_coding_gene	AGAP004847	Class B Scavenger Receptor (CD36 domain).	SCRB7	225	0.160443
2L	4429859	4438349	4437657	A	G	0.734694	0.352941	-0.381753	3.56663	intron_variant	MODIFIER	SCRB7	c.1094-64A>G		2L	8491	+	protein_coding_gene	AGAP004847	Class B Scavenger Receptor (CD36 domain).	SCRB7	225	0.160443
2L	4429859	4438349	4435078	T	A	0.218182	0.75	0.531818	3.56662	intron_variant	MODIFIER	SCRB7	c.1093+124T>A		2L	8491	+	protein_coding_gene	AGAP004847	Class B Scavenger Receptor (CD36 domain).	SCRB7	225	0.160443
2L	4429859	4438349	4429976	C	T	0.854167	0.338028	-0.516138	3.5666	downstream_gene_variant	MODIFIER	SCRB9	c.*2858C>T		2L	8491	+	protein_coding_gene	AGAP004847	Class B Scavenger Receptor (CD36 domain).	SCRB7	225	0.160443
2L	4429859	4438349	4431929	T	A	0.755556	0.311475	-0.44408	3.56661	downstream_gene_variant	MODIFIER	SCRB9	c.*4811T>A		2L	8491	+	protein_coding_gene	AGAP004847	Class B Scavenger Receptor (CD36 domain).	SCRB7	225	0.160443
2L	4429859	4438349	4430573	A	C	0.725	0.375	-0.35	3.56661	downstream_gene_variant	MODIFIER	SCRB9	c.*3455A>C		2L	8491	+	protein_coding_gene	AGAP004847	Class B Scavenger Receptor (CD36 domain).	SCRB7	225	0.160443
2L	4429859	4438349	4432250	C	G	0.66	0.333333	-0.326667	3.56661	downstream_gene_variant	MODIFIER	SCRB9	c.*5132C>G		2L	8491	+	protein_coding_gene	AGAP004847	Class B Scavenger Receptor (CD36 domain).	SCRB7	225	0.160443
2L	4429859	4438349	4435188	G	A	0.76	0.327273	-0.432727	3.56662	downstream_gene_variant	MODIFIER	AGAP004848	c.*3590C>T		2L	8491	+	protein_coding_gene	AGAP004847	Class B Scavenger Receptor (CD36 domain).	SCRB7	225	0.160443
2L	4429859	4438349	4437657	A	G	0.734694	0.352941	-0.381753	3.56663	upstream_gene_variant	MODIFIER	AGAP004849	c.-4307A>G		2L	8491	+	protein_coding_gene	AGAP004847	Class B Scavenger Receptor (CD36 domain).	SCRB7	225	0.160443
2L	4429859	4438349	4431844	A	C	0.829787	0.4	-0.429787	3.56661	downstream_gene_variant	MODIFIER	SCRB9	c.*4726A>C		2L	8491	+	protein_coding_gene	AGAP004847	Class B Scavenger Receptor (CD36 domain).	SCRB7	225	0.160443
2L	4429859	4438349	4430719	A	T	0.775862	0.365079	-0.410783	3.56661	downstream_gene_variant	MODIFIER	SCRB9	c.*3601A>T		2L	8491	+	protein_coding_gene	AGAP004847	Class B Scavenger Receptor (CD36 domain).	SCRB7	225	0.160443
2L	4429859	4438349	4433048	T	C	0.644444	0.272727	-0.371717	3.56661	downstream_gene_variant	MODIFIER	SCRB9	c.*5930T>C		2L	8491	+	protein_coding_gene	AGAP004847	Class B Scavenger Receptor (CD36 domain).	SCRB7	225	0.160443
2L	4429859	4438349	4431660	C	G	0.75	0.421053	-0.328947	3.56661	downstream_gene_variant	MODIFIER	SCRB9	c.*4542C>G		2L	8491	+	protein_coding_gene	AGAP004847	Class B Scavenger Receptor (CD36 domain).	SCRB7	225	0.160443
2L	4429859	4438349	4433190	C	T	0.66129	0.230769	-0.430521	3.56662	downstream_gene_variant	MODIFIER	SCRB9	c.*6072C>T		2L	8491	+	protein_coding_gene	AGAP004847	Class B Scavenger Receptor (CD36 domain).	SCRB7	225	0.160443
2L	4429859	4438349	4437657	A	G	0.734694	0.352941	-0.381753	3.56663	downstream_gene_variant	MODIFIER	AGAP004848	c.*1121T>C		2L	8491	+	protein_coding_gene	AGAP004847	Class B Scavenger Receptor (CD36 domain).	SCRB7	225	0.160443
2L	4429859	4438349	4434608	T	C	0.655172	0.436364	-0.218809	3.56662	synonymous_variant	LOW	SCRB7	c.747T>C	p.Gly249Gly	2L	8491	+	protein_coding_gene	AGAP004847	Class B Scavenger Receptor (CD36 domain).	SCRB7	225	0.160443
2L	4429859	4438349	4432942	C	A	0.666667	0.234375	-0.432292	3.56661	intron_variant	MODIFIER	SCRB7	c.77-733C>A		2L	8491	+	protein_coding_gene	AGAP004847	Class B Scavenger Receptor (CD36 domain).	SCRB7	225	0.160443
2L	4429859	4438349	4429976	C	T	0.854167	0.338028	-0.516138	3.5666	downstream_gene_variant	MODIFIER	SCRB9	c.*2858C>T		2L	8491	+	protein_coding_gene	AGAP004847	Class B Scavenger Receptor (CD36 domain).	SCRB7	225	0.160443
2L	4429859	4438349	4432250	C	G	0.66	0.333333	-0.326667	3.56661	intron_variant	MODIFIER	SCRB7	c.77-1425C>G		2L	8491	+	protein_coding_gene	AGAP004847	Class B Scavenger Receptor (CD36 domain).	SCRB7	225	0.160443
2L	4429859	4438349	4433513	A	T	0.301887	0.645833	0.343947	3.56662	downstream_gene_variant	MODIFIER	SCRB9	c.*6395A>T		2L	8491	+	protein_coding_gene	AGAP004847	Class B Scavenger Receptor (CD36 domain).	SCRB7	225	0.160443
2L	4429859	4438349	4435925	G	C	0.27907	0.728814	0.449744	3.56662	intron_variant	MODIFIER	SCRB7	c.1093+971G>C		2L	8491	+	protein_coding_gene	AGAP004847	Class B Scavenger Receptor (CD36 domain).	SCRB7	225	0.160443
2L	4429859	4438349	4433259	C	T	0.712121	0.372549	-0.339572	3.56662	downstream_gene_variant	MODIFIER	SCRB9	c.*6141C>T		2L	8491	+	protein_coding_gene	AGAP004847	Class B Scavenger Receptor (CD36 domain).	SCRB7	225	0.160443
2L	4429859	4438349	4431660	C	G	0.75	0.421053	-0.328947	3.56661	downstream_gene_variant	MODIFIER	SCRB9	c.*4542C>G		2L	8491	+	protein_coding_gene	AGAP004847	Class B Scavenger Receptor (CD36 domain).	SCRB7	225	0.160443
2L	4429859	4438349	4433201	G	A	0.677419	0.244898	-0.432521	3.56662	downstream_gene_variant	MODIFIER	SCRB9	c.*6083G>A		2L	8491	+	protein_coding_gene	AGAP004847	Class B Scavenger Receptor (CD36 domain).	SCRB7	225	0.160443
2L	4429859	4438349	4433201	G	A	0.677419	0.244898	-0.432521	3.56662	intron_variant	MODIFIER	SCRB7	c.77-474G>A		2L	8491	+	protein_coding_gene	AGAP004847	Class B Scavenger Receptor (CD36 domain).	SCRB7	225	0.160443
2L	4429859	4438349	4432250	C	G	0.66	0.333333	-0.326667	3.56661	downstream_gene_variant	MODIFIER	SCRB9	c.*5132C>G		2L	8491	+	protein_coding_gene	AGAP004847	Class B Scavenger Receptor (CD36 domain).	SCRB7	225	0.160443
2L	4429859	4438349	4433148	A	C	0.612903	0.196429	-0.416475	3.56662	intron_variant	MODIFIER	SCRB7	c.77-527A>C		2L	8491	+	protein_coding_gene	AGAP004847	Class B Scavenger Receptor (CD36 domain).	SCRB7	225	0.160443
2L	4429859	4438349	4430196	G	A	0.809524	0.32	-0.489524	3.5666	missense_variant	MODERATE	SCRB7	c.68G>A	p.Ser23Asn	2L	8491	+	protein_coding_gene	AGAP004847	Class B Scavenger Receptor (CD36 domain).	SCRB7	225	0.160443
2L	4429859	4438349	4433513	A	T	0.301887	0.645833	0.343947	3.56662	downstream_gene_variant	MODIFIER	SCRB9	c.*6395A>T		2L	8491	+	protein_coding_gene	AGAP004847	Class B Scavenger Receptor (CD36 domain).	SCRB7	225	0.160443
2L	4429859	4438349	4430719	A	T	0.775862	0.365079	-0.410783	3.56661	downstream_gene_variant	MODIFIER	SCRB9	c.*3601A>T		2L	8491	+	protein_coding_gene	AGAP004847	Class B Scavenger Receptor (CD36 domain).	SCRB7	225	0.160443
2L	4429859	4438349	4433201	G	A	0.677419	0.244898	-0.432521	3.56662	downstream_gene_variant	MODIFIER	SCRB9	c.*6083G>A		2L	8491	+	protein_coding_gene	AGAP004847	Class B Scavenger Receptor (CD36 domain).	SCRB7	225	0.160443
2L	4429859	4438349	4434214	T	C	0.724138	0.431373	-0.292765	3.56662	intron_variant	MODIFIER	SCRB7	c.492+25T>C		2L	8491	+	protein_coding_gene	AGAP004847	Class B Scavenger Receptor (CD36 domain).	SCRB7	225	0.160443
2L	4429859	4438349	4433148	A	C	0.612903	0.196429	-0.416475	3.56662	downstream_gene_variant	MODIFIER	SCRB9	c.*6030A>C		2L	8491	+	protein_coding_gene	AGAP004847	Class B Scavenger Receptor (CD36 domain).	SCRB7	225	0.160443
2L	4429859	4438349	4433190	C	T	0.66129	0.230769	-0.430521	3.56662	downstream_gene_variant	MODIFIER	SCRB9	c.*6072C>T		2L	8491	+	protein_coding_gene	AGAP004847	Class B Scavenger Receptor (CD36 domain).	SCRB7	225	0.160443
2L	4429859	4438349	4431660	C	G	0.75	0.421053	-0.328947	3.56661	intron_variant	MODIFIER	SCRB7	c.76+1456C>G		2L	8491	+	protein_coding_gene	AGAP004847	Class B Scavenger Receptor (CD36 domain).	SCRB7	225	0.160443
2L	4429859	4438349	4433148	A	C	0.612903	0.196429	-0.416475	3.56662	downstream_gene_variant	MODIFIER	SCRB9	c.*6030A>C		2L	8491	+	protein_coding_gene	AGAP004847	Class B Scavenger Receptor (CD36 domain).	SCRB7	225	0.160443
2L	4429859	4438349	4429894	T	G	0.8	0.313433	-0.486567	3.5666	downstream_gene_variant	MODIFIER	SCRB9	c.*2776T>G		2L	8491	+	protein_coding_gene	AGAP004847	Class B Scavenger Receptor (CD36 domain).	SCRB7	225	0.160443
2L	4429859	4438349	4434608	T	C	0.655172	0.436364	-0.218809	3.56662	downstream_gene_variant	MODIFIER	AGAP004848	c.*4170A>G		2L	8491	+	protein_coding_gene	AGAP004847	Class B Scavenger Receptor (CD36 domain).	SCRB7	225	0.160443
2L	4429859	4438349	4429976	C	T	0.854167	0.338028	-0.516138	3.5666	downstream_gene_variant	MODIFIER	SCRB9	c.*2858C>T		2L	8491	+	protein_coding_gene	AGAP004847	Class B Scavenger Receptor (CD36 domain).	SCRB7	225	0.160443
2L	4429859	4438349	4429894	T	G	0.8	0.313433	-0.486567	3.5666	downstream_gene_variant	MODIFIER	SCRB9	c.*2776T>G		2L	8491	+	protein_coding_gene	AGAP004847	Class B Scavenger Receptor (CD36 domain).	SCRB7	225	0.160443
2L	4429859	4438349	4429894	T	G	0.8	0.313433	-0.486567	3.5666	downstream_gene_variant	MODIFIER	SCRB9	c.*2776T>G		2L	8491	+	protein_coding_gene	AGAP004847	Class B Scavenger Receptor (CD36 domain).	SCRB7	225	0.160443
2L	4429859	4438349	4433513	A	T	0.301887	0.645833	0.343947	3.56662	intron_variant	MODIFIER	SCRB7	c.77-162A>T		2L	8491	+	protein_coding_gene	AGAP004847	Class B Scavenger Receptor (CD36 domain).	SCRB7	225	0.160443
2L	4429859	4438349	4433259	C	T	0.712121	0.372549	-0.339572	3.56662	downstream_gene_variant	MODIFIER	SCRB9	c.*6141C>T		2L	8491	+	protein_coding_gene	AGAP004847	Class B Scavenger Receptor (CD36 domain).	SCRB7	225	0.160443
2L	4429859	4438349	4429894	T	G	0.8	0.313433	-0.486567	3.5666	5_prime_UTR_variant	MODIFIER	SCRB7	c.-235T>G		2L	8491	+	protein_coding_gene	AGAP004847	Class B Scavenger Receptor (CD36 domain).	SCRB7	225	0.160443
2L	4429859	4438349	4434232	G	T	0.730159	0.468085	-0.262074	3.56662	intron_variant	MODIFIER	SCRB7	c.493-41G>T		2L	8491	+	protein_coding_gene	AGAP004847	Class B Scavenger Receptor (CD36 domain).	SCRB7	225	0.160443
2L	4429859	4438349	4433259	C	T	0.712121	0.372549	-0.339572	3.56662	downstream_gene_variant	MODIFIER	SCRB9	c.*6141C>T		2L	8491	+	protein_coding_gene	AGAP004847	Class B Scavenger Receptor (CD36 domain).	SCRB7	225	0.160443
2L	4429859	4438349	4434214	T	C	0.724138	0.431373	-0.292765	3.56662	downstream_gene_variant	MODIFIER	AGAP004848	c.*4564A>G		2L	8491	+	protein_coding_gene	AGAP004847	Class B Scavenger Receptor (CD36 domain).	SCRB7	225	0.160443
2L	4429859	4438349	4433513	A	T	0.301887	0.645833	0.343947	3.56662	downstream_gene_variant	MODIFIER	AGAP004848	c.*5265T>A		2L	8491	+	protein_coding_gene	AGAP004847	Class B Scavenger Receptor (CD36 domain).	SCRB7	225	0.160443
2L	4429859	4438349	4431929	T	A	0.755556	0.311475	-0.44408	3.56661	downstream_gene_variant	MODIFIER	SCRB9	c.*4811T>A		2L	8491	+	protein_coding_gene	AGAP004847	Class B Scavenger Receptor (CD36 domain).	SCRB7	225	0.160443
2L	4429859	4438349	4431844	A	C	0.829787	0.4	-0.429787	3.56661	intron_variant	MODIFIER	SCRB7	c.76+1640A>C		2L	8491	+	protein_coding_gene	AGAP004847	Class B Scavenger Receptor (CD36 domain).	SCRB7	225	0.160443
2L	4429859	4438349	4435078	T	A	0.218182	0.75	0.531818	3.56662	downstream_gene_variant	MODIFIER	AGAP004848	c.*3700A>T		2L	8491	+	protein_coding_gene	AGAP004847	Class B Scavenger Receptor (CD36 domain).	SCRB7	225	0.160443
2L	4429859	4438349	4431844	A	C	0.829787	0.4	-0.429787	3.56661	downstream_gene_variant	MODIFIER	SCRB9	c.*4726A>C		2L	8491	+	protein_coding_gene	AGAP004847	Class B Scavenger Receptor (CD36 domain).	SCRB7	225	0.160443
2L	4429859	4438349	4433259	C	T	0.712121	0.372549	-0.339572	3.56662	intron_variant	MODIFIER	SCRB7	c.77-416C>T		2L	8491	+	protein_coding_gene	AGAP004847	Class B Scavenger Receptor (CD36 domain).	SCRB7	225	0.160443
2L	4429859	4438349	4431929	T	A	0.755556	0.311475	-0.44408	3.56661	intron_variant	MODIFIER	SCRB7	c.76+1725T>A		2L	8491	+	protein_coding_gene	AGAP004847	Class B Scavenger Receptor (CD36 domain).	SCRB7	225	0.160443
2L	4429859	4438349	4431929	T	A	0.755556	0.311475	-0.44408	3.56661	downstream_gene_variant	MODIFIER	SCRB9	c.*4811T>A		2L	8491	+	protein_coding_gene	AGAP004847	Class B Scavenger Receptor (CD36 domain).	SCRB7	225	0.160443
2L	4438474	4441484	4439372	G	A	0.34	0.553571	0.213571	3.56664	downstream_gene_variant	MODIFIER	SCRB7	c.*1124G>A		2L	3011	-	protein_coding_gene	AGAP004848	unspecified product	NA	91	0.0908833
2L	4438474	4441484	4439372	G	A	0.34	0.553571	0.213571	3.56664	upstream_gene_variant	MODIFIER	AGAP004849	c.-2592G>A		2L	3011	-	protein_coding_gene	AGAP004848	unspecified product	NA	91	0.0908833
2L	4438474	4441484	4439162	A	T	0.553191	0.353846	-0.199345	3.56664	intron_variant	MODIFIER	AGAP004848	c.1327-154T>A		2L	3011	-	protein_coding_gene	AGAP004848	unspecified product	NA	91	0.0908833
2L	4438474	4441484	4439204	A	G	0.54902	0.360656	-0.188364	3.56664	upstream_gene_variant	MODIFIER	AGAP004849	c.-2760A>G		2L	3011	-	protein_coding_gene	AGAP004848	unspecified product	NA	91	0.0908833
2L	4438474	4441484	4439240	C	T	0.545455	0.369231	-0.176224	3.56664	downstream_gene_variant	MODIFIER	SCRB7	c.*992C>T		2L	3011	-	protein_coding_gene	AGAP004848	unspecified product	NA	91	0.0908833
2L	4438474	4441484	4439607	G	A	0.651163	0.396552	-0.254611	3.56664	upstream_gene_variant	MODIFIER	AGAP004849	c.-2357G>A		2L	3011	-	protein_coding_gene	AGAP004848	unspecified product	NA	91	0.0908833
2L	4438474	4441484	4439607	G	A	0.651163	0.396552	-0.254611	3.56664	intron_variant	MODIFIER	AGAP004848	c.1326+32C>T		2L	3011	-	protein_coding_gene	AGAP004848	unspecified product	NA	91	0.0908833
2L	4438474	4441484	4441128	G	A	0.661017	0.388889	-0.272128	3.56664	downstream_gene_variant	MODIFIER	GPRSTN	c.*6218C>T		2L	3011	-	protein_coding_gene	AGAP004848	unspecified product	NA	91	0.0908833
2L	4438474	4441484	4438537	G	A	0.775862	0.272727	-0.503135	3.56663	upstream_gene_variant	MODIFIER	AGAP004849	c.-3427G>A		2L	3011	-	protein_coding_gene	AGAP004848	unspecified product	NA	91	0.0908833
2L	4438474	4441484	4439204	A	G	0.54902	0.360656	-0.188364	3.56664	intron_variant	MODIFIER	AGAP004848	c.1327-196T>C		2L	3011	-	protein_coding_gene	AGAP004848	unspecified product	NA	91	0.0908833
2L	4438474	4441484	4440947	C	T	0.655738	0.333333	-0.322404	3.56664	downstream_gene_variant	MODIFIER	GPRSTN	c.*6399G>A		2L	3011	-	protein_coding_gene	AGAP004848	unspecified product	NA	91	0.0908833
2L	4438474	4441484	4439204	A	G	0.54902	0.360656	-0.188364	3.56664	downstream_gene_variant	MODIFIER	SCRB7	c.*956A>G		2L	3011	-	protein_coding_gene	AGAP004848	unspecified product	NA	91	0.0908833
2L	4438474	4441484	4439372	G	A	0.34	0.553571	0.213571	3.56664	intron_variant	MODIFIER	AGAP004848	c.1326+267C>T		2L	3011	-	protein_coding_gene	AGAP004848	unspecified product	NA	91	0.0908833
2L	4438474	4441484	4438537	G	A	0.775862	0.272727	-0.503135	3.56663	3_prime_UTR_variant	MODIFIER	AGAP004848	c.*241C>T		2L	3011	-	protein_coding_gene	AGAP004848	unspecified product	NA	91	0.0908833
2L	4438474	4441484	4440437	T	A	0.322034	0.630435	0.308401	3.56664	downstream_gene_variant	MODIFIER	SCRB7	c.*2189T>A		2L	3011	-	protein_coding_gene	AGAP004848	unspecified product	NA	91	0.0908833
2L	4438474	4441484	4438525	C	T	0.762712	0.315789	-0.446922	3.56663	downstream_gene_variant	MODIFIER	SCRB7	c.*277C>T		2L	3011	-	protein_coding_gene	AGAP004848	unspecified product	NA	91	0.0908833
2L	4438474	4441484	4439240	C	T	0.545455	0.369231	-0.176224	3.56664	intron_variant	MODIFIER	AGAP004848	c.1327-232G>A		2L	3011	-	protein_coding_gene	AGAP004848	unspecified product	NA	91	0.0908833
2L	4438474	4441484	4441128	G	A	0.661017	0.388889	-0.272128	3.56664	downstream_gene_variant	MODIFIER	SCRB7	c.*2880G>A		2L	3011	-	protein_coding_gene	AGAP004848	unspecified product	NA	91	0.0908833
2L	4438474	4441484	4439463	T	C	0.363636	0.622642	0.259005	3.56664	downstream_gene_variant	MODIFIER	SCRB7	c.*1215T>C		2L	3011	-	protein_coding_gene	AGAP004848	unspecified product	NA	91	0.0908833
2L	4438474	4441484	4439604	C	A	0.348837	0.62069	0.271852	3.56664	upstream_gene_variant	MODIFIER	AGAP004849	c.-2360C>A		2L	3011	-	protein_coding_gene	AGAP004848	unspecified product	NA	91	0.0908833
2L	4438474	4441484	4439463	T	C	0.363636	0.622642	0.259005	3.56664	upstream_gene_variant	MODIFIER	AGAP004849	c.-2501T>C		2L	3011	-	protein_coding_gene	AGAP004848	unspecified product	NA	91	0.0908833
2L	4438474	4441484	4438730	T	C	0.680851	0.369231	-0.31162	3.56663	upstream_gene_variant	MODIFIER	AGAP004849	c.-3234T>C		2L	3011	-	protein_coding_gene	AGAP004848	unspecified product	NA	91	0.0908833
2L	4438474	4441484	4439604	C	A	0.348837	0.62069	0.271852	3.56664	downstream_gene_variant	MODIFIER	SCRB7	c.*1356C>A		2L	3011	-	protein_coding_gene	AGAP004848	unspecified product	NA	91	0.0908833
2L	4438474	4441484	4440097	A	G	0.278689	0.688889	0.4102	3.56664	downstream_gene_variant	MODIFIER	GPRSTN	c.*7249T>C		2L	3011	-	protein_coding_gene	AGAP004848	unspecified product	NA	91	0.0908833
2L	4438474	4441484	4439240	C	T	0.545455	0.369231	-0.176224	3.56664	upstream_gene_variant	MODIFIER	AGAP004849	c.-2724C>T		2L	3011	-	protein_coding_gene	AGAP004848	unspecified product	NA	91	0.0908833
2L	4438474	4441484	4439463	T	C	0.363636	0.622642	0.259005	3.56664	intron_variant	MODIFIER	AGAP004848	c.1326+176A>G		2L	3011	-	protein_coding_gene	AGAP004848	unspecified product	NA	91	0.0908833
2L	4438474	4441484	4438520	C	T	0.793103	0.316667	-0.476437	3.56663	3_prime_UTR_variant	MODIFIER	AGAP004848	c.*258G>A		2L	3011	-	protein_coding_gene	AGAP004848	unspecified product	NA	91	0.0908833
2L	4438474	4441484	4438520	C	T	0.793103	0.316667	-0.476437	3.56663	downstream_gene_variant	MODIFIER	SCRB7	c.*272C>T		2L	3011	-	protein_coding_gene	AGAP004848	unspecified product	NA	91	0.0908833
2L	4438474	4441484	4440437	T	A	0.322034	0.630435	0.308401	3.56664	upstream_gene_variant	MODIFIER	AGAP004849	c.-1527T>A		2L	3011	-	protein_coding_gene	AGAP004848	unspecified product	NA	91	0.0908833
2L	4438474	4441484	4440947	C	T	0.655738	0.333333	-0.322404	3.56664	synonymous_variant	LOW	AGAP004848	c.18G>A	p.Lys6Lys	2L	3011	-	protein_coding_gene	AGAP004848	unspecified product	NA	91	0.0908833
2L	4438474	4441484	4439132	C	T	0.568627	0.393939	-0.174688	3.56664	downstream_gene_variant	MODIFIER	SCRB7	c.*884C>T		2L	3011	-	protein_coding_gene	AGAP004848	unspecified product	NA	91	0.0908833
2L	4438474	4441484	4439162	A	T	0.553191	0.353846	-0.199345	3.56664	downstream_gene_variant	MODIFIER	SCRB7	c.*914A>T		2L	3011	-	protein_coding_gene	AGAP004848	unspecified product	NA	91	0.0908833
2L	4438474	4441484	4439162	A	T	0.553191	0.353846	-0.199345	3.56664	upstream_gene_variant	MODIFIER	AGAP004849	c.-2802A>T		2L	3011	-	protein_coding_gene	AGAP004848	unspecified product	NA	91	0.0908833
2L	4438474	4441484	4441128	G	A	0.661017	0.388889	-0.272128	3.56664	5_prime_UTR_variant	MODIFIER	AGAP004848	c.-164C>T		2L	3011	-	protein_coding_gene	AGAP004848	unspecified product	NA	91	0.0908833
2L	4438474	4441484	4438525	C	T	0.762712	0.315789	-0.446922	3.56663	upstream_gene_variant	MODIFIER	AGAP004849	c.-3439C>T		2L	3011	-	protein_coding_gene	AGAP004848	unspecified product	NA	91	0.0908833
2L	4438474	4441484	4440097	A	G	0.278689	0.688889	0.4102	3.56664	missense_variant	MODERATE	AGAP004848	c.868T>C	p.Ser290Pro	2L	3011	-	protein_coding_gene	AGAP004848	unspecified product	NA	91	0.0908833
2L	4438474	4441484	4439123	T	A	0.576923	0.393939	-0.182984	3.56664	upstream_gene_variant	MODIFIER	AGAP004849	c.-2841T>A		2L	3011	-	protein_coding_gene	AGAP004848	unspecified product	NA	91	0.0908833
2L	4438474	4441484	4439604	C	A	0.348837	0.62069	0.271852	3.56664	intron_variant	MODIFIER	AGAP004848	c.1326+35G>T		2L	3011	-	protein_coding_gene	AGAP004848	unspecified product	NA	91	0.0908833
2L	4438474	4441484	4438758	C	T	0.354167	0.634921	0.280754	3.56663	upstream_gene_variant	MODIFIER	AGAP004849	c.-3206C>T		2L	3011	-	protein_coding_gene	AGAP004848	unspecified product	NA	91	0.0908833
2L	4438474	4441484	4438730	T	C	0.680851	0.369231	-0.31162	3.56663	3_prime_UTR_variant	MODIFIER	AGAP004848	c.*48A>G		2L	3011	-	protein_coding_gene	AGAP004848	unspecified product	NA	91	0.0908833
2L	4438474	4441484	4440437	T	A	0.322034	0.630435	0.308401	3.56664	downstream_gene_variant	MODIFIER	GPRSTN	c.*6909A>T		2L	3011	-	protein_coding_gene	AGAP004848	unspecified product	NA	91	0.0908833
2L	4438474	4441484	4440843	C	T	0.695652	0.377358	-0.318294	3.56664	downstream_gene_variant	MODIFIER	SCRB7	c.*2595C>T		2L	3011	-	protein_coding_gene	AGAP004848	unspecified product	NA	91	0.0908833
2L	4438474	4441484	4439132	C	T	0.568627	0.393939	-0.174688	3.56664	upstream_gene_variant	MODIFIER	AGAP004849	c.-2832C>T		2L	3011	-	protein_coding_gene	AGAP004848	unspecified product	NA	91	0.0908833
2L	4438474	4441484	4440843	C	T	0.695652	0.377358	-0.318294	3.56664	downstream_gene_variant	MODIFIER	GPRSTN	c.*6503G>A		2L	3011	-	protein_coding_gene	AGAP004848	unspecified product	NA	91	0.0908833
2L	4438474	4441484	4440947	C	T	0.655738	0.333333	-0.322404	3.56664	downstream_gene_variant	MODIFIER	SCRB7	c.*2699C>T		2L	3011	-	protein_coding_gene	AGAP004848	unspecified product	NA	91	0.0908833
2L	4438474	4441484	4438525	C	T	0.762712	0.315789	-0.446922	3.56663	3_prime_UTR_variant	MODIFIER	AGAP004848	c.*253G>A		2L	3011	-	protein_coding_gene	AGAP004848	unspecified product	NA	91	0.0908833
2L	4438474	4441484	4439645	C	T	0.630435	0.344262	-0.286172	3.56664	downstream_gene_variant	MODIFIER	SCRB7	c.*1397C>T		2L	3011	-	protein_coding_gene	AGAP004848	unspecified product	NA	91	0.0908833
2L	4438474	4441484	4438537	G	A	0.775862	0.272727	-0.503135	3.56663	downstream_gene_variant	MODIFIER	SCRB7	c.*289G>A		2L	3011	-	protein_coding_gene	AGAP004848	unspecified product	NA	91	0.0908833
2L	4438474	4441484	4438730	T	C	0.680851	0.369231	-0.31162	3.56663	downstream_gene_variant	MODIFIER	SCRB7	c.*482T>C		2L	3011	-	protein_coding_gene	AGAP004848	unspecified product	NA	91	0.0908833
2L	4438474	4441484	4438520	C	T	0.793103	0.316667	-0.476437	3.56663	upstream_gene_variant	MODIFIER	AGAP004849	c.-3444C>T		2L	3011	-	protein_coding_gene	AGAP004848	unspecified product	NA	91	0.0908833
2L	4438474	4441484	4439016	T	A	0.644068	0.421053	-0.223015	3.56664	splice_region_variant&intron_variant	LOW	AGAP004848	c.1327-8A>T		2L	3011	-	protein_coding_gene	AGAP004848	unspecified product	NA	91	0.0908833
2L	4438474	4441484	4439123	T	A	0.576923	0.393939	-0.182984	3.56664	intron_variant	MODIFIER	AGAP004848	c.1327-115A>T		2L	3011	-	protein_coding_gene	AGAP004848	unspecified product	NA	91	0.0908833
2L	4438474	4441484	4439132	C	T	0.568627	0.393939	-0.174688	3.56664	intron_variant	MODIFIER	AGAP004848	c.1327-124G>A		2L	3011	-	protein_coding_gene	AGAP004848	unspecified product	NA	91	0.0908833
2L	4438474	4441484	4440843	C	T	0.695652	0.377358	-0.318294	3.56664	upstream_gene_variant	MODIFIER	AGAP004849	c.-1121C>T		2L	3011	-	protein_coding_gene	AGAP004848	unspecified product	NA	91	0.0908833
2L	4438474	4441484	4439607	G	A	0.651163	0.396552	-0.254611	3.56664	downstream_gene_variant	MODIFIER	SCRB7	c.*1359G>A		2L	3011	-	protein_coding_gene	AGAP004848	unspecified product	NA	91	0.0908833
2L	4438474	4441484	4439645	C	T	0.630435	0.344262	-0.286172	3.56664	upstream_gene_variant	MODIFIER	AGAP004849	c.-2319C>T		2L	3011	-	protein_coding_gene	AGAP004848	unspecified product	NA	91	0.0908833
2L	4438474	4441484	4439016	T	A	0.644068	0.421053	-0.223015	3.56664	upstream_gene_variant	MODIFIER	AGAP004849	c.-2948T>A		2L	3011	-	protein_coding_gene	AGAP004848	unspecified product	NA	91	0.0908833
2L	4438474	4441484	4439102	G	T	0.423729	0.602941	0.179212	3.56664	intron_variant	MODIFIER	AGAP004848	c.1327-94C>A		2L	3011	-	protein_coding_gene	AGAP004848	unspecified product	NA	91	0.0908833
2L	4438474	4441484	4440947	C	T	0.655738	0.333333	-0.322404	3.56664	upstream_gene_variant	MODIFIER	AGAP004849	c.-1017C>T		2L	3011	-	protein_coding_gene	AGAP004848	unspecified product	NA	91	0.0908833
2L	4438474	4441484	4440097	A	G	0.278689	0.688889	0.4102	3.56664	upstream_gene_variant	MODIFIER	AGAP004849	c.-1867A>G		2L	3011	-	protein_coding_gene	AGAP004848	unspecified product	NA	91	0.0908833
2L	4438474	4441484	4439102	G	T	0.423729	0.602941	0.179212	3.56664	downstream_gene_variant	MODIFIER	SCRB7	c.*854G>T		2L	3011	-	protein_coding_gene	AGAP004848	unspecified product	NA	91	0.0908833
2L	4438474	4441484	4439645	C	T	0.630435	0.344262	-0.286172	3.56664	synonymous_variant	LOW	AGAP004848	c.1320G>A	p.Glu440Glu	2L	3011	-	protein_coding_gene	AGAP004848	unspecified product	NA	91	0.0908833
2L	4438474	4441484	4440792	G	T	0.683333	0.350877	-0.332456	3.56664	missense_variant	MODERATE	AGAP004848	c.173C>A	p.Ala58Asp	2L	3011	-	protein_coding_gene	AGAP004848	unspecified product	NA	91	0.0908833
2L	4438474	4441484	4439107	T	C	0.568966	0.402985	-0.16598	3.56664	intron_variant	MODIFIER	AGAP004848	c.1327-99A>G		2L	3011	-	protein_coding_gene	AGAP004848	unspecified product	NA	91	0.0908833
2L	4438474	4441484	4438758	C	T	0.354167	0.634921	0.280754	3.56663	downstream_gene_variant	MODIFIER	SCRB7	c.*510C>T		2L	3011	-	protein_coding_gene	AGAP004848	unspecified product	NA	91	0.0908833
2L	4438474	4441484	4441128	G	A	0.661017	0.388889	-0.272128	3.56664	upstream_gene_variant	MODIFIER	AGAP004849	c.-836G>A		2L	3011	-	protein_coding_gene	AGAP004848	unspecified product	NA	91	0.0908833
2L	4438474	4441484	4439107	T	C	0.568966	0.402985	-0.16598	3.56664	downstream_gene_variant	MODIFIER	SCRB7	c.*859T>C		2L	3011	-	protein_coding_gene	AGAP004848	unspecified product	NA	91	0.0908833
2L	4438474	4441484	4439016	T	A	0.644068	0.421053	-0.223015	3.56664	downstream_gene_variant	MODIFIER	SCRB7	c.*768T>A		2L	3011	-	protein_coding_gene	AGAP004848	unspecified product	NA	91	0.0908833
2L	4438474	4441484	4439123	T	A	0.576923	0.393939	-0.182984	3.56664	downstream_gene_variant	MODIFIER	SCRB7	c.*875T>A		2L	3011	-	protein_coding_gene	AGAP004848	unspecified product	NA	91	0.0908833
2L	4438474	4441484	4440437	T	A	0.322034	0.630435	0.308401	3.56664	synonymous_variant	LOW	AGAP004848	c.528A>T	p.Thr176Thr	2L	3011	-	protein_coding_gene	AGAP004848	unspecified product	NA	91	0.0908833
2L	4438474	4441484	4440792	G	T	0.683333	0.350877	-0.332456	3.56664	upstream_gene_variant	MODIFIER	AGAP004849	c.-1172G>T		2L	3011	-	protein_coding_gene	AGAP004848	unspecified product	NA	91	0.0908833
2L	4438474	4441484	4438758	C	T	0.354167	0.634921	0.280754	3.56663	3_prime_UTR_variant	MODIFIER	AGAP004848	c.*20G>A		2L	3011	-	protein_coding_gene	AGAP004848	unspecified product	NA	91	0.0908833
2L	4438474	4441484	4440792	G	T	0.683333	0.350877	-0.332456	3.56664	downstream_gene_variant	MODIFIER	GPRSTN	c.*6554C>A		2L	3011	-	protein_coding_gene	AGAP004848	unspecified product	NA	91	0.0908833
2L	4438474	4441484	4440843	C	T	0.695652	0.377358	-0.318294	3.56664	missense_variant	MODERATE	AGAP004848	c.122G>A	p.Ser41Asn	2L	3011	-	protein_coding_gene	AGAP004848	unspecified product	NA	91	0.0908833
2L	4438474	4441484	4440097	A	G	0.278689	0.688889	0.4102	3.56664	downstream_gene_variant	MODIFIER	SCRB7	c.*1849A>G		2L	3011	-	protein_coding_gene	AGAP004848	unspecified product	NA	91	0.0908833
2L	4438474	4441484	4439107	T	C	0.568966	0.402985	-0.16598	3.56664	upstream_gene_variant	MODIFIER	AGAP004849	c.-2857T>C		2L	3011	-	protein_coding_gene	AGAP004848	unspecified product	NA	91	0.0908833
2L	4438474	4441484	4440792	G	T	0.683333	0.350877	-0.332456	3.56664	downstream_gene_variant	MODIFIER	SCRB7	c.*2544G>T		2L	3011	-	protein_coding_gene	AGAP004848	unspecified product	NA	91	0.0908833
2L	4438474	4441484	4439102	G	T	0.423729	0.602941	0.179212	3.56664	upstream_gene_variant	MODIFIER	AGAP004849	c.-2862G>T		2L	3011	-	protein_coding_gene	AGAP004848	unspecified product	NA	91	0.0908833
2L	4441878	4443314	4443096	G	A	0.531915	0.26087	-0.271045	3.56665	downstream_gene_variant	MODIFIER	GPRSTN	c.*4250C>T		2L	1437	+	protein_coding_gene	AGAP004849	DnaJ homolog subfamily C member 9	NA	32	0.126939
2L	4441878	4443314	4443096	G	A	0.531915	0.26087	-0.271045	3.56665	downstream_gene_variant	MODIFIER	SCRB7	c.*4848G>A		2L	1437	+	protein_coding_gene	AGAP004849	DnaJ homolog subfamily C member 9	NA	32	0.126939
2L	4441878	4443314	4443119	T	A	0.55814	0.28169	-0.276449	3.56665	downstream_gene_variant	MODIFIER	SCRB7	c.*4871T>A		2L	1437	+	protein_coding_gene	AGAP004849	DnaJ homolog subfamily C member 9	NA	32	0.126939
2L	4441878	4443314	4442026	C	T	0.73913	0.279412	-0.459719	3.56665	downstream_gene_variant	MODIFIER	GPRSTN	c.*5320G>A		2L	1437	+	protein_coding_gene	AGAP004849	DnaJ homolog subfamily C member 9	NA	32	0.126939
2L	4441878	4443314	4443261	T	C	0.54386	0.436364	-0.107496	3.56665	upstream_gene_variant	MODIFIER	AGAP004848	c.-2297A>G		2L	1437	+	protein_coding_gene	AGAP004849	DnaJ homolog subfamily C member 9	NA	32	0.126939
2L	4441878	4443314	4442271	A	G	0.576923	0.22449	-0.352433	3.56665	upstream_gene_variant	MODIFIER	AGAP004848	c.-1307T>C		2L	1437	+	protein_coding_gene	AGAP004849	DnaJ homolog subfamily C member 9	NA	32	0.126939
2L	4441878	4443314	4443096	G	A	0.531915	0.26087	-0.271045	3.56665	3_prime_UTR_variant	MODIFIER	AGAP004849	c.*192G>A		2L	1437	+	protein_coding_gene	AGAP004849	DnaJ homolog subfamily C member 9	NA	32	0.126939
2L	4441878	4443314	4443119	T	A	0.55814	0.28169	-0.276449	3.56665	downstream_gene_variant	MODIFIER	GPRSTN	c.*4227A>T		2L	1437	+	protein_coding_gene	AGAP004849	DnaJ homolog subfamily C member 9	NA	32	0.126939
2L	4441878	4443314	4443245	T	A	0.529412	0.407407	-0.122004	3.56665	downstream_gene_variant	MODIFIER	SCRB7	c.*4997T>A		2L	1437	+	protein_coding_gene	AGAP004849	DnaJ homolog subfamily C member 9	NA	32	0.126939
2L	4441878	4443314	4443245	T	A	0.529412	0.407407	-0.122004	3.56665	downstream_gene_variant	MODIFIER	GPRSTN	c.*4101A>T		2L	1437	+	protein_coding_gene	AGAP004849	DnaJ homolog subfamily C member 9	NA	32	0.126939
2L	4441878	4443314	4442037	G	A	0.235294	0.71831	0.483016	3.56665	missense_variant	MODERATE	AGAP004849	c.74G>A	p.Ser25Asn	2L	1437	+	protein_coding_gene	AGAP004849	DnaJ homolog subfamily C member 9	NA	32	0.126939
2L	4441878	4443314	4442037	G	A	0.235294	0.71831	0.483016	3.56665	upstream_gene_variant	MODIFIER	AGAP004848	c.-1073C>T		2L	1437	+	protein_coding_gene	AGAP004849	DnaJ homolog subfamily C member 9	NA	32	0.126939
2L	4441878	4443314	4442037	G	A	0.235294	0.71831	0.483016	3.56665	downstream_gene_variant	MODIFIER	SCRB7	c.*3789G>A		2L	1437	+	protein_coding_gene	AGAP004849	DnaJ homolog subfamily C member 9	NA	32	0.126939
2L	4441878	4443314	4443175	T	G	0.58	0.333333	-0.246667	3.56665	downstream_gene_variant	MODIFIER	SCRB7	c.*4927T>G		2L	1437	+	protein_coding_gene	AGAP004849	DnaJ homolog subfamily C member 9	NA	32	0.126939
2L	4441878	4443314	4442271	A	G	0.576923	0.22449	-0.352433	3.56665	downstream_gene_variant	MODIFIER	SCRB7	c.*4023A>G		2L	1437	+	protein_coding_gene	AGAP004849	DnaJ homolog subfamily C member 9	NA	32	0.126939
2L	4441878	4443314	4443119	T	A	0.55814	0.28169	-0.276449	3.56665	3_prime_UTR_variant	MODIFIER	AGAP004849	c.*215T>A		2L	1437	+	protein_coding_gene	AGAP004849	DnaJ homolog subfamily C member 9	NA	32	0.126939
2L	4441878	4443314	4443261	T	C	0.54386	0.436364	-0.107496	3.56665	3_prime_UTR_variant	MODIFIER	AGAP004849	c.*357T>C		2L	1437	+	protein_coding_gene	AGAP004849	DnaJ homolog subfamily C member 9	NA	32	0.126939
2L	4441878	4443314	4443175	T	G	0.58	0.333333	-0.246667	3.56665	downstream_gene_variant	MODIFIER	GPRSTN	c.*4171A>C		2L	1437	+	protein_coding_gene	AGAP004849	DnaJ homolog subfamily C member 9	NA	32	0.126939
2L	4441878	4443314	4443245	T	A	0.529412	0.407407	-0.122004	3.56665	3_prime_UTR_variant	MODIFIER	AGAP004849	c.*341T>A		2L	1437	+	protein_coding_gene	AGAP004849	DnaJ homolog subfamily C member 9	NA	32	0.126939
2L	4441878	4443314	4442026	C	T	0.73913	0.279412	-0.459719	3.56665	synonymous_variant	LOW	AGAP004849	c.63C>T	p.Gly21Gly	2L	1437	+	protein_coding_gene	AGAP004849	DnaJ homolog subfamily C member 9	NA	32	0.126939
2L	4441878	4443314	4442271	A	G	0.576923	0.22449	-0.352433	3.56665	synonymous_variant	LOW	AGAP004849	c.222A>G	p.Ser74Ser	2L	1437	+	protein_coding_gene	AGAP004849	DnaJ homolog subfamily C member 9	NA	32	0.126939
2L	4441878	4443314	4442026	C	T	0.73913	0.279412	-0.459719	3.56665	upstream_gene_variant	MODIFIER	AGAP004848	c.-1062G>A		2L	1437	+	protein_coding_gene	AGAP004849	DnaJ homolog subfamily C member 9	NA	32	0.126939
2L	4441878	4443314	4442757	C	T	0.681818	0.224138	-0.45768	3.56665	downstream_gene_variant	MODIFIER	GPRSTN	c.*4589G>A		2L	1437	+	protein_coding_gene	AGAP004849	DnaJ homolog subfamily C member 9	NA	32	0.126939
2L	4441878	4443314	4443175	T	G	0.58	0.333333	-0.246667	3.56665	3_prime_UTR_variant	MODIFIER	AGAP004849	c.*271T>G		2L	1437	+	protein_coding_gene	AGAP004849	DnaJ homolog subfamily C member 9	NA	32	0.126939
2L	4441878	4443314	4442811	G	A	0.701754	0.222222	-0.479532	3.56665	downstream_gene_variant	MODIFIER	GPRSTN	c.*4535C>T		2L	1437	+	protein_coding_gene	AGAP004849	DnaJ homolog subfamily C member 9	NA	32	0.126939
2L	4441878	4443314	4443076	A	C	0.560976	0.274194	-0.286782	3.56665	3_prime_UTR_variant	MODIFIER	AGAP004849	c.*172A>C		2L	1437	+	protein_coding_gene	AGAP004849	DnaJ homolog subfamily C member 9	NA	32	0.126939
2L	4441878	4443314	4442811	G	A	0.701754	0.222222	-0.479532	3.56665	synonymous_variant	LOW	AGAP004849	c.762G>A	p.Arg254Arg	2L	1437	+	protein_coding_gene	AGAP004849	DnaJ homolog subfamily C member 9	NA	32	0.126939
2L	4441878	4443314	4443280	T	C	0.542373	0.389831	-0.152542	3.56665	downstream_gene_variant	MODIFIER	SCRB7	c.*5032T>C		2L	1437	+	protein_coding_gene	AGAP004849	DnaJ homolog subfamily C member 9	NA	32	0.126939
2L	4441878	4443314	4442292	A	G	0.388889	0.804348	0.415459	3.56665	synonymous_variant	LOW	AGAP004849	c.243A>G	p.Arg81Arg	2L	1437	+	protein_coding_gene	AGAP004849	DnaJ homolog subfamily C member 9	NA	32	0.126939
2L	4441878	4443314	4443245	T	A	0.529412	0.407407	-0.122004	3.56665	upstream_gene_variant	MODIFIER	AGAP004848	c.-2281A>T		2L	1437	+	protein_coding_gene	AGAP004849	DnaJ homolog subfamily C member 9	NA	32	0.126939
2L	4441878	4443314	4442026	C	T	0.73913	0.279412	-0.459719	3.56665	downstream_gene_variant	MODIFIER	SCRB7	c.*3778C>T		2L	1437	+	protein_coding_gene	AGAP004849	DnaJ homolog subfamily C member 9	NA	32	0.126939
2L	4441878	4443314	4443280	T	C	0.542373	0.389831	-0.152542	3.56665	3_prime_UTR_variant	MODIFIER	AGAP004849	c.*376T>C		2L	1437	+	protein_coding_gene	AGAP004849	DnaJ homolog subfamily C member 9	NA	32	0.126939
2L	4441878	4443314	4442037	G	A	0.235294	0.71831	0.483016	3.56665	downstream_gene_variant	MODIFIER	GPRSTN	c.*5309C>T		2L	1437	+	protein_coding_gene	AGAP004849	DnaJ homolog subfamily C member 9	NA	32	0.126939
2L	4441878	4443314	4442292	A	G	0.388889	0.804348	0.415459	3.56665	downstream_gene_variant	MODIFIER	SCRB7	c.*4044A>G		2L	1437	+	protein_coding_gene	AGAP004849	DnaJ homolog subfamily C member 9	NA	32	0.126939
2L	4441878	4443314	4443096	G	A	0.531915	0.26087	-0.271045	3.56665	upstream_gene_variant	MODIFIER	AGAP004848	c.-2132C>T		2L	1437	+	protein_coding_gene	AGAP004849	DnaJ homolog subfamily C member 9	NA	32	0.126939
2L	4441878	4443314	4442271	A	G	0.576923	0.22449	-0.352433	3.56665	downstream_gene_variant	MODIFIER	GPRSTN	c.*5075T>C		2L	1437	+	protein_coding_gene	AGAP004849	DnaJ homolog subfamily C member 9	NA	32	0.126939
2L	4441878	4443314	4443076	A	C	0.560976	0.274194	-0.286782	3.56665	upstream_gene_variant	MODIFIER	AGAP004848	c.-2112T>G		2L	1437	+	protein_coding_gene	AGAP004849	DnaJ homolog subfamily C member 9	NA	32	0.126939
2L	4441878	4443314	4443058	T	C	0.590909	0.265625	-0.325284	3.56665	downstream_gene_variant	MODIFIER	SCRB7	c.*4810T>C		2L	1437	+	protein_coding_gene	AGAP004849	DnaJ homolog subfamily C member 9	NA	32	0.126939
2L	4441878	4443314	4442918	A	G	0.677419	0.226415	-0.451004	3.56665	downstream_gene_variant	MODIFIER	GPRSTN	c.*4428T>C		2L	1437	+	protein_coding_gene	AGAP004849	DnaJ homolog subfamily C member 9	NA	32	0.126939
2L	4441878	4443314	4443175	T	G	0.58	0.333333	-0.246667	3.56665	upstream_gene_variant	MODIFIER	AGAP004848	c.-2211A>C		2L	1437	+	protein_coding_gene	AGAP004849	DnaJ homolog subfamily C member 9	NA	32	0.126939
2L	4441878	4443314	4442811	G	A	0.701754	0.222222	-0.479532	3.56665	upstream_gene_variant	MODIFIER	AGAP004848	c.-1847C>T		2L	1437	+	protein_coding_gene	AGAP004849	DnaJ homolog subfamily C member 9	NA	32	0.126939
2L	4441878	4443314	4442292	A	G	0.388889	0.804348	0.415459	3.56665	downstream_gene_variant	MODIFIER	GPRSTN	c.*5054T>C		2L	1437	+	protein_coding_gene	AGAP004849	DnaJ homolog subfamily C member 9	NA	32	0.126939
2L	4441878	4443314	4443058	T	C	0.590909	0.265625	-0.325284	3.56665	3_prime_UTR_variant	MODIFIER	AGAP004849	c.*154T>C		2L	1437	+	protein_coding_gene	AGAP004849	DnaJ homolog subfamily C member 9	NA	32	0.126939
2L	4441878	4443314	4442757	C	T	0.681818	0.224138	-0.45768	3.56665	upstream_gene_variant	MODIFIER	AGAP004848	c.-1793G>A		2L	1437	+	protein_coding_gene	AGAP004849	DnaJ homolog subfamily C member 9	NA	32	0.126939
2L	4441878	4443314	4443280	T	C	0.542373	0.389831	-0.152542	3.56665	upstream_gene_variant	MODIFIER	AGAP004848	c.-2316A>G		2L	1437	+	protein_coding_gene	AGAP004849	DnaJ homolog subfamily C member 9	NA	32	0.126939
2L	4441878	4443314	4442292	A	G	0.388889	0.804348	0.415459	3.56665	upstream_gene_variant	MODIFIER	AGAP004848	c.-1328T>C		2L	1437	+	protein_coding_gene	AGAP004849	DnaJ homolog subfamily C member 9	NA	32	0.126939
2L	4441878	4443314	4443058	T	C	0.590909	0.265625	-0.325284	3.56665	upstream_gene_variant	MODIFIER	AGAP004848	c.-2094A>G		2L	1437	+	protein_coding_gene	AGAP004849	DnaJ homolog subfamily C member 9	NA	32	0.126939
2L	4441878	4443314	4443280	T	C	0.542373	0.389831	-0.152542	3.56665	downstream_gene_variant	MODIFIER	GPRSTN	c.*4066A>G		2L	1437	+	protein_coding_gene	AGAP004849	DnaJ homolog subfamily C member 9	NA	32	0.126939
2L	4441878	4443314	4443119	T	A	0.55814	0.28169	-0.276449	3.56665	upstream_gene_variant	MODIFIER	AGAP004848	c.-2155A>T		2L	1437	+	protein_coding_gene	AGAP004849	DnaJ homolog subfamily C member 9	NA	32	0.126939
2L	4441878	4443314	4442811	G	A	0.701754	0.222222	-0.479532	3.56665	downstream_gene_variant	MODIFIER	SCRB7	c.*4563G>A		2L	1437	+	protein_coding_gene	AGAP004849	DnaJ homolog subfamily C member 9	NA	32	0.126939
2L	4441878	4443314	4442757	C	T	0.681818	0.224138	-0.45768	3.56665	downstream_gene_variant	MODIFIER	SCRB7	c.*4509C>T		2L	1437	+	protein_coding_gene	AGAP004849	DnaJ homolog subfamily C member 9	NA	32	0.126939
2L	4441878	4443314	4442918	A	G	0.677419	0.226415	-0.451004	3.56665	upstream_gene_variant	MODIFIER	AGAP004848	c.-1954T>C		2L	1437	+	protein_coding_gene	AGAP004849	DnaJ homolog subfamily C member 9	NA	32	0.126939
2L	4441878	4443314	4442757	C	T	0.681818	0.224138	-0.45768	3.56665	synonymous_variant	LOW	AGAP004849	c.708C>T	p.Asn236Asn	2L	1437	+	protein_coding_gene	AGAP004849	DnaJ homolog subfamily C member 9	NA	32	0.126939
2L	4441878	4443314	4443261	T	C	0.54386	0.436364	-0.107496	3.56665	downstream_gene_variant	MODIFIER	GPRSTN	c.*4085A>G		2L	1437	+	protein_coding_gene	AGAP004849	DnaJ homolog subfamily C member 9	NA	32	0.126939
2L	4441878	4443314	4442918	A	G	0.677419	0.226415	-0.451004	3.56665	downstream_gene_variant	MODIFIER	SCRB7	c.*4670A>G		2L	1437	+	protein_coding_gene	AGAP004849	DnaJ homolog subfamily C member 9	NA	32	0.126939
2L	4441878	4443314	4443058	T	C	0.590909	0.265625	-0.325284	3.56665	downstream_gene_variant	MODIFIER	GPRSTN	c.*4288A>G		2L	1437	+	protein_coding_gene	AGAP004849	DnaJ homolog subfamily C member 9	NA	32	0.126939
2L	4441878	4443314	4443076	A	C	0.560976	0.274194	-0.286782	3.56665	downstream_gene_variant	MODIFIER	SCRB7	c.*4828A>C		2L	1437	+	protein_coding_gene	AGAP004849	DnaJ homolog subfamily C member 9	NA	32	0.126939
2L	4441878	4443314	4443076	A	C	0.560976	0.274194	-0.286782	3.56665	downstream_gene_variant	MODIFIER	GPRSTN	c.*4270T>G		2L	1437	+	protein_coding_gene	AGAP004849	DnaJ homolog subfamily C member 9	NA	32	0.126939
2L	4441878	4443314	4443261	T	C	0.54386	0.436364	-0.107496	3.56665	downstream_gene_variant	MODIFIER	SCRB7	c.*5013T>C		2L	1437	+	protein_coding_gene	AGAP004849	DnaJ homolog subfamily C member 9	NA	32	0.126939
2L	4441878	4443314	4442918	A	G	0.677419	0.226415	-0.451004	3.56665	3_prime_UTR_variant	MODIFIER	AGAP004849	c.*14A>G		2L	1437	+	protein_coding_gene	AGAP004849	DnaJ homolog subfamily C member 9	NA	32	0.126939
2L	4444984	4462286	4453011	A	G	0.68	0.285714	-0.394286	3.56668	synonymous_variant	LOW	GPRSTN	c.6427T>C	p.Leu2143Leu	2L	17303	-	protein_coding_gene	AGAP004850	putative stan-like receptor	NA	359	0.120507
2L	4444984	4462286	4454941	A	C	0.603448	0.388889	-0.214559	3.56669	synonymous_variant	LOW	GPRSTN	c.4497T>G	p.Val1499Val	2L	17303	-	protein_coding_gene	AGAP004850	putative stan-like receptor	NA	359	0.120507
2L	4444984	4462286	4455778	C	T	0.296296	0.568966	0.272669	3.56669	synonymous_variant	LOW	GPRSTN	c.3660G>A	p.Ala1220Ala	2L	17303	-	protein_coding_gene	AGAP004850	putative stan-like receptor	NA	359	0.120507
