## Supplemental tables for "The metabolic resistance blueprint: Genomic dissection of DDT resistance in historical *kdr*-free East African *Anopheles gambiae*" (part 188 of 336)

### Sheet: S13 (continued)
Table S13. Significant SNPs in QTL regions in Perm-B family BSA analysis between alive after 60 minutes exposure and dead after 15 minutes exposure.
2L	4444984	4462286	4452076	G	A	0.653061	0.294118	-0.358944	3.56668	synonymous_variant	LOW	GPRSTN	c.7362C>T	p.Thr2454Thr	2L	17303	-	protein_coding_gene	AGAP004850	putative stan-like receptor	NA	359	0.120507
2L	4444984	4462286	4448722	G	T	0.704545	0.268657	-0.435889	3.56667	synonymous_variant	LOW	GPRSTN	c.10419C>A	p.Ala3473Ala	2L	17303	-	protein_coding_gene	AGAP004850	putative stan-like receptor	NA	359	0.120507
2L	4444984	4462286	4453246	T	C	0.314815	0.677966	0.363151	3.56668	synonymous_variant	LOW	GPRSTN	c.6192A>G	p.Arg2064Arg	2L	17303	-	protein_coding_gene	AGAP004850	putative stan-like receptor	NA	359	0.120507
2L	4444984	4462286	4452790	G	A	0.333333	0.745455	0.412121	3.56668	synonymous_variant	LOW	GPRSTN	c.6648C>T	p.Val2216Val	2L	17303	-	protein_coding_gene	AGAP004850	putative stan-like receptor	NA	359	0.120507
2L	4444984	4462286	4452904	G	C	0.288136	0.75	0.461864	3.56668	synonymous_variant	LOW	GPRSTN	c.6534C>G	p.Ser2178Ser	2L	17303	-	protein_coding_gene	AGAP004850	putative stan-like receptor	NA	359	0.120507
2L	4444984	4462286	4452924	T	G	0.264151	0.758065	0.493914	3.56668	synonymous_variant	LOW	GPRSTN	c.6514A>C	p.Arg2172Arg	2L	17303	-	protein_coding_gene	AGAP004850	putative stan-like receptor	NA	359	0.120507
2L	4444984	4462286	4451953	G	A	0.396552	0.722222	0.32567	3.56668	synonymous_variant	LOW	GPRSTN	c.7485C>T	p.Phe2495Phe	2L	17303	-	protein_coding_gene	AGAP004850	putative stan-like receptor	NA	359	0.120507
2L	4444984	4462286	4459975	C	T	0.714286	0.372881	-0.341404	3.56671	downstream_gene_variant	MODIFIER	AGAP004851	c.*3332G>A		2L	17303	-	protein_coding_gene	AGAP004850	putative stan-like receptor	NA	359	0.120507
2L	4444984	4462286	4454730	C	A	0.156863	0.782609	0.625746	3.56669	missense_variant	MODERATE	GPRSTN	c.4708G>T	p.Ala1570Ser	2L	17303	-	protein_coding_gene	AGAP004850	putative stan-like receptor	NA	359	0.120507
2L	4444984	4462286	4447491	G	T	0.375	0.765957	0.390957	3.56666	downstream_gene_variant	MODIFIER	AGAP004849	c.*4587G>T		2L	17303	-	protein_coding_gene	AGAP004850	putative stan-like receptor	NA	359	0.120507
2L	4444984	4462286	4450122	T	C	0.294118	0.641509	0.347392	3.56667	synonymous_variant	LOW	GPRSTN	c.9147A>G	p.Glu3049Glu	2L	17303	-	protein_coding_gene	AGAP004850	putative stan-like receptor	NA	359	0.120507
2L	4444984	4462286	4457284	G	T	0.651163	0.327586	-0.323577	3.5667	synonymous_variant	LOW	GPRSTN	c.2154C>A	p.Ser718Ser	2L	17303	-	protein_coding_gene	AGAP004850	putative stan-like receptor	NA	359	0.120507
2L	4444984	4462286	4460015	C	A	0.804878	0.366667	-0.438211	3.56671	intron_variant	MODIFIER	GPRSTN	c.-94-96G>T		2L	17303	-	protein_coding_gene	AGAP004850	putative stan-like receptor	NA	359	0.120507
2L	4444984	4462286	4445794	G	C	0.380952	0.7	0.319048	3.56666	3_prime_UTR_variant	MODIFIER	GPRSTN	c.*1552C>G		2L	17303	-	protein_coding_gene	AGAP004850	putative stan-like receptor	NA	359	0.120507
2L	4444984	4462286	4452504	A	C	0.333333	0.65	0.316667	3.56668	missense_variant	MODERATE	GPRSTN	c.6934T>G	p.Ser2312Ala	2L	17303	-	protein_coding_gene	AGAP004850	putative stan-like receptor	NA	359	0.120507
2L	4444984	4462286	4460045	A	T	0.787234	0.396825	-0.390409	3.56671	downstream_gene_variant	MODIFIER	AGAP004851	c.*3262T>A		2L	17303	-	protein_coding_gene	AGAP004850	putative stan-like receptor	NA	359	0.120507
2L	4444984	4462286	4456024	C	T	0.276596	0.580645	0.304049	3.56669	synonymous_variant	LOW	GPRSTN	c.3414G>A	p.Thr1138Thr	2L	17303	-	protein_coding_gene	AGAP004850	putative stan-like receptor	NA	359	0.120507
2L	4444984	4462286	4445794	G	C	0.380952	0.7	0.319048	3.56666	upstream_gene_variant	MODIFIER	AGAP004848	c.-4830C>G		2L	17303	-	protein_coding_gene	AGAP004850	putative stan-like receptor	NA	359	0.120507
2L	4444984	4462286	4450662	G	T	0.35	0.707317	0.357317	3.56667	splice_region_variant&intron_variant	LOW	GPRSTN	c.8701-4C>A		2L	17303	-	protein_coding_gene	AGAP004850	putative stan-like receptor	NA	359	0.120507
2L	4444984	4462286	4451959	G	A	0.603448	0.269231	-0.334218	3.56668	synonymous_variant	LOW	GPRSTN	c.7479C>T	p.Ser2493Ser	2L	17303	-	protein_coding_gene	AGAP004850	putative stan-like receptor	NA	359	0.120507
2L	4444984	4462286	4455334	G	A	0.410714	0.741935	0.331221	3.56669	synonymous_variant	LOW	GPRSTN	c.4104C>T	p.Asn1368Asn	2L	17303	-	protein_coding_gene	AGAP004850	putative stan-like receptor	NA	359	0.120507
2L	4444984	4462286	4460045	A	T	0.787234	0.396825	-0.390409	3.56671	intron_variant	MODIFIER	GPRSTN	c.-94-126T>A		2L	17303	-	protein_coding_gene	AGAP004850	putative stan-like receptor	NA	359	0.120507
2L	4444984	4462286	4459975	C	T	0.714286	0.372881	-0.341404	3.56671	intron_variant	MODIFIER	GPRSTN	c.-94-56G>A		2L	17303	-	protein_coding_gene	AGAP004850	putative stan-like receptor	NA	359	0.120507
2L	4444984	4462286	4449025	G	A	0.327586	0.694915	0.367329	3.56667	synonymous_variant	LOW	GPRSTN	c.10116C>T	p.Ser3372Ser	2L	17303	-	protein_coding_gene	AGAP004850	putative stan-like receptor	NA	359	0.120507
2L	4444984	4462286	4451397	T	C	0.672131	0.25	-0.422131	3.56668	missense_variant	MODERATE	GPRSTN	c.8041A>G	p.Ser2681Gly	2L	17303	-	protein_coding_gene	AGAP004850	putative stan-like receptor	NA	359	0.120507
2L	4444984	4462286	4455109	C	T	0.454545	0.754098	0.299553	3.56669	synonymous_variant	LOW	GPRSTN	c.4329G>A	p.Leu1443Leu	2L	17303	-	protein_coding_gene	AGAP004850	putative stan-like receptor	NA	359	0.120507
2L	4444984	4462286	4449304	G	T	0.350877	0.632653	0.281776	3.56667	synonymous_variant	LOW	GPRSTN	c.9900C>A	p.Gly3300Gly	2L	17303	-	protein_coding_gene	AGAP004850	putative stan-like receptor	NA	359	0.120507
2L	4444984	4462286	4455766	T	C	0.321429	0.576271	0.254843	3.56669	synonymous_variant	LOW	GPRSTN	c.3672A>G	p.Thr1224Thr	2L	17303	-	protein_coding_gene	AGAP004850	putative stan-like receptor	NA	359	0.120507
2L	4444984	4462286	4456972	T	C	0.756098	0.307692	-0.448405	3.5667	synonymous_variant	LOW	GPRSTN	c.2466A>G	p.Lys822Lys	2L	17303	-	protein_coding_gene	AGAP004850	putative stan-like receptor	NA	359	0.120507
2L	4444984	4462286	4460015	C	A	0.804878	0.366667	-0.438211	3.56671	downstream_gene_variant	MODIFIER	AGAP004851	c.*3292G>T		2L	17303	-	protein_coding_gene	AGAP004850	putative stan-like receptor	NA	359	0.120507
2L	4444984	4462286	4455603	G	T	0.296296	0.56	0.263704	3.56669	synonymous_variant	LOW	GPRSTN	c.3835C>A	p.Arg1279Arg	2L	17303	-	protein_coding_gene	AGAP004850	putative stan-like receptor	NA	359	0.120507
2L	4444984	4462286	4448407	C	T	0.645161	0.381818	-0.263343	3.56667	synonymous_variant	LOW	GPRSTN	c.10734G>A	p.Ser3578Ser	2L	17303	-	protein_coding_gene	AGAP004850	putative stan-like receptor	NA	359	0.120507
2L	4444984	4462286	4450317	A	G	0.375	0.745455	0.370455	3.56667	synonymous_variant	LOW	GPRSTN	c.8952T>C	p.Ile2984Ile	2L	17303	-	protein_coding_gene	AGAP004850	putative stan-like receptor	NA	359	0.120507
2L	4444984	4462286	4445794	G	C	0.380952	0.7	0.319048	3.56666	downstream_gene_variant	MODIFIER	AGAP004849	c.*2890G>C		2L	17303	-	protein_coding_gene	AGAP004850	putative stan-like receptor	NA	359	0.120507
2L	4444984	4462286	4458097	A	C	0.62963	0.22807	-0.401559	3.5667	missense_variant	MODERATE	GPRSTN	c.1729T>G	p.Cys577Gly	2L	17303	-	protein_coding_gene	AGAP004850	putative stan-like receptor	NA	359	0.120507
2L	4444984	4462286	4459301	T	C	0.703704	0.203704	-0.5	3.5667	downstream_gene_variant	MODIFIER	AGAP004851	c.*4006A>G		2L	17303	-	protein_coding_gene	AGAP004850	putative stan-like receptor	NA	359	0.120507
2L	4444984	4462286	4457341	G	A	0.565217	0.267857	-0.29736	3.5667	synonymous_variant	LOW	GPRSTN	c.2097C>T	p.Asn699Asn	2L	17303	-	protein_coding_gene	AGAP004850	putative stan-like receptor	NA	359	0.120507
2L	4444984	4462286	4459217	G	A	0.576923	0.217391	-0.359532	3.5667	downstream_gene_variant	MODIFIER	AGAP004851	c.*4090C>T		2L	17303	-	protein_coding_gene	AGAP004850	putative stan-like receptor	NA	359	0.120507
2L	4444984	4462286	4447448	G	A	0.660377	0.215686	-0.444691	3.56666	intron_variant	MODIFIER	GPRSTN	c.*66-168C>T		2L	17303	-	protein_coding_gene	AGAP004850	putative stan-like receptor	NA	359	0.120507
2L	4444984	4462286	4448419	T	C	0.621212	0.42	-0.201212	3.56667	synonymous_variant	LOW	GPRSTN	c.10722A>G	p.Ser3574Ser	2L	17303	-	protein_coding_gene	AGAP004850	putative stan-like receptor	NA	359	0.120507
2L	4444984	4462286	4447198	G	T	0.270833	0.781818	0.510985	3.56666	downstream_gene_variant	MODIFIER	AGAP004849	c.*4294G>T		2L	17303	-	protein_coding_gene	AGAP004850	putative stan-like receptor	NA	359	0.120507
2L	4444984	4462286	4455874	G	A	0.631579	0.396825	-0.234754	3.56669	synonymous_variant	LOW	GPRSTN	c.3564C>T	p.Pro1188Pro	2L	17303	-	protein_coding_gene	AGAP004850	putative stan-like receptor	NA	359	0.120507
2L	4444984	4462286	4455790	T	A	0.315789	0.534483	0.218693	3.56669	synonymous_variant	LOW	GPRSTN	c.3648A>T	p.Gly1216Gly	2L	17303	-	protein_coding_gene	AGAP004850	putative stan-like receptor	NA	359	0.120507
2L	4444984	4462286	4447506	A	G	0.377049	0.735849	0.3588	3.56666	downstream_gene_variant	MODIFIER	AGAP004849	c.*4602A>G		2L	17303	-	protein_coding_gene	AGAP004850	putative stan-like receptor	NA	359	0.120507
2L	4444984	4462286	4459301	T	C	0.703704	0.203704	-0.5	3.5667	synonymous_variant	LOW	GPRSTN	c.525A>G	p.Pro175Pro	2L	17303	-	protein_coding_gene	AGAP004850	putative stan-like receptor	NA	359	0.120507
2L	4444984	4462286	4459217	G	A	0.576923	0.217391	-0.359532	3.5667	synonymous_variant	LOW	GPRSTN	c.609C>T	p.Ser203Ser	2L	17303	-	protein_coding_gene	AGAP004850	putative stan-like receptor	NA	359	0.120507
2L	4444984	4462286	4458605	G	C	0.724138	0.375	-0.349138	3.5667	synonymous_variant	LOW	GPRSTN	c.1221C>G	p.Gly407Gly	2L	17303	-	protein_coding_gene	AGAP004850	putative stan-like receptor	NA	359	0.120507
2L	4444984	4462286	4447198	G	T	0.270833	0.781818	0.510985	3.56666	3_prime_UTR_variant	MODIFIER	GPRSTN	c.*148C>A		2L	17303	-	protein_coding_gene	AGAP004850	putative stan-like receptor	NA	359	0.120507
2L	4444984	4462286	4447506	A	G	0.377049	0.735849	0.3588	3.56666	intron_variant	MODIFIER	GPRSTN	c.*66-226T>C		2L	17303	-	protein_coding_gene	AGAP004850	putative stan-like receptor	NA	359	0.120507
2L	4444984	4462286	4458182	T	C	0.603175	0.290909	-0.312266	3.5667	synonymous_variant	LOW	GPRSTN	c.1644A>G	p.Thr548Thr	2L	17303	-	protein_coding_gene	AGAP004850	putative stan-like receptor	NA	359	0.120507
2L	4444984	4462286	4447491	G	T	0.375	0.765957	0.390957	3.56666	intron_variant	MODIFIER	GPRSTN	c.*66-211C>A		2L	17303	-	protein_coding_gene	AGAP004850	putative stan-like receptor	NA	359	0.120507
2L	4444984	4462286	4458605	G	C	0.724138	0.375	-0.349138	3.5667	downstream_gene_variant	MODIFIER	AGAP004851	c.*4702C>G		2L	17303	-	protein_coding_gene	AGAP004850	putative stan-like receptor	NA	359	0.120507
2L	4444984	4462286	4447448	G	A	0.660377	0.215686	-0.444691	3.56666	downstream_gene_variant	MODIFIER	AGAP004849	c.*4544G>A		2L	17303	-	protein_coding_gene	AGAP004850	putative stan-like receptor	NA	359	0.120507
2L	4463256	4464575	4463751	C	A	0.614035	0.272727	-0.341308	3.56672	synonymous_variant	LOW	AGAP004851	c.381G>T	p.Val127Val	2L	1320	-	protein_coding_gene	AGAP004851	unspecified product	NA	22	0.163101
2L	4463256	4464575	4464026	C	T	0.684211	0.28	-0.404211	3.56672	missense_variant	MODERATE	AGAP004851	c.106G>A	p.Ala36Thr	2L	1320	-	protein_coding_gene	AGAP004851	unspecified product	NA	22	0.163101
2L	4463256	4464575	4464026	C	T	0.684211	0.28	-0.404211	3.56672	upstream_gene_variant	MODIFIER	GPRSTN	c.-1970G>A		2L	1320	-	protein_coding_gene	AGAP004851	unspecified product	NA	22	0.163101
2L	4463256	4464575	4463751	C	A	0.614035	0.272727	-0.341308	3.56672	upstream_gene_variant	MODIFIER	GPRSTN	c.-1695G>T		2L	1320	-	protein_coding_gene	AGAP004851	unspecified product	NA	22	0.163101
2L	4463256	4464575	4463736	A	G	0.603774	0.264151	-0.339623	3.56672	upstream_gene_variant	MODIFIER	GPRSTN	c.-1680T>C		2L	1320	-	protein_coding_gene	AGAP004851	unspecified product	NA	22	0.163101
2L	4463256	4464575	4463736	A	G	0.603774	0.264151	-0.339623	3.56672	synonymous_variant	LOW	AGAP004851	c.396T>C	p.Asp132Asp	2L	1320	-	protein_coding_gene	AGAP004851	unspecified product	NA	22	0.163101
2L	4463256	4464575	4464026	C	T	0.684211	0.28	-0.404211	3.56672	downstream_gene_variant	MODIFIER	AGAP004852	c.*4432G>A		2L	1320	-	protein_coding_gene	AGAP004851	unspecified product	NA	22	0.163101
2L	4463256	4464575	4463751	C	A	0.614035	0.272727	-0.341308	3.56672	downstream_gene_variant	MODIFIER	AGAP004852	c.*4707G>T		2L	1320	-	protein_coding_gene	AGAP004851	unspecified product	NA	22	0.163101
2L	4463256	4464575	4463736	A	G	0.603774	0.264151	-0.339623	3.56672	downstream_gene_variant	MODIFIER	AGAP004852	c.*4722T>C		2L	1320	-	protein_coding_gene	AGAP004851	unspecified product	NA	22	0.163101
2L	4465356	4475550	4473126	C	A	0.788462	0.326531	-0.461931	3.56675	downstream_gene_variant	MODIFIER	AGAP004853	c.*3758G>T		2L	10195	-	protein_coding_gene	AGAP004852	Adducin	NA	229	0.0955342
2L	4465356	4475550	4475392	A	G	0.297872	0.77193	0.474057	3.56676	intron_variant	MODIFIER	AGAP004852	c.-2+81T>C		2L	10195	-	protein_coding_gene	AGAP004852	Adducin	NA	229	0.0955342
2L	4465356	4475550	4466428	C	T	0.32	0.574074	0.254074	3.56673	3_prime_UTR_variant	MODIFIER	AGAP004852	c.*2030G>A		2L	10195	-	protein_coding_gene	AGAP004852	Adducin	NA	229	0.0955342
2L	4465356	4475550	4473126	C	A	0.788462	0.326531	-0.461931	3.56675	intron_variant	MODIFIER	AGAP004852	c.749-107G>T		2L	10195	-	protein_coding_gene	AGAP004852	Adducin	NA	229	0.0955342
2L	4465356	4475550	4472364	A	T	0.734694	0.344828	-0.389866	3.56675	intron_variant	MODIFIER	AGAP004852	c.1259+38T>A		2L	10195	-	protein_coding_gene	AGAP004852	Adducin	NA	229	0.0955342
2L	4465356	4475550	4472393	G	T	0.696429	0.33871	-0.357719	3.56675	downstream_gene_variant	MODIFIER	AGAP004853	c.*4491C>A		2L	10195	-	protein_coding_gene	AGAP004852	Adducin	NA	229	0.0955342
2L	4465356	4475550	4466357	A	T	0.395833	0.714286	0.318452	3.56673	upstream_gene_variant	MODIFIER	GPRSTN	c.-4301T>A		2L	10195	-	protein_coding_gene	AGAP004852	Adducin	NA	229	0.0955342
2L	4465356	4475550	4472364	A	T	0.734694	0.344828	-0.389866	3.56675	intron_variant	MODIFIER	AGAP004852	c.1259+38T>A		2L	10195	-	protein_coding_gene	AGAP004852	Adducin	NA	229	0.0955342
2L	4465356	4475550	4472364	A	T	0.734694	0.344828	-0.389866	3.56675	downstream_gene_variant	MODIFIER	AGAP004853	c.*4520T>A		2L	10195	-	protein_coding_gene	AGAP004852	Adducin	NA	229	0.0955342
2L	4465356	4475550	4475392	A	G	0.297872	0.77193	0.474057	3.56676	downstream_gene_variant	MODIFIER	AGAP004853	c.*1492T>C		2L	10195	-	protein_coding_gene	AGAP004852	Adducin	NA	229	0.0955342
2L	4465356	4475550	4475375	G	A	0.702128	0.254545	-0.447582	3.56676	downstream_gene_variant	MODIFIER	AGAP004853	c.*1509C>T		2L	10195	-	protein_coding_gene	AGAP004852	Adducin	NA	229	0.0955342
2L	4465356	4475550	4466428	C	T	0.32	0.574074	0.254074	3.56673	upstream_gene_variant	MODIFIER	GPRSTN	c.-4372G>A		2L	10195	-	protein_coding_gene	AGAP004852	Adducin	NA	229	0.0955342
2L	4465356	4475550	4466367	A	T	0.608696	0.275862	-0.332834	3.56673	downstream_gene_variant	MODIFIER	AGAP004852	c.*5790T>A		2L	10195	-	protein_coding_gene	AGAP004852	Adducin	NA	229	0.0955342
2L	4465356	4475550	4466367	A	T	0.608696	0.275862	-0.332834	3.56673	3_prime_UTR_variant	MODIFIER	AGAP004852	c.*2091T>A		2L	10195	-	protein_coding_gene	AGAP004852	Adducin	NA	229	0.0955342
2L	4465356	4475550	4466521	T	A	0.434783	0.642857	0.208075	3.56673	downstream_gene_variant	MODIFIER	AGAP004852	c.*5636A>T		2L	10195	-	protein_coding_gene	AGAP004852	Adducin	NA	229	0.0955342
2L	4465356	4475550	4473133	T	A	0.207547	0.666667	0.459119	3.56675	downstream_gene_variant	MODIFIER	AGAP004853	c.*3751A>T		2L	10195	-	protein_coding_gene	AGAP004852	Adducin	NA	229	0.0955342
2L	4465356	4475550	4473126	C	A	0.788462	0.326531	-0.461931	3.56675	intron_variant	MODIFIER	AGAP004852	c.749-107G>T		2L	10195	-	protein_coding_gene	AGAP004852	Adducin	NA	229	0.0955342
2L	4465356	4475550	4475375	G	A	0.702128	0.254545	-0.447582	3.56676	intron_variant	MODIFIER	AGAP004852	c.-2+98C>T		2L	10195	-	protein_coding_gene	AGAP004852	Adducin	NA	229	0.0955342
2L	4465356	4475550	4473133	T	A	0.207547	0.666667	0.459119	3.56675	intron_variant	MODIFIER	AGAP004852	c.749-114A>T		2L	10195	-	protein_coding_gene	AGAP004852	Adducin	NA	229	0.0955342
2L	4465356	4475550	4473134	C	T	0.792453	0.333333	-0.459119	3.56675	downstream_gene_variant	MODIFIER	AGAP004853	c.*3750G>A		2L	10195	-	protein_coding_gene	AGAP004852	Adducin	NA	229	0.0955342
2L	4465356	4475550	4471472	T	C	0.558824	0.422222	-0.136601	3.56675	downstream_gene_variant	MODIFIER	AGAP004853	c.*5412A>G		2L	10195	-	protein_coding_gene	AGAP004852	Adducin	NA	229	0.0955342
2L	4465356	4475550	4466357	A	T	0.395833	0.714286	0.318452	3.56673	downstream_gene_variant	MODIFIER	AGAP004852	c.*5800T>A		2L	10195	-	protein_coding_gene	AGAP004852	Adducin	NA	229	0.0955342
2L	4465356	4475550	4473349	A	G	0.616667	0.434783	-0.181884	3.56675	downstream_gene_variant	MODIFIER	AGAP004853	c.*3535T>C		2L	10195	-	protein_coding_gene	AGAP004852	Adducin	NA	229	0.0955342
2L	4465356	4475550	4466357	A	T	0.395833	0.714286	0.318452	3.56673	3_prime_UTR_variant	MODIFIER	AGAP004852	c.*2101T>A		2L	10195	-	protein_coding_gene	AGAP004852	Adducin	NA	229	0.0955342
2L	4465356	4475550	4469323	G	A	0.614286	0.395349	-0.218937	3.56674	downstream_gene_variant	MODIFIER	AGAP004852	c.*2834C>T		2L	10195	-	protein_coding_gene	AGAP004852	Adducin	NA	229	0.0955342
2L	4465356	4475550	4472393	G	T	0.696429	0.33871	-0.357719	3.56675	intron_variant	MODIFIER	AGAP004852	c.1259+9C>A		2L	10195	-	protein_coding_gene	AGAP004852	Adducin	NA	229	0.0955342
2L	4465356	4475550	4466357	A	T	0.395833	0.714286	0.318452	3.56673	upstream_gene_variant	MODIFIER	AGAP004851	c.-1907T>A		2L	10195	-	protein_coding_gene	AGAP004852	Adducin	NA	229	0.0955342
2L	4465356	4475550	4475392	A	G	0.297872	0.77193	0.474057	3.56676	intron_variant	MODIFIER	AGAP004852	c.-2+81T>C		2L	10195	-	protein_coding_gene	AGAP004852	Adducin	NA	229	0.0955342
2L	4465356	4475550	4466367	A	T	0.608696	0.275862	-0.332834	3.56673	upstream_gene_variant	MODIFIER	AGAP004851	c.-1917T>A		2L	10195	-	protein_coding_gene	AGAP004852	Adducin	NA	229	0.0955342
2L	4465356	4475550	4473060	A	T	0.704918	0.304348	-0.40057	3.56675	downstream_gene_variant	MODIFIER	AGAP004853	c.*3824T>A		2L	10195	-	protein_coding_gene	AGAP004852	Adducin	NA	229	0.0955342
2L	4465356	4475550	4472393	G	T	0.696429	0.33871	-0.357719	3.56675	intron_variant	MODIFIER	AGAP004852	c.1259+9C>A		2L	10195	-	protein_coding_gene	AGAP004852	Adducin	NA	229	0.0955342
2L	4465356	4475550	4473060	A	T	0.704918	0.304348	-0.40057	3.56675	intron_variant	MODIFIER	AGAP004852	c.749-41T>A		2L	10195	-	protein_coding_gene	AGAP004852	Adducin	NA	229	0.0955342
2L	4465356	4475550	4473134	C	T	0.792453	0.333333	-0.459119	3.56675	intron_variant	MODIFIER	AGAP004852	c.749-115G>A		2L	10195	-	protein_coding_gene	AGAP004852	Adducin	NA	229	0.0955342
2L	4465356	4475550	4473134	C	T	0.792453	0.333333	-0.459119	3.56675	intron_variant	MODIFIER	AGAP004852	c.749-115G>A		2L	10195	-	protein_coding_gene	AGAP004852	Adducin	NA	229	0.0955342
2L	4465356	4475550	4469323	G	A	0.614286	0.395349	-0.218937	3.56674	intron_variant	MODIFIER	AGAP004852	c.1976-593C>T		2L	10195	-	protein_coding_gene	AGAP004852	Adducin	NA	229	0.0955342
2L	4465356	4475550	4473349	A	G	0.616667	0.434783	-0.181884	3.56675	intron_variant	MODIFIER	AGAP004852	c.748+27T>C		2L	10195	-	protein_coding_gene	AGAP004852	Adducin	NA	229	0.0955342
2L	4465356	4475550	4473060	A	T	0.704918	0.304348	-0.40057	3.56675	intron_variant	MODIFIER	AGAP004852	c.749-41T>A		2L	10195	-	protein_coding_gene	AGAP004852	Adducin	NA	229	0.0955342
2L	4465356	4475550	4469619	G	A	0.741379	0.296875	-0.444504	3.56674	downstream_gene_variant	MODIFIER	AGAP004852	c.*2538C>T		2L	10195	-	protein_coding_gene	AGAP004852	Adducin	NA	229	0.0955342
2L	4465356	4475550	4466521	T	A	0.434783	0.642857	0.208075	3.56673	upstream_gene_variant	MODIFIER	AGAP004851	c.-2071A>T		2L	10195	-	protein_coding_gene	AGAP004852	Adducin	NA	229	0.0955342
2L	4465356	4475550	4466428	C	T	0.32	0.574074	0.254074	3.56673	downstream_gene_variant	MODIFIER	AGAP004852	c.*5729G>A		2L	10195	-	protein_coding_gene	AGAP004852	Adducin	NA	229	0.0955342
2L	4465356	4475550	4475074	C	T	0.671642	0.285714	-0.385928	3.56676	intron_variant	MODIFIER	AGAP004852	c.-2+399G>A		2L	10195	-	protein_coding_gene	AGAP004852	Adducin	NA	229	0.0955342
2L	4465356	4475550	4468092	G	T	0.677419	0.413043	-0.264376	3.56673	upstream_gene_variant	MODIFIER	AGAP004851	c.-3642C>A		2L	10195	-	protein_coding_gene	AGAP004852	Adducin	NA	229	0.0955342
2L	4465356	4475550	4475375	G	A	0.702128	0.254545	-0.447582	3.56676	intron_variant	MODIFIER	AGAP004852	c.-2+98C>T		2L	10195	-	protein_coding_gene	AGAP004852	Adducin	NA	229	0.0955342
2L	4465356	4475550	4475074	C	T	0.671642	0.285714	-0.385928	3.56676	downstream_gene_variant	MODIFIER	AGAP004853	c.*1810G>A		2L	10195	-	protein_coding_gene	AGAP004852	Adducin	NA	229	0.0955342
2L	4465356	4475550	4466367	A	T	0.608696	0.275862	-0.332834	3.56673	upstream_gene_variant	MODIFIER	GPRSTN	c.-4311T>A		2L	10195	-	protein_coding_gene	AGAP004852	Adducin	NA	229	0.0955342
2L	4465356	4475550	4468092	G	T	0.677419	0.413043	-0.264376	3.56673	downstream_gene_variant	MODIFIER	AGAP004852	c.*4065C>A		2L	10195	-	protein_coding_gene	AGAP004852	Adducin	NA	229	0.0955342
2L	4465356	4475550	4466521	T	A	0.434783	0.642857	0.208075	3.56673	3_prime_UTR_variant	MODIFIER	AGAP004852	c.*1937A>T		2L	10195	-	protein_coding_gene	AGAP004852	Adducin	NA	229	0.0955342
2L	4465356	4475550	4466428	C	T	0.32	0.574074	0.254074	3.56673	upstream_gene_variant	MODIFIER	AGAP004851	c.-1978G>A		2L	10195	-	protein_coding_gene	AGAP004852	Adducin	NA	229	0.0955342
2L	4465356	4475550	4474943	G	C	0.28	0.576271	0.296271	3.56676	intron_variant	MODIFIER	AGAP004852	c.-2+530C>G		2L	10195	-	protein_coding_gene	AGAP004852	Adducin	NA	229	0.0955342
2L	4465356	4475550	4469323	G	A	0.614286	0.395349	-0.218937	3.56674	upstream_gene_variant	MODIFIER	AGAP004851	c.-4873C>T		2L	10195	-	protein_coding_gene	AGAP004852	Adducin	NA	229	0.0955342
2L	4465356	4475550	4471344	A	G	0.62963	0.458333	-0.171296	3.56675	3_prime_UTR_variant	MODIFIER	AGAP004852	c.*813T>C		2L	10195	-	protein_coding_gene	AGAP004852	Adducin	NA	229	0.0955342
2L	4465356	4475550	4466521	T	A	0.434783	0.642857	0.208075	3.56673	upstream_gene_variant	MODIFIER	GPRSTN	c.-4465A>T		2L	10195	-	protein_coding_gene	AGAP004852	Adducin	NA	229	0.0955342
2L	4465356	4475550	4469619	G	A	0.741379	0.296875	-0.444504	3.56674	intron_variant	MODIFIER	AGAP004852	c.1975+340C>T		2L	10195	-	protein_coding_gene	AGAP004852	Adducin	NA	229	0.0955342
2L	4465356	4475550	4475074	C	T	0.671642	0.285714	-0.385928	3.56676	intron_variant	MODIFIER	AGAP004852	c.-2+399G>A		2L	10195	-	protein_coding_gene	AGAP004852	Adducin	NA	229	0.0955342
2L	4465356	4475550	4474943	G	C	0.28	0.576271	0.296271	3.56676	intron_variant	MODIFIER	AGAP004852	c.-2+530C>G		2L	10195	-	protein_coding_gene	AGAP004852	Adducin	NA	229	0.0955342
2L	4465356	4475550	4473807	A	G	0.64	0.245283	-0.394717	3.56675	missense_variant	MODERATE	AGAP004852	c.407T>C	p.Met136Thr	2L	10195	-	protein_coding_gene	AGAP004852	Adducin	NA	229	0.0955342
2L	4465356	4475550	4471472	T	C	0.558824	0.422222	-0.136601	3.56675	3_prime_UTR_variant	MODIFIER	AGAP004852	c.*685A>G		2L	10195	-	protein_coding_gene	AGAP004852	Adducin	NA	229	0.0955342
2L	4465356	4475550	4470619	AG	AA	0.591837	0.2	-0.391837	3.56674	intron_variant	MODIFIER	AGAP004852	c.1498-15C>T		2L	10195	-	protein_coding_gene	AGAP004852	Adducin	NA	229	0.0955342
2L	4465356	4475550	4473133	T	A	0.207547	0.666667	0.459119	3.56675	intron_variant	MODIFIER	AGAP004852	c.749-114A>T		2L	10195	-	protein_coding_gene	AGAP004852	Adducin	NA	229	0.0955342
2L	4465356	4475550	4471271	C	T	0.592593	0.403509	-0.189084	3.56675	3_prime_UTR_variant	MODIFIER	AGAP004852	c.*886G>A		2L	10195	-	protein_coding_gene	AGAP004852	Adducin	NA	229	0.0955342
2L	4465356	4475550	4470619	AG	AA	0.591837	0.2	-0.391837	3.56674	downstream_gene_variant	MODIFIER	AGAP004852	c.*1537C>T		2L	10195	-	protein_coding_gene	AGAP004852	Adducin	NA	229	0.0955342
2L	4465356	4475550	4471344	A	G	0.62963	0.458333	-0.171296	3.56675	intron_variant	MODIFIER	AGAP004852	c.1384-515T>C		2L	10195	-	protein_coding_gene	AGAP004852	Adducin	NA	229	0.0955342
2L	4465356	4475550	4474943	G	C	0.28	0.576271	0.296271	3.56676	downstream_gene_variant	MODIFIER	AGAP004853	c.*1941C>G		2L	10195	-	protein_coding_gene	AGAP004852	Adducin	NA	229	0.0955342
2L	4465356	4475550	4468092	G	T	0.677419	0.413043	-0.264376	3.56673	3_prime_UTR_variant	MODIFIER	AGAP004852	c.*366C>A		2L	10195	-	protein_coding_gene	AGAP004852	Adducin	NA	229	0.0955342
2L	4465356	4475550	4473807	A	G	0.64	0.245283	-0.394717	3.56675	downstream_gene_variant	MODIFIER	AGAP004853	c.*3077T>C		2L	10195	-	protein_coding_gene	AGAP004852	Adducin	NA	229	0.0955342
2L	4465356	4475550	4473407	T	C	0.733333	0.375	-0.358333	3.56675	synonymous_variant	LOW	AGAP004852	c.717A>G	p.Leu239Leu	2L	10195	-	protein_coding_gene	AGAP004852	Adducin	NA	229	0.0955342
2L	4465356	4475550	4471472	T	C	0.558824	0.422222	-0.136601	3.56675	intron_variant	MODIFIER	AGAP004852	c.1384-643A>G		2L	10195	-	protein_coding_gene	AGAP004852	Adducin	NA	229	0.0955342
2L	4465356	4475550	4471271	C	T	0.592593	0.403509	-0.189084	3.56675	intron_variant	MODIFIER	AGAP004852	c.1384-442G>A		2L	10195	-	protein_coding_gene	AGAP004852	Adducin	NA	229	0.0955342
2L	4465356	4475550	4473407	T	C	0.733333	0.375	-0.358333	3.56675	synonymous_variant	LOW	AGAP004852	c.717A>G	p.Leu239Leu	2L	10195	-	protein_coding_gene	AGAP004852	Adducin	NA	229	0.0955342
2L	4465356	4475550	4473807	A	G	0.64	0.245283	-0.394717	3.56675	missense_variant	MODERATE	AGAP004852	c.407T>C	p.Met136Thr	2L	10195	-	protein_coding_gene	AGAP004852	Adducin	NA	229	0.0955342
2L	4465356	4475550	4473407	T	C	0.733333	0.375	-0.358333	3.56675	downstream_gene_variant	MODIFIER	AGAP004853	c.*3477A>G		2L	10195	-	protein_coding_gene	AGAP004852	Adducin	NA	229	0.0955342
2L	4465356	4475550	4473349	A	G	0.616667	0.434783	-0.181884	3.56675	intron_variant	MODIFIER	AGAP004852	c.748+27T>C		2L	10195	-	protein_coding_gene	AGAP004852	Adducin	NA	229	0.0955342
2L	4476401	4479536	4477647	T	A	0.807692	0.38	-0.427692	3.56677	intron_variant	MODIFIER	AGAP004853	c.1394+31A>T		2L	3136	-	protein_coding_gene	AGAP004853	Ral GEF with PH domain and SH3-binding motif 1	NA	42	0.153953
2L	4476401	4479536	4476831	G	A	0.677966	0.209302	-0.468664	3.56676	3_prime_UTR_variant	MODIFIER	AGAP004853	c.*53C>T		2L	3136	-	protein_coding_gene	AGAP004853	Ral GEF with PH domain and SH3-binding motif 1	NA	42	0.153953
2L	4476401	4479536	4477516	C	A	0.222222	0.704918	0.482696	3.56677	missense_variant	MODERATE	AGAP004853	c.1468G>T	p.Ala490Ser	2L	3136	-	protein_coding_gene	AGAP004853	Ral GEF with PH domain and SH3-binding motif 1	NA	42	0.153953
2L	4476401	4479536	4478234	G	A	0.781818	0.366667	-0.415152	3.56677	intron_variant	MODIFIER	AGAP004853	c.920-17C>T		2L	3136	-	protein_coding_gene	AGAP004853	Ral GEF with PH domain and SH3-binding motif 1	NA	42	0.153953
2L	4476401	4479536	4477516	C	A	0.222222	0.704918	0.482696	3.56677	upstream_gene_variant	MODIFIER	AGAP004852	c.-2045G>T		2L	3136	-	protein_coding_gene	AGAP004853	Ral GEF with PH domain and SH3-binding motif 1	NA	42	0.153953
2L	4476401	4479536	4477622	T	A	0.781818	0.377358	-0.40446	3.56677	upstream_gene_variant	MODIFIER	AGAP004852	c.-2151A>T		2L	3136	-	protein_coding_gene	AGAP004853	Ral GEF with PH domain and SH3-binding motif 1	NA	42	0.153953
2L	4476401	4479536	4479468	T	G	0.677419	0.25	-0.427419	3.56677	5_prime_UTR_variant	MODIFIER	AGAP004853	c.-53A>C		2L	3136	-	protein_coding_gene	AGAP004853	Ral GEF with PH domain and SH3-binding motif 1	NA	42	0.153953
2L	4476401	4479536	4478234	G	A	0.781818	0.366667	-0.415152	3.56677	upstream_gene_variant	MODIFIER	AGAP004852	c.-2763C>T		2L	3136	-	protein_coding_gene	AGAP004853	Ral GEF with PH domain and SH3-binding motif 1	NA	42	0.153953
2L	4476401	4479536	4477622	T	A	0.781818	0.377358	-0.40446	3.56677	intron_variant	MODIFIER	AGAP004853	c.1395-33A>T		2L	3136	-	protein_coding_gene	AGAP004853	Ral GEF with PH domain and SH3-binding motif 1	NA	42	0.153953
2L	4476401	4479536	4477622	T	A	0.781818	0.377358	-0.40446	3.56677	upstream_gene_variant	MODIFIER	AGAP004852	c.-2151A>T		2L	3136	-	protein_coding_gene	AGAP004853	Ral GEF with PH domain and SH3-binding motif 1	NA	42	0.153953
2L	4476401	4479536	4476831	G	A	0.677966	0.209302	-0.468664	3.56676	upstream_gene_variant	MODIFIER	AGAP004852	c.-1360C>T		2L	3136	-	protein_coding_gene	AGAP004853	Ral GEF with PH domain and SH3-binding motif 1	NA	42	0.153953
2L	4476401	4479536	4477516	C	A	0.222222	0.704918	0.482696	3.56677	upstream_gene_variant	MODIFIER	AGAP004852	c.-2045G>T		2L	3136	-	protein_coding_gene	AGAP004853	Ral GEF with PH domain and SH3-binding motif 1	NA	42	0.153953
2L	4476401	4479536	4477831	C	A	0.735849	0.306452	-0.429397	3.56677	upstream_gene_variant	MODIFIER	AGAP004852	c.-2360G>T		2L	3136	-	protein_coding_gene	AGAP004853	Ral GEF with PH domain and SH3-binding motif 1	NA	42	0.153953
2L	4476401	4479536	4479468	T	G	0.677419	0.25	-0.427419	3.56677	upstream_gene_variant	MODIFIER	AGAP004854	c.-4723T>G		2L	3136	-	protein_coding_gene	AGAP004853	Ral GEF with PH domain and SH3-binding motif 1	NA	42	0.153953
2L	4476401	4479536	4479236	C	A	0.754098	0.309524	-0.444575	3.56677	upstream_gene_variant	MODIFIER	AGAP004852	c.-3765G>T		2L	3136	-	protein_coding_gene	AGAP004853	Ral GEF with PH domain and SH3-binding motif 1	NA	42	0.153953
2L	4476401	4479536	4476831	G	A	0.677966	0.209302	-0.468664	3.56676	upstream_gene_variant	MODIFIER	AGAP004852	c.-1360C>T		2L	3136	-	protein_coding_gene	AGAP004853	Ral GEF with PH domain and SH3-binding motif 1	NA	42	0.153953
2L	4476401	4479536	4479236	C	A	0.754098	0.309524	-0.444575	3.56677	synonymous_variant	LOW	AGAP004853	c.180G>T	p.Ser60Ser	2L	3136	-	protein_coding_gene	AGAP004853	Ral GEF with PH domain and SH3-binding motif 1	NA	42	0.153953
2L	4476401	4479536	4477647	T	A	0.807692	0.38	-0.427692	3.56677	upstream_gene_variant	MODIFIER	AGAP004852	c.-2176A>T		2L	3136	-	protein_coding_gene	AGAP004853	Ral GEF with PH domain and SH3-binding motif 1	NA	42	0.153953
2L	4476401	4479536	4479236	C	A	0.754098	0.309524	-0.444575	3.56677	upstream_gene_variant	MODIFIER	AGAP004852	c.-3765G>T		2L	3136	-	protein_coding_gene	AGAP004853	Ral GEF with PH domain and SH3-binding motif 1	NA	42	0.153953
2L	4476401	4479536	4479468	T	G	0.677419	0.25	-0.427419	3.56677	upstream_gene_variant	MODIFIER	AGAP004852	c.-3997A>C		2L	3136	-	protein_coding_gene	AGAP004853	Ral GEF with PH domain and SH3-binding motif 1	NA	42	0.153953
2L	4476401	4479536	4479468	T	G	0.677419	0.25	-0.427419	3.56677	upstream_gene_variant	MODIFIER	AGAP004852	c.-3997A>C		2L	3136	-	protein_coding_gene	AGAP004853	Ral GEF with PH domain and SH3-binding motif 1	NA	42	0.153953
2L	4476401	4479536	4477831	C	A	0.735849	0.306452	-0.429397	3.56677	upstream_gene_variant	MODIFIER	AGAP004852	c.-2360G>T		2L	3136	-	protein_coding_gene	AGAP004853	Ral GEF with PH domain and SH3-binding motif 1	NA	42	0.153953
2L	4476401	4479536	4478234	G	A	0.781818	0.366667	-0.415152	3.56677	upstream_gene_variant	MODIFIER	AGAP004852	c.-2763C>T		2L	3136	-	protein_coding_gene	AGAP004853	Ral GEF with PH domain and SH3-binding motif 1	NA	42	0.153953
2L	4476401	4479536	4477831	C	A	0.735849	0.306452	-0.429397	3.56677	missense_variant	MODERATE	AGAP004853	c.1241G>T	p.Ser414Ile	2L	3136	-	protein_coding_gene	AGAP004853	Ral GEF with PH domain and SH3-binding motif 1	NA	42	0.153953
2L	4476401	4479536	4479236	C	A	0.754098	0.309524	-0.444575	3.56677	upstream_gene_variant	MODIFIER	AGAP004854	c.-4955C>A		2L	3136	-	protein_coding_gene	AGAP004853	Ral GEF with PH domain and SH3-binding motif 1	NA	42	0.153953
2L	4476401	4479536	4477647	T	A	0.807692	0.38	-0.427692	3.56677	upstream_gene_variant	MODIFIER	AGAP004852	c.-2176A>T		2L	3136	-	protein_coding_gene	AGAP004853	Ral GEF with PH domain and SH3-binding motif 1	NA	42	0.153953
2L	4483668	4490466	4488013	T	C	0.705882	0.259259	-0.446623	3.5668	upstream_gene_variant	MODIFIER	CLIPB13	c.-4311T>C		2L	6799	+	protein_coding_gene	AGAP004854	histone demethylase JARID1	NA	93	0.129335
2L	4483668	4490466	4489666	G	A	0.72	0.461538	-0.258462	3.56681	upstream_gene_variant	MODIFIER	CLIPB13	c.-2658G>A		2L	6799	+	protein_coding_gene	AGAP004854	histone demethylase JARID1	NA	93	0.129335
2L	4483668	4490466	4488366	T	C	0.654545	0.237288	-0.417257	3.5668	missense_variant	MODERATE	AGAP004854	c.3767T>C	p.Val1256Ala	2L	6799	+	protein_coding_gene	AGAP004854	histone demethylase JARID1	NA	93	0.129335
2L	4483668	4490466	4486812	C	T	0.672131	0.373134	-0.298997	3.5668	synonymous_variant	LOW	AGAP004854	c.2295C>T	p.Cys765Cys	2L	6799	+	protein_coding_gene	AGAP004854	histone demethylase JARID1	NA	93	0.129335
2L	4483668	4490466	4485751	G	A	0.698413	0.351852	-0.346561	3.56679	synonymous_variant	LOW	AGAP004854	c.1308G>A	p.Ser436Ser	2L	6799	+	protein_coding_gene	AGAP004854	histone demethylase JARID1	NA	93	0.129335
2L	4483668	4490466	4484613	A	T	0.674419	0.372881	-0.301537	3.56679	intron_variant	MODIFIER	AGAP004854	c.336+87A>T		2L	6799	+	protein_coding_gene	AGAP004854	histone demethylase JARID1	NA	93	0.129335
2L	4483668	4490466	4488366	T	C	0.654545	0.237288	-0.417257	3.5668	upstream_gene_variant	MODIFIER	CLIPB13	c.-3958T>C		2L	6799	+	protein_coding_gene	AGAP004854	histone demethylase JARID1	NA	93	0.129335
2L	4483668	4490466	4489222	A	C	0.680556	0.375	-0.305556	3.56681	upstream_gene_variant	MODIFIER	CLIPB13	c.-3102A>C		2L	6799	+	protein_coding_gene	AGAP004854	histone demethylase JARID1	NA	93	0.129335
2L	4483668	4490466	4487152	C	T	0.779661	0.25	-0.529661	3.5668	synonymous_variant	LOW	AGAP004854	c.2635C>T	p.Leu879Leu	2L	6799	+	protein_coding_gene	AGAP004854	histone demethylase JARID1	NA	93	0.129335
2L	4483668	4490466	4488848	A	G	0.649123	0.294118	-0.355005	3.5668	missense_variant	MODERATE	AGAP004854	c.4249A>G	p.Lys1417Glu	2L	6799	+	protein_coding_gene	AGAP004854	histone demethylase JARID1	NA	93	0.129335
2L	4483668	4490466	4486612	A	G	0.435484	0.637931	0.202447	3.5668	intron_variant	MODIFIER	AGAP004854	c.2145+24A>G		2L	6799	+	protein_coding_gene	AGAP004854	histone demethylase JARID1	NA	93	0.129335
2L	4483668	4490466	4487115	G	A	0.737705	0.277778	-0.459927	3.5668	synonymous_variant	LOW	AGAP004854	c.2598G>A	p.Thr866Thr	2L	6799	+	protein_coding_gene	AGAP004854	histone demethylase JARID1	NA	93	0.129335
2L	4483668	4490466	4486021	G	A	0.733333	0.355556	-0.377778	3.5668	synonymous_variant	LOW	AGAP004854	c.1578G>A	p.Lys526Lys	2L	6799	+	protein_coding_gene	AGAP004854	histone demethylase JARID1	NA	93	0.129335
2L	4483668	4490466	4488535	C	T	0.632653	0.358491	-0.274162	3.5668	synonymous_variant	LOW	AGAP004854	c.3936C>T	p.Pro1312Pro	2L	6799	+	protein_coding_gene	AGAP004854	histone demethylase JARID1	NA	93	0.129335
2L	4483668	4490466	4488848	A	G	0.649123	0.294118	-0.355005	3.5668	upstream_gene_variant	MODIFIER	CLIPB13	c.-3476A>G		2L	6799	+	protein_coding_gene	AGAP004854	histone demethylase JARID1	NA	93	0.129335
2L	4483668	4490466	4484466	C	T	0.730769	0.396552	-0.334218	3.56679	synonymous_variant	LOW	AGAP004854	c.276C>T	p.Tyr92Tyr	2L	6799	+	protein_coding_gene	AGAP004854	histone demethylase JARID1	NA	93	0.129335
2L	4483668	4490466	4486632	T	C	0.561404	0.327586	-0.233817	3.5668	intron_variant	MODIFIER	AGAP004854	c.2146-31T>C		2L	6799	+	protein_coding_gene	AGAP004854	histone demethylase JARID1	NA	93	0.129335
2L	4483668	4490466	4486677	T	C	0.34	0.666667	0.326667	3.5668	synonymous_variant	LOW	AGAP004854	c.2160T>C	p.Ala720Ala	2L	6799	+	protein_coding_gene	AGAP004854	histone demethylase JARID1	NA	93	0.129335
2L	4483668	4490466	4490015	C	T	0.872727	0.311111	-0.561616	3.56681	upstream_gene_variant	MODIFIER	AGAP004856	c.-5089C>T		2L	6799	+	protein_coding_gene	AGAP004854	histone demethylase JARID1	NA	93	0.129335
2L	4483668	4490466	4489994	A	C	0.84	0.34	-0.5	3.56681	3_prime_UTR_variant	MODIFIER	AGAP004854	c.*910A>C		2L	6799	+	protein_coding_gene	AGAP004854	histone demethylase JARID1	NA	93	0.129335
2L	4483668	4490466	4489222	A	C	0.680556	0.375	-0.305556	3.56681	3_prime_UTR_variant	MODIFIER	AGAP004854	c.*138A>C		2L	6799	+	protein_coding_gene	AGAP004854	histone demethylase JARID1	NA	93	0.129335
2L	4483668	4490466	4489706	C	T	0.785714	0.42623	-0.359485	3.56681	3_prime_UTR_variant	MODIFIER	AGAP004854	c.*622C>T		2L	6799	+	protein_coding_gene	AGAP004854	histone demethylase JARID1	NA	93	0.129335
2L	4483668	4490466	4490015	C	T	0.872727	0.311111	-0.561616	3.56681	upstream_gene_variant	MODIFIER	CLIPB13	c.-2309C>T		2L	6799	+	protein_coding_gene	AGAP004854	histone demethylase JARID1	NA	93	0.129335
2L	4483668	4490466	4484266	T	G	0.309091	0.523077	0.213986	3.56679	missense_variant	MODERATE	AGAP004854	c.76T>G	p.Ser26Ala	2L	6799	+	protein_coding_gene	AGAP004854	histone demethylase JARID1	NA	93	0.129335
2L	4483668	4490466	4489671	T	C	0.72	0.454545	-0.265455	3.56681	3_prime_UTR_variant	MODIFIER	AGAP004854	c.*587T>C		2L	6799	+	protein_coding_gene	AGAP004854	histone demethylase JARID1	NA	93	0.129335
2L	4483668	4490466	4484692	G	A	0.648148	0.358491	-0.289658	3.56679	intron_variant	MODIFIER	AGAP004854	c.337-88G>A		2L	6799	+	protein_coding_gene	AGAP004854	histone demethylase JARID1	NA	93	0.129335
2L	4483668	4490466	4489770	T	A	0.791667	0.465517	-0.326149	3.56681	upstream_gene_variant	MODIFIER	CLIPB13	c.-2554T>A		2L	6799	+	protein_coding_gene	AGAP004854	histone demethylase JARID1	NA	93	0.129335
2L	4483668	4490466	4488013	T	C	0.705882	0.259259	-0.446623	3.5668	synonymous_variant	LOW	AGAP004854	c.3414T>C	p.Gly1138Gly	2L	6799	+	protein_coding_gene	AGAP004854	histone demethylase JARID1	NA	93	0.129335
2L	4483668	4490466	4489994	A	C	0.84	0.34	-0.5	3.56681	upstream_gene_variant	MODIFIER	CLIPB13	c.-2330A>C		2L	6799	+	protein_coding_gene	AGAP004854	histone demethylase JARID1	NA	93	0.129335
2L	4483668	4490466	4490015	C	T	0.872727	0.311111	-0.561616	3.56681	3_prime_UTR_variant	MODIFIER	AGAP004854	c.*931C>T		2L	6799	+	protein_coding_gene	AGAP004854	histone demethylase JARID1	NA	93	0.129335
2L	4483668	4490466	4484448	T	C	0.314815	0.590164	0.275349	3.56679	synonymous_variant	LOW	AGAP004854	c.258T>C	p.Phe86Phe	2L	6799	+	protein_coding_gene	AGAP004854	histone demethylase JARID1	NA	93	0.129335
2L	4483668	4490466	4484250	T	G	0.285714	0.52381	0.238095	3.56679	upstream_gene_variant	MODIFIER	AGAP004853	c.-4835A>C		2L	6799	+	protein_coding_gene	AGAP004854	histone demethylase JARID1	NA	93	0.129335
2L	4483668	4490466	4488535	C	T	0.632653	0.358491	-0.274162	3.5668	upstream_gene_variant	MODIFIER	CLIPB13	c.-3789C>T		2L	6799	+	protein_coding_gene	AGAP004854	histone demethylase JARID1	NA	93	0.129335
2L	4483668	4490466	4484266	T	G	0.309091	0.523077	0.213986	3.56679	upstream_gene_variant	MODIFIER	AGAP004853	c.-4851A>C		2L	6799	+	protein_coding_gene	AGAP004854	histone demethylase JARID1	NA	93	0.129335
2L	4483668	4490466	4489706	C	T	0.785714	0.42623	-0.359485	3.56681	upstream_gene_variant	MODIFIER	CLIPB13	c.-2618C>T		2L	6799	+	protein_coding_gene	AGAP004854	histone demethylase JARID1	NA	93	0.129335
2L	4483668	4490466	4484448	T	C	0.314815	0.590164	0.275349	3.56679	upstream_gene_variant	MODIFIER	AGAP004853	c.-5033A>G		2L	6799	+	protein_coding_gene	AGAP004854	histone demethylase JARID1	NA	93	0.129335
2L	4483668	4490466	4484250	T	G	0.285714	0.52381	0.238095	3.56679	missense_variant	MODERATE	AGAP004854	c.60T>G	p.Ile20Met	2L	6799	+	protein_coding_gene	AGAP004854	histone demethylase JARID1	NA	93	0.129335
2L	4483668	4490466	4489770	T	A	0.791667	0.465517	-0.326149	3.56681	3_prime_UTR_variant	MODIFIER	AGAP004854	c.*686T>A		2L	6799	+	protein_coding_gene	AGAP004854	histone demethylase JARID1	NA	93	0.129335
2L	4483668	4490466	4489671	T	C	0.72	0.454545	-0.265455	3.56681	upstream_gene_variant	MODIFIER	CLIPB13	c.-2653T>C		2L	6799	+	protein_coding_gene	AGAP004854	histone demethylase JARID1	NA	93	0.129335
2L	4483668	4490466	4484466	C	T	0.730769	0.396552	-0.334218	3.56679	upstream_gene_variant	MODIFIER	AGAP004853	c.-5051G>A		2L	6799	+	protein_coding_gene	AGAP004854	histone demethylase JARID1	NA	93	0.129335
2L	4483668	4490466	4489666	G	A	0.72	0.461538	-0.258462	3.56681	3_prime_UTR_variant	MODIFIER	AGAP004854	c.*582G>A		2L	6799	+	protein_coding_gene	AGAP004854	histone demethylase JARID1	NA	93	0.129335
2L	4492189	4494085	4492383	G	A	0.654545	0.333333	-0.321212	3.56682	downstream_gene_variant	MODIFIER	AGAP029106	c.*4637C>T		2L	1897	+	protein_coding_gene	AGAP004855	CLIP-domain serine protease	CLIPB13	27	0.192914
2L	4492189	4494085	4493609	T	A	0.264151	0.785714	0.521563	3.56682	synonymous_variant	LOW	CLIPB13	c.897T>A	p.Gly299Gly	2L	1897	+	protein_coding_gene	AGAP004855	CLIP-domain serine protease	CLIPB13	27	0.192914
2L	4492189	4494085	4493609	T	A	0.264151	0.785714	0.521563	3.56682	upstream_gene_variant	MODIFIER	AGAP004856	c.-1495T>A		2L	1897	+	protein_coding_gene	AGAP004855	CLIP-domain serine protease	CLIPB13	27	0.192914
2L	4492189	4494085	4493493	A	C	0.315789	0.918367	0.602578	3.56682	intron_variant	MODIFIER	CLIPB13	c.815-34A>C		2L	1897	+	protein_coding_gene	AGAP004855	CLIP-domain serine protease	CLIPB13	27	0.192914
2L	4492189	4494085	4493493	A	C	0.315789	0.918367	0.602578	3.56682	downstream_gene_variant	MODIFIER	AGAP029106	c.*3527T>G		2L	1897	+	protein_coding_gene	AGAP004855	CLIP-domain serine protease	CLIPB13	27	0.192914
2L	4492189	4494085	4493609	T	A	0.264151	0.785714	0.521563	3.56682	downstream_gene_variant	MODIFIER	AGAP029106	c.*3411A>T		2L	1897	+	protein_coding_gene	AGAP004855	CLIP-domain serine protease	CLIPB13	27	0.192914
2L	4492189	4494085	4492952	C	T	0.76	0.339623	-0.420377	3.56682	upstream_gene_variant	MODIFIER	AGAP004856	c.-2152C>T		2L	1897	+	protein_coding_gene	AGAP004855	CLIP-domain serine protease	CLIPB13	27	0.192914
2L	4492189	4494085	4493493	A	C	0.315789	0.918367	0.602578	3.56682	downstream_gene_variant	MODIFIER	AGAP004854	c.*4409A>C		2L	1897	+	protein_coding_gene	AGAP004855	CLIP-domain serine protease	CLIPB13	27	0.192914
2L	4492189	4494085	4492952	C	T	0.76	0.339623	-0.420377	3.56682	downstream_gene_variant	MODIFIER	AGAP029106	c.*4068G>A		2L	1897	+	protein_coding_gene	AGAP004855	CLIP-domain serine protease	CLIPB13	27	0.192914
2L	4492189	4494085	4492918	A	G	0.754717	0.360656	-0.394061	3.56682	upstream_gene_variant	MODIFIER	AGAP004856	c.-2186A>G		2L	1897	+	protein_coding_gene	AGAP004855	CLIP-domain serine protease	CLIPB13	27	0.192914
2L	4492189	4494085	4492918	A	G	0.754717	0.360656	-0.394061	3.56682	downstream_gene_variant	MODIFIER	AGAP029106	c.*4102T>C		2L	1897	+	protein_coding_gene	AGAP004855	CLIP-domain serine protease	CLIPB13	27	0.192914
2L	4492189	4494085	4493493	A	C	0.315789	0.918367	0.602578	3.56682	upstream_gene_variant	MODIFIER	AGAP004856	c.-1611A>C		2L	1897	+	protein_coding_gene	AGAP004855	CLIP-domain serine protease	CLIPB13	27	0.192914
2L	4492189	4494085	4493609	T	A	0.264151	0.785714	0.521563	3.56682	downstream_gene_variant	MODIFIER	AGAP004854	c.*4525T>A		2L	1897	+	protein_coding_gene	AGAP004855	CLIP-domain serine protease	CLIPB13	27	0.192914
2L	4492189	4494085	4492918	A	G	0.754717	0.360656	-0.394061	3.56682	synonymous_variant	LOW	CLIPB13	c.423A>G	p.Arg141Arg	2L	1897	+	protein_coding_gene	AGAP004855	CLIP-domain serine protease	CLIPB13	27	0.192914
2L	4492189	4494085	4492952	C	T	0.76	0.339623	-0.420377	3.56682	missense_variant	MODERATE	CLIPB13	c.457C>T	p.His153Tyr	2L	1897	+	protein_coding_gene	AGAP004855	CLIP-domain serine protease	CLIPB13	27	0.192914
2L	4492189	4494085	4492918	A	G	0.754717	0.360656	-0.394061	3.56682	downstream_gene_variant	MODIFIER	AGAP004854	c.*3834A>G		2L	1897	+	protein_coding_gene	AGAP004855	CLIP-domain serine protease	CLIPB13	27	0.192914
2L	4492189	4494085	4492952	C	T	0.76	0.339623	-0.420377	3.56682	downstream_gene_variant	MODIFIER	AGAP004854	c.*3868C>T		2L	1897	+	protein_coding_gene	AGAP004855	CLIP-domain serine protease	CLIPB13	27	0.192914
2L	4492189	4494085	4492383	G	A	0.654545	0.333333	-0.321212	3.56682	upstream_gene_variant	MODIFIER	AGAP004856	c.-2721G>A		2L	1897	+	protein_coding_gene	AGAP004855	CLIP-domain serine protease	CLIPB13	27	0.192914
2L	4492189	4494085	4492383	G	A	0.654545	0.333333	-0.321212	3.56682	downstream_gene_variant	MODIFIER	AGAP004854	c.*3299G>A		2L	1897	+	protein_coding_gene	AGAP004855	CLIP-domain serine protease	CLIPB13	27	0.192914
2L	4492189	4494085	4492383	G	A	0.654545	0.333333	-0.321212	3.56682	synonymous_variant	LOW	CLIPB13	c.60G>A	p.Val20Val	2L	1897	+	protein_coding_gene	AGAP004855	CLIP-domain serine protease	CLIPB13	27	0.192914
2L	4495008	4496757	4496116	C	T	0.709091	0.403226	-0.305865	3.56683	synonymous_variant	LOW	AGAP004856	c.696C>T	p.Ser232Ser	2L	1750	+	protein_coding_gene	AGAP004856	palmitoyltransferase ZDHHC16	NA	34	0.0948298
2L	4495008	4496757	4495136	T	C	0.636364	0.220339	-0.416025	3.56683	downstream_gene_variant	MODIFIER	AGAP004854	c.*6052T>C		2L	1750	+	protein_coding_gene	AGAP004856	palmitoyltransferase ZDHHC16	NA	34	0.0948298
2L	4495008	4496757	4496116	C	T	0.709091	0.403226	-0.305865	3.56683	downstream_gene_variant	MODIFIER	CLIPB13	c.*2171C>T		2L	1750	+	protein_coding_gene	AGAP004856	palmitoyltransferase ZDHHC16	NA	34	0.0948298
2L	4495008	4496757	4495877	T	A	0.627119	0.301887	-0.325232	3.56683	downstream_gene_variant	MODIFIER	AGAP029106	c.*1143A>T		2L	1750	+	protein_coding_gene	AGAP004856	palmitoyltransferase ZDHHC16	NA	34	0.0948298
2L	4495008	4496757	4496428	T	C	0.375	0.62963	0.25463	3.56683	synonymous_variant	LOW	AGAP004856	c.927T>C	p.Asn309Asn	2L	1750	+	protein_coding_gene	AGAP004856	palmitoyltransferase ZDHHC16	NA	34	0.0948298
2L	4495008	4496757	4496492	T	G	0.651163	0.327869	-0.323294	3.56683	downstream_gene_variant	MODIFIER	AGAP029106	c.*528A>C		2L	1750	+	protein_coding_gene	AGAP004856	palmitoyltransferase ZDHHC16	NA	34	0.0948298
2L	4495008	4496757	4496116	C	T	0.709091	0.403226	-0.305865	3.56683	downstream_gene_variant	MODIFIER	AGAP029106	c.*904G>A		2L	1750	+	protein_coding_gene	AGAP004856	palmitoyltransferase ZDHHC16	NA	34	0.0948298
2L	4495008	4496757	4495877	T	A	0.627119	0.301887	-0.325232	3.56683	intron_variant	MODIFIER	AGAP004856	c.505+20T>A		2L	1750	+	protein_coding_gene	AGAP004856	palmitoyltransferase ZDHHC16	NA	34	0.0948298
2L	4495008	4496757	4496492	T	G	0.651163	0.327869	-0.323294	3.56683	missense_variant	MODERATE	AGAP004856	c.991T>G	p.Ser331Ala	2L	1750	+	protein_coding_gene	AGAP004856	palmitoyltransferase ZDHHC16	NA	34	0.0948298
2L	4495008	4496757	4496428	T	C	0.375	0.62963	0.25463	3.56683	downstream_gene_variant	MODIFIER	CLIPB13	c.*2483T>C		2L	1750	+	protein_coding_gene	AGAP004856	palmitoyltransferase ZDHHC16	NA	34	0.0948298
2L	4495008	4496757	4495877	T	A	0.627119	0.301887	-0.325232	3.56683	downstream_gene_variant	MODIFIER	CLIPB13	c.*1932T>A		2L	1750	+	protein_coding_gene	AGAP004856	palmitoyltransferase ZDHHC16	NA	34	0.0948298
2L	4495008	4496757	4496659	C	T	0.3	0.637931	0.337931	3.56683	3_prime_UTR_variant	MODIFIER	AGAP004856	c.*15C>T		2L	1750	+	protein_coding_gene	AGAP004856	palmitoyltransferase ZDHHC16	NA	34	0.0948298
2L	4495008	4496757	4495136	T	C	0.636364	0.220339	-0.416025	3.56683	downstream_gene_variant	MODIFIER	CLIPB13	c.*1191T>C		2L	1750	+	protein_coding_gene	AGAP004856	palmitoyltransferase ZDHHC16	NA	34	0.0948298
2L	4495008	4496757	4496659	C	T	0.3	0.637931	0.337931	3.56683	downstream_gene_variant	MODIFIER	AGAP029106	c.*361G>A		2L	1750	+	protein_coding_gene	AGAP004856	palmitoyltransferase ZDHHC16	NA	34	0.0948298
2L	4495008	4496757	4495136	T	C	0.636364	0.220339	-0.416025	3.56683	synonymous_variant	LOW	AGAP004856	c.33T>C	p.Leu11Leu	2L	1750	+	protein_coding_gene	AGAP004856	palmitoyltransferase ZDHHC16	NA	34	0.0948298
2L	4495008	4496757	4496181	A	G	0.745098	0.435484	-0.309614	3.56683	downstream_gene_variant	MODIFIER	CLIPB13	c.*2236A>G		2L	1750	+	protein_coding_gene	AGAP004856	palmitoyltransferase ZDHHC16	NA	34	0.0948298
2L	4495008	4496757	4496428	T	C	0.375	0.62963	0.25463	3.56683	downstream_gene_variant	MODIFIER	AGAP029106	c.*592A>G		2L	1750	+	protein_coding_gene	AGAP004856	palmitoyltransferase ZDHHC16	NA	34	0.0948298
2L	4495008	4496757	4496181	A	G	0.745098	0.435484	-0.309614	3.56683	downstream_gene_variant	MODIFIER	AGAP029106	c.*839T>C		2L	1750	+	protein_coding_gene	AGAP004856	palmitoyltransferase ZDHHC16	NA	34	0.0948298
2L	4495008	4496757	4496492	T	G	0.651163	0.327869	-0.323294	3.56683	downstream_gene_variant	MODIFIER	CLIPB13	c.*2547T>G		2L	1750	+	protein_coding_gene	AGAP004856	palmitoyltransferase ZDHHC16	NA	34	0.0948298
2L	4495008	4496757	4495136	T	C	0.636364	0.220339	-0.416025	3.56683	downstream_gene_variant	MODIFIER	AGAP029106	c.*1884A>G		2L	1750	+	protein_coding_gene	AGAP004856	palmitoyltransferase ZDHHC16	NA	34	0.0948298
2L	4495008	4496757	4496659	C	T	0.3	0.637931	0.337931	3.56683	downstream_gene_variant	MODIFIER	CLIPB13	c.*2714C>T		2L	1750	+	protein_coding_gene	AGAP004856	palmitoyltransferase ZDHHC16	NA	34	0.0948298
2L	4495008	4496757	4496659	C	T	0.3	0.637931	0.337931	3.56683	downstream_gene_variant	MODIFIER	AGAP004859	c.*5405G>A		2L	1750	+	protein_coding_gene	AGAP004856	palmitoyltransferase ZDHHC16	NA	34	0.0948298
2L	4495008	4496757	4496181	A	G	0.745098	0.435484	-0.309614	3.56683	intron_variant	MODIFIER	AGAP004856	c.715-35A>G		2L	1750	+	protein_coding_gene	AGAP004856	palmitoyltransferase ZDHHC16	NA	34	0.0948298
2L	4496933	4500749	4499919	G	A	0.372881	0.744681	0.371799	3.56684	downstream_gene_variant	MODIFIER	AGAP004856	c.*3275G>A		2L	3817	-	protein_coding_gene	AGAP029106	unspecified product	NA	81	0.168009
2L	4496933	4500749	4499181	G	A	0.823529	0.396552	-0.426978	3.56684	downstream_gene_variant	MODIFIER	AGAP004859	c.*2883C>T		2L	3817	-	protein_coding_gene	AGAP029106	unspecified product	NA	81	0.168009
2L	4496933	4500749	4497159	C	T	0.818182	0.383333	-0.434848	3.56683	missense_variant	MODERATE	AGAP029106	c.2696G>A	p.Ser899Asn	2L	3817	-	protein_coding_gene	AGAP029106	unspecified product	NA	81	0.168009
2L	4496933	4500749	4497481	T	A	0.714286	0.211538	-0.502747	3.56683	downstream_gene_variant	MODIFIER	AGAP004856	c.*837T>A		2L	3817	-	protein_coding_gene	AGAP029106	unspecified product	NA	81	0.168009
2L	4496933	4500749	4497481	T	A	0.714286	0.211538	-0.502747	3.56683	downstream_gene_variant	MODIFIER	AGAP004859	c.*4583A>T		2L	3817	-	protein_coding_gene	AGAP029106	unspecified product	NA	81	0.168009
2L	4496933	4500749	4497481	T	A	0.714286	0.211538	-0.502747	3.56683	synonymous_variant	LOW	AGAP029106	c.2442A>T	p.Ser814Ser	2L	3817	-	protein_coding_gene	AGAP029106	unspecified product	NA	81	0.168009
2L	4496933	4500749	4500150	T	C	0.610169	0.31746	-0.292709	3.56684	downstream_gene_variant	MODIFIER	AGAP004856	c.*3506T>C		2L	3817	-	protein_coding_gene	AGAP029106	unspecified product	NA	81	0.168009
2L	4496933	4500749	4497403	T	A	0.703704	0.255319	-0.448385	3.56683	downstream_gene_variant	MODIFIER	CLIPB13	c.*3458T>A		2L	3817	-	protein_coding_gene	AGAP029106	unspecified product	NA	81	0.168009
2L	4496933	4500749	4497535	T	A	0.344262	0.765625	0.421363	3.56683	downstream_gene_variant	MODIFIER	CLIPB13	c.*3590T>A		2L	3817	-	protein_coding_gene	AGAP029106	unspecified product	NA	81	0.168009
2L	4496933	4500749	4497535	T	A	0.344262	0.765625	0.421363	3.56683	missense_variant	MODERATE	AGAP029106	c.2388A>T	p.Lys796Asn	2L	3817	-	protein_coding_gene	AGAP029106	unspecified product	NA	81	0.168009
2L	4496933	4500749	4497403	T	A	0.703704	0.255319	-0.448385	3.56683	downstream_gene_variant	MODIFIER	AGAP004859	c.*4661A>T		2L	3817	-	protein_coding_gene	AGAP029106	unspecified product	NA	81	0.168009
2L	4496933	4500749	4497649	A	G	0.659091	0.318841	-0.34025	3.56683	downstream_gene_variant	MODIFIER	CLIPB13	c.*3704A>G		2L	3817	-	protein_coding_gene	AGAP029106	unspecified product	NA	81	0.168009
2L	4496933	4500749	4497159	C	T	0.818182	0.383333	-0.434848	3.56683	downstream_gene_variant	MODIFIER	AGAP004859	c.*4905G>A		2L	3817	-	protein_coding_gene	AGAP029106	unspecified product	NA	81	0.168009
2L	4496933	4500749	4499181	G	A	0.823529	0.396552	-0.426978	3.56684	synonymous_variant	LOW	AGAP029106	c.1236C>T	p.Asn412Asn	2L	3817	-	protein_coding_gene	AGAP029106	unspecified product	NA	81	0.168009
2L	4496933	4500749	4499120	C	T	0.265306	0.698113	0.432807	3.56684	downstream_gene_variant	MODIFIER	AGAP004859	c.*2944G>A		2L	3817	-	protein_coding_gene	AGAP029106	unspecified product	NA	81	0.168009
2L	4496933	4500749	4497159	C	T	0.818182	0.383333	-0.434848	3.56683	downstream_gene_variant	MODIFIER	CLIPB13	c.*3214C>T		2L	3817	-	protein_coding_gene	AGAP029106	unspecified product	NA	81	0.168009
2L	4496933	4500749	4497809	C	T	0.22449	0.657143	0.432653	3.56684	downstream_gene_variant	MODIFIER	CLIPB13	c.*3864C>T		2L	3817	-	protein_coding_gene	AGAP029106	unspecified product	NA	81	0.168009
2L	4496933	4500749	4497481	T	A	0.714286	0.211538	-0.502747	3.56683	downstream_gene_variant	MODIFIER	CLIPB13	c.*3536T>A		2L	3817	-	protein_coding_gene	AGAP029106	unspecified product	NA	81	0.168009
2L	4496933	4500749	4497403	T	A	0.703704	0.255319	-0.448385	3.56683	downstream_gene_variant	MODIFIER	AGAP004856	c.*759T>A		2L	3817	-	protein_coding_gene	AGAP029106	unspecified product	NA	81	0.168009
2L	4496933	4500749	4497159	C	T	0.818182	0.383333	-0.434848	3.56683	downstream_gene_variant	MODIFIER	AGAP004856	c.*515C>T		2L	3817	-	protein_coding_gene	AGAP029106	unspecified product	NA	81	0.168009
2L	4496933	4500749	4497006	G	A	0.277778	0.634615	0.356838	3.56683	downstream_gene_variant	MODIFIER	CLIPB13	c.*3061G>A		2L	3817	-	protein_coding_gene	AGAP029106	unspecified product	NA	81	0.168009
2L	4496933	4500749	4496957	A	G	0.303571	0.722222	0.418651	3.56683	downstream_gene_variant	MODIFIER	AGAP004859	c.*5107T>C		2L	3817	-	protein_coding_gene	AGAP029106	unspecified product	NA	81	0.168009
2L	4496933	4500749	4497006	G	A	0.277778	0.634615	0.356838	3.56683	downstream_gene_variant	MODIFIER	AGAP004859	c.*5058C>T		2L	3817	-	protein_coding_gene	AGAP029106	unspecified product	NA	81	0.168009
2L	4496933	4500749	4497403	T	A	0.703704	0.255319	-0.448385	3.56683	splice_region_variant&synonymous_variant	LOW	AGAP029106	c.2520A>T	p.Gly840Gly	2L	3817	-	protein_coding_gene	AGAP029106	unspecified product	NA	81	0.168009
2L	4496933	4500749	4499120	C	T	0.265306	0.698113	0.432807	3.56684	downstream_gene_variant	MODIFIER	AGAP004856	c.*2476C>T		2L	3817	-	protein_coding_gene	AGAP029106	unspecified product	NA	81	0.168009
2L	4496933	4500749	4499030	G	C	0.322034	0.844444	0.522411	3.56684	intron_variant	MODIFIER	AGAP029106	c.1353-26C>G		2L	3817	-	protein_coding_gene	AGAP029106	unspecified product	NA	81	0.168009
2L	4496933	4500749	4497649	A	G	0.659091	0.318841	-0.34025	3.56683	downstream_gene_variant	MODIFIER	AGAP004856	c.*1005A>G		2L	3817	-	protein_coding_gene	AGAP029106	unspecified product	NA	81	0.168009
2L	4496933	4500749	4497535	T	A	0.344262	0.765625	0.421363	3.56683	downstream_gene_variant	MODIFIER	AGAP004856	c.*891T>A		2L	3817	-	protein_coding_gene	AGAP029106	unspecified product	NA	81	0.168009
2L	4496933	4500749	4497649	A	G	0.659091	0.318841	-0.34025	3.56683	synonymous_variant	LOW	AGAP029106	c.2274T>C	p.Cys758Cys	2L	3817	-	protein_coding_gene	AGAP029106	unspecified product	NA	81	0.168009
2L	4496933	4500749	4497718	C	G	0.204082	0.676471	0.472389	3.56684	downstream_gene_variant	MODIFIER	AGAP004859	c.*4346G>C		2L	3817	-	protein_coding_gene	AGAP029106	unspecified product	NA	81	0.168009
2L	4496933	4500749	4500189	G	A	0.40625	0.627119	0.220869	3.56684	downstream_gene_variant	MODIFIER	AGAP004856	c.*3545G>A		2L	3817	-	protein_coding_gene	AGAP029106	unspecified product	NA	81	0.168009
2L	4496933	4500749	4497535	T	A	0.344262	0.765625	0.421363	3.56683	downstream_gene_variant	MODIFIER	AGAP004859	c.*4529A>T		2L	3817	-	protein_coding_gene	AGAP029106	unspecified product	NA	81	0.168009
2L	4496933	4500749	4499923	A	G	0.660714	0.272727	-0.387987	3.56684	downstream_gene_variant	MODIFIER	AGAP004856	c.*3279A>G		2L	3817	-	protein_coding_gene	AGAP029106	unspecified product	NA	81	0.168009
2L	4496933	4500749	4499919	G	A	0.372881	0.744681	0.371799	3.56684	synonymous_variant	LOW	AGAP029106	c.574C>T	p.Leu192Leu	2L	3817	-	protein_coding_gene	AGAP029106	unspecified product	NA	81	0.168009
2L	4496933	4500749	4497006	G	A	0.277778	0.634615	0.356838	3.56683	downstream_gene_variant	MODIFIER	AGAP004856	c.*362G>A		2L	3817	-	protein_coding_gene	AGAP029106	unspecified product	NA	81	0.168009
2L	4496933	4500749	4499923	A	G	0.660714	0.272727	-0.387987	3.56684	synonymous_variant	LOW	AGAP029106	c.570T>C	p.Val190Val	2L	3817	-	protein_coding_gene	AGAP029106	unspecified product	NA	81	0.168009
2L	4496933	4500749	4499120	C	T	0.265306	0.698113	0.432807	3.56684	missense_variant	MODERATE	AGAP029106	c.1297G>A	p.Gly433Ser	2L	3817	-	protein_coding_gene	AGAP029106	unspecified product	NA	81	0.168009
2L	4496933	4500749	4499030	G	C	0.322034	0.844444	0.522411	3.56684	downstream_gene_variant	MODIFIER	AGAP004856	c.*2386G>C		2L	3817	-	protein_coding_gene	AGAP029106	unspecified product	NA	81	0.168009
2L	4496933	4500749	4497695	G	A	0.8	0.30303	-0.49697	3.56684	downstream_gene_variant	MODIFIER	AGAP004856	c.*1051G>A		2L	3817	-	protein_coding_gene	AGAP029106	unspecified product	NA	81	0.168009
2L	4496933	4500749	4499030	G	C	0.322034	0.844444	0.522411	3.56684	downstream_gene_variant	MODIFIER	AGAP004859	c.*3034C>G		2L	3817	-	protein_coding_gene	AGAP029106	unspecified product	NA	81	0.168009
2L	4496933	4500749	4500494	C	T	0.637931	0.339623	-0.298308	3.56684	downstream_gene_variant	MODIFIER	AGAP004856	c.*3850C>T		2L	3817	-	protein_coding_gene	AGAP029106	unspecified product	NA	81	0.168009
2L	4496933	4500749	4500150	T	C	0.610169	0.31746	-0.292709	3.56684	splice_region_variant&intron_variant	LOW	AGAP029106	c.348-5A>G		2L	3817	-	protein_coding_gene	AGAP029106	unspecified product	NA	81	0.168009
2L	4496933	4500749	4500150	T	C	0.610169	0.31746	-0.292709	3.56684	downstream_gene_variant	MODIFIER	AGAP004859	c.*1914A>G		2L	3817	-	protein_coding_gene	AGAP029106	unspecified product	NA	81	0.168009
2L	4496933	4500749	4499979	G	C	0.3	0.814815	0.514815	3.56684	downstream_gene_variant	MODIFIER	AGAP004856	c.*3335G>C		2L	3817	-	protein_coding_gene	AGAP029106	unspecified product	NA	81	0.168009
2L	4496933	4500749	4499979	G	C	0.3	0.814815	0.514815	3.56684	missense_variant	MODERATE	AGAP029106	c.514C>G	p.Pro172Ala	2L	3817	-	protein_coding_gene	AGAP029106	unspecified product	NA	81	0.168009
2L	4496933	4500749	4499979	G	C	0.3	0.814815	0.514815	3.56684	downstream_gene_variant	MODIFIER	AGAP004859	c.*2085C>G		2L	3817	-	protein_coding_gene	AGAP029106	unspecified product	NA	81	0.168009
2L	4496933	4500749	4500494	C	T	0.637931	0.339623	-0.298308	3.56684	downstream_gene_variant	MODIFIER	AGAP004859	c.*1570G>A		2L	3817	-	protein_coding_gene	AGAP029106	unspecified product	NA	81	0.168009
2L	4496933	4500749	4497695	G	A	0.8	0.30303	-0.49697	3.56684	downstream_gene_variant	MODIFIER	CLIPB13	c.*3750G>A		2L	3817	-	protein_coding_gene	AGAP029106	unspecified product	NA	81	0.168009
2L	4496933	4500749	4499030	G	C	0.322034	0.844444	0.522411	3.56684	downstream_gene_variant	MODIFIER	CLIPB13	c.*5085G>C		2L	3817	-	protein_coding_gene	AGAP029106	unspecified product	NA	81	0.168009
2L	4496933	4500749	4497918	A	T	0.731707	0.295082	-0.436625	3.56684	missense_variant	MODERATE	AGAP029106	c.2005T>A	p.Leu669Ile	2L	3817	-	protein_coding_gene	AGAP029106	unspecified product	NA	81	0.168009
2L	4496933	4500749	4500494	C	T	0.637931	0.339623	-0.298308	3.56684	splice_region_variant&intron_variant	LOW	AGAP029106	c.142+3G>A		2L	3817	-	protein_coding_gene	AGAP029106	unspecified product	NA	81	0.168009
2L	4496933	4500749	4500277	A	G	0.327869	0.634921	0.307052	3.56684	downstream_gene_variant	MODIFIER	AGAP004859	c.*1787T>C		2L	3817	-	protein_coding_gene	AGAP029106	unspecified product	NA	81	0.168009
2L	4496933	4500749	4500277	A	G	0.327869	0.634921	0.307052	3.56684	downstream_gene_variant	MODIFIER	AGAP004856	c.*3633A>G		2L	3817	-	protein_coding_gene	AGAP029106	unspecified product	NA	81	0.168009
2L	4496933	4500749	4497718	C	G	0.204082	0.676471	0.472389	3.56684	downstream_gene_variant	MODIFIER	AGAP004856	c.*1074C>G		2L	3817	-	protein_coding_gene	AGAP029106	unspecified product	NA	81	0.168009
2L	4496933	4500749	4499923	A	G	0.660714	0.272727	-0.387987	3.56684	downstream_gene_variant	MODIFIER	AGAP004859	c.*2141T>C		2L	3817	-	protein_coding_gene	AGAP029106	unspecified product	NA	81	0.168009
2L	4496933	4500749	4500564	G	A	0.321429	0.652174	0.330745	3.56684	downstream_gene_variant	MODIFIER	AGAP004859	c.*1500C>T		2L	3817	-	protein_coding_gene	AGAP029106	unspecified product	NA	81	0.168009
2L	4496933	4500749	4497718	C	G	0.204082	0.676471	0.472389	3.56684	synonymous_variant	LOW	AGAP029106	c.2205G>C	p.Ala735Ala	2L	3817	-	protein_coding_gene	AGAP029106	unspecified product	NA	81	0.168009
2L	4496933	4500749	4499919	G	A	0.372881	0.744681	0.371799	3.56684	downstream_gene_variant	MODIFIER	AGAP004859	c.*2145C>T		2L	3817	-	protein_coding_gene	AGAP029106	unspecified product	NA	81	0.168009
2L	4496933	4500749	4497918	A	T	0.731707	0.295082	-0.436625	3.56684	downstream_gene_variant	MODIFIER	AGAP004856	c.*1274A>T		2L	3817	-	protein_coding_gene	AGAP029106	unspecified product	NA	81	0.168009
2L	4496933	4500749	4496957	A	G	0.303571	0.722222	0.418651	3.56683	downstream_gene_variant	MODIFIER	CLIPB13	c.*3012A>G		2L	3817	-	protein_coding_gene	AGAP029106	unspecified product	NA	81	0.168009
2L	4496933	4500749	4497809	C	T	0.22449	0.657143	0.432653	3.56684	downstream_gene_variant	MODIFIER	AGAP004856	c.*1165C>T		2L	3817	-	protein_coding_gene	AGAP029106	unspecified product	NA	81	0.168009
2L	4496933	4500749	4496957	A	G	0.303571	0.722222	0.418651	3.56683	downstream_gene_variant	MODIFIER	AGAP004856	c.*313A>G		2L	3817	-	protein_coding_gene	AGAP029106	unspecified product	NA	81	0.168009
2L	4496933	4500749	4497695	G	A	0.8	0.30303	-0.49697	3.56684	downstream_gene_variant	MODIFIER	AGAP004859	c.*4369C>T		2L	3817	-	protein_coding_gene	AGAP029106	unspecified product	NA	81	0.168009
2L	4496933	4500749	4497809	C	T	0.22449	0.657143	0.432653	3.56684	missense_variant	MODERATE	AGAP029106	c.2114G>A	p.Arg705His	2L	3817	-	protein_coding_gene	AGAP029106	unspecified product	NA	81	0.168009
2L	4496933	4500749	4497918	A	T	0.731707	0.295082	-0.436625	3.56684	downstream_gene_variant	MODIFIER	CLIPB13	c.*3973A>T		2L	3817	-	protein_coding_gene	AGAP029106	unspecified product	NA	81	0.168009
2L	4496933	4500749	4500277	A	G	0.327869	0.634921	0.307052	3.56684	synonymous_variant	LOW	AGAP029106	c.285T>C	p.Gly95Gly	2L	3817	-	protein_coding_gene	AGAP029106	unspecified product	NA	81	0.168009
2L	4496933	4500749	4500189	G	A	0.40625	0.627119	0.220869	3.56684	downstream_gene_variant	MODIFIER	AGAP004859	c.*1875C>T		2L	3817	-	protein_coding_gene	AGAP029106	unspecified product	NA	81	0.168009
2L	4496933	4500749	4499181	G	A	0.823529	0.396552	-0.426978	3.56684	downstream_gene_variant	MODIFIER	AGAP004856	c.*2537G>A		2L	3817	-	protein_coding_gene	AGAP029106	unspecified product	NA	81	0.168009
2L	4496933	4500749	4500564	G	A	0.321429	0.652174	0.330745	3.56684	downstream_gene_variant	MODIFIER	AGAP004856	c.*3920G>A		2L	3817	-	protein_coding_gene	AGAP029106	unspecified product	NA	81	0.168009
2L	4496933	4500749	4497718	C	G	0.204082	0.676471	0.472389	3.56684	downstream_gene_variant	MODIFIER	CLIPB13	c.*3773C>G		2L	3817	-	protein_coding_gene	AGAP029106	unspecified product	NA	81	0.168009
2L	4496933	4500749	4500189	G	A	0.40625	0.627119	0.220869	3.56684	intron_variant	MODIFIER	AGAP029106	c.347+26C>T		2L	3817	-	protein_coding_gene	AGAP029106	unspecified product	NA	81	0.168009
2L	4496933	4500749	4497006	G	A	0.277778	0.634615	0.356838	3.56683	3_prime_UTR_variant	MODIFIER	AGAP029106	c.*14C>T		2L	3817	-	protein_coding_gene	AGAP029106	unspecified product	NA	81	0.168009
2L	4496933	4500749	4497809	C	T	0.22449	0.657143	0.432653	3.56684	downstream_gene_variant	MODIFIER	AGAP004859	c.*4255G>A		2L	3817	-	protein_coding_gene	AGAP029106	unspecified product	NA	81	0.168009
2L	4496933	4500749	4496957	A	G	0.303571	0.722222	0.418651	3.56683	3_prime_UTR_variant	MODIFIER	AGAP029106	c.*63T>C		2L	3817	-	protein_coding_gene	AGAP029106	unspecified product	NA	81	0.168009
2L	4496933	4500749	4497695	G	A	0.8	0.30303	-0.49697	3.56684	missense_variant	MODERATE	AGAP029106	c.2228C>T	p.Thr743Ile	2L	3817	-	protein_coding_gene	AGAP029106	unspecified product	NA	81	0.168009
2L	4496933	4500749	4497649	A	G	0.659091	0.318841	-0.34025	3.56683	downstream_gene_variant	MODIFIER	AGAP004859	c.*4415T>C		2L	3817	-	protein_coding_gene	AGAP029106	unspecified product	NA	81	0.168009
2L	4496933	4500749	4500564	G	A	0.321429	0.652174	0.330745	3.56684	synonymous_variant	LOW	AGAP029106	c.75C>T	p.Pro25Pro	2L	3817	-	protein_coding_gene	AGAP029106	unspecified product	NA	81	0.168009
2L	4496933	4500749	4497918	A	T	0.731707	0.295082	-0.436625	3.56684	downstream_gene_variant	MODIFIER	AGAP004859	c.*4146T>A		2L	3817	-	protein_coding_gene	AGAP029106	unspecified product	NA	81	0.168009
2L	4501583	4503073	4501912	A	T	0.196721	0.78125	0.584529	3.56685	downstream_gene_variant	MODIFIER	AGAP004860	c.*5025T>A		2L	1491	-	protein_coding_gene	AGAP004859	serine protease snake	NA	47	0.192785
2L	4501583	4503073	4501912	A	T	0.196721	0.78125	0.584529	3.56685	upstream_gene_variant	MODIFIER	AGAP029106	c.-1274T>A		2L	1491	-	protein_coding_gene	AGAP004859	serine protease snake	NA	47	0.192785
2L	4501583	4503073	4502188	A	G	0.163636	0.6875	0.523864	3.56685	upstream_gene_variant	MODIFIER	AGAP029106	c.-1550T>C		2L	1491	-	protein_coding_gene	AGAP004859	serine protease snake	NA	47	0.192785
2L	4501583	4503073	4502188	A	G	0.163636	0.6875	0.523864	3.56685	synonymous_variant	LOW	AGAP004859	c.739T>C	p.Leu247Leu	2L	1491	-	protein_coding_gene	AGAP004859	serine protease snake	NA	47	0.192785
2L	4501583	4503073	4502117	A	C	0.754717	0.277778	-0.476939	3.56685	upstream_gene_variant	MODIFIER	AGAP029106	c.-1479T>G		2L	1491	-	protein_coding_gene	AGAP004859	serine protease snake	NA	47	0.192785
2L	4501583	4503073	4501912	A	T	0.196721	0.78125	0.584529	3.56685	3_prime_UTR_variant	MODIFIER	AGAP004859	c.*152T>A		2L	1491	-	protein_coding_gene	AGAP004859	serine protease snake	NA	47	0.192785
2L	4501583	4503073	4502188	A	G	0.163636	0.6875	0.523864	3.56685	downstream_gene_variant	MODIFIER	AGAP004860	c.*4749T>C		2L	1491	-	protein_coding_gene	AGAP004859	serine protease snake	NA	47	0.192785
2L	4501583	4503073	4502117	A	C	0.754717	0.277778	-0.476939	3.56685	downstream_gene_variant	MODIFIER	AGAP004860	c.*4820T>G		2L	1491	-	protein_coding_gene	AGAP004859	serine protease snake	NA	47	0.192785
2L	4501583	4503073	4502003	T	A	0.802817	0.162162	-0.640655	3.56685	downstream_gene_variant	MODIFIER	AGAP004860	c.*4934A>T		2L	1491	-	protein_coding_gene	AGAP004859	serine protease snake	NA	47	0.192785
2L	4501583	4503073	4502374	T	A	0.360656	0.6	0.239344	3.56685	intron_variant	MODIFIER	AGAP004859	c.594+34A>T		2L	1491	-	protein_coding_gene	AGAP004859	serine protease snake	NA	47	0.192785
2L	4501583	4503073	4502042	T	A	0.196429	0.803279	0.60685	3.56685	downstream_gene_variant	MODIFIER	AGAP004860	c.*4895A>T		2L	1491	-	protein_coding_gene	AGAP004859	serine protease snake	NA	47	0.192785
2L	4501583	4503073	4502003	T	A	0.802817	0.162162	-0.640655	3.56685	3_prime_UTR_variant	MODIFIER	AGAP004859	c.*61A>T		2L	1491	-	protein_coding_gene	AGAP004859	serine protease snake	NA	47	0.192785
2L	4501583	4503073	4502042	T	A	0.196429	0.803279	0.60685	3.56685	3_prime_UTR_variant	MODIFIER	AGAP004859	c.*22A>T		2L	1491	-	protein_coding_gene	AGAP004859	serine protease snake	NA	47	0.192785
2L	4501583	4503073	4501870	C	A	0.209677	0.784615	0.574938	3.56685	3_prime_UTR_variant	MODIFIER	AGAP004859	c.*194G>T		2L	1491	-	protein_coding_gene	AGAP004859	serine protease snake	NA	47	0.192785
2L	4501583	4503073	4501870	C	A	0.209677	0.784615	0.574938	3.56685	upstream_gene_variant	MODIFIER	AGAP029106	c.-1232G>T		2L	1491	-	protein_coding_gene	AGAP004859	serine protease snake	NA	47	0.192785
2L	4501583	4503073	4502294	T	C	0.754386	0.382979	-0.371407	3.56685	downstream_gene_variant	MODIFIER	AGAP004860	c.*4643A>G		2L	1491	-	protein_coding_gene	AGAP004859	serine protease snake	NA	47	0.192785
2L	4501583	4503073	4502201	A	G	0.140351	0.711538	0.571188	3.56685	upstream_gene_variant	MODIFIER	AGAP029106	c.-1563T>C		2L	1491	-	protein_coding_gene	AGAP004859	serine protease snake	NA	47	0.192785
2L	4501583	4503073	4502117	A	C	0.754717	0.277778	-0.476939	3.56685	intron_variant	MODIFIER	AGAP004859	c.776-34T>G		2L	1491	-	protein_coding_gene	AGAP004859	serine protease snake	NA	47	0.192785
2L	4501583	4503073	4502294	T	C	0.754386	0.382979	-0.371407	3.56685	upstream_gene_variant	MODIFIER	AGAP029106	c.-1656A>G		2L	1491	-	protein_coding_gene	AGAP004859	serine protease snake	NA	47	0.192785
2L	4501583	4503073	4502294	T	C	0.754386	0.382979	-0.371407	3.56685	synonymous_variant	LOW	AGAP004859	c.633A>G	p.Arg211Arg	2L	1491	-	protein_coding_gene	AGAP004859	serine protease snake	NA	47	0.192785
2L	4501583	4503073	4502042	T	A	0.196429	0.803279	0.60685	3.56685	upstream_gene_variant	MODIFIER	AGAP029106	c.-1404A>T		2L	1491	-	protein_coding_gene	AGAP004859	serine protease snake	NA	47	0.192785
2L	4501583	4503073	4501672	G	A	0.689655	0.28	-0.409655	3.56685	downstream_gene_variant	MODIFIER	AGAP004856	c.*5028G>A		2L	1491	-	protein_coding_gene	AGAP004859	serine protease snake	NA	47	0.192785
2L	4501583	4503073	4502003	T	A	0.802817	0.162162	-0.640655	3.56685	upstream_gene_variant	MODIFIER	AGAP029106	c.-1365A>T		2L	1491	-	protein_coding_gene	AGAP004859	serine protease snake	NA	47	0.192785
2L	4501583	4503073	4501870	C	A	0.209677	0.784615	0.574938	3.56685	downstream_gene_variant	MODIFIER	AGAP004860	c.*5067G>T		2L	1491	-	protein_coding_gene	AGAP004859	serine protease snake	NA	47	0.192785
2L	4501583	4503073	4502612	G	A	0.403846	0.76	0.356154	3.56685	upstream_gene_variant	MODIFIER	AGAP029106	c.-1974C>T		2L	1491	-	protein_coding_gene	AGAP004859	serine protease snake	NA	47	0.192785
2L	4501583	4503073	4501867	A	G	0.777778	0.212121	-0.565657	3.56685	upstream_gene_variant	MODIFIER	AGAP029106	c.-1229T>C		2L	1491	-	protein_coding_gene	AGAP004859	serine protease snake	NA	47	0.192785
2L	4501583	4503073	4502612	G	A	0.403846	0.76	0.356154	3.56685	synonymous_variant	LOW	AGAP004859	c.390C>T	p.Cys130Cys	2L	1491	-	protein_coding_gene	AGAP004859	serine protease snake	NA	47	0.192785
2L	4501583	4503073	4502612	G	A	0.403846	0.76	0.356154	3.56685	downstream_gene_variant	MODIFIER	AGAP004860	c.*4325C>T		2L	1491	-	protein_coding_gene	AGAP004859	serine protease snake	NA	47	0.192785
2L	4501583	4503073	4502510	C	G	0.307692	0.631579	0.323887	3.56685	downstream_gene_variant	MODIFIER	AGAP004860	c.*4427G>C		2L	1491	-	protein_coding_gene	AGAP004859	serine protease snake	NA	47	0.192785
2L	4501583	4503073	4502468	C	A	0.350877	0.672131	0.321254	3.56685	synonymous_variant	LOW	AGAP004859	c.534G>T	p.Leu178Leu	2L	1491	-	protein_coding_gene	AGAP004859	serine protease snake	NA	47	0.192785
2L	4501583	4503073	4502510	C	G	0.307692	0.631579	0.323887	3.56685	synonymous_variant	LOW	AGAP004859	c.492G>C	p.Ala164Ala	2L	1491	-	protein_coding_gene	AGAP004859	serine protease snake	NA	47	0.192785
2L	4501583	4503073	4502374	T	A	0.360656	0.6	0.239344	3.56685	downstream_gene_variant	MODIFIER	AGAP004860	c.*4563A>T		2L	1491	-	protein_coding_gene	AGAP004859	serine protease snake	NA	47	0.192785
2L	4501583	4503073	4501672	G	A	0.689655	0.28	-0.409655	3.56685	3_prime_UTR_variant	MODIFIER	AGAP004859	c.*392C>T		2L	1491	-	protein_coding_gene	AGAP004859	serine protease snake	NA	47	0.192785
2L	4501583	4503073	4502201	A	G	0.140351	0.711538	0.571188	3.56685	synonymous_variant	LOW	AGAP004859	c.726T>C	p.Ser242Ser	2L	1491	-	protein_coding_gene	AGAP004859	serine protease snake	NA	47	0.192785
2L	4501583	4503073	4501788	G	T	0.77193	0.171875	-0.600055	3.56685	3_prime_UTR_variant	MODIFIER	AGAP004859	c.*276C>A		2L	1491	-	protein_coding_gene	AGAP004859	serine protease snake	NA	47	0.192785
2L	4501583	4503073	4502537	A	T	0.684211	0.351852	-0.332359	3.56685	downstream_gene_variant	MODIFIER	AGAP004860	c.*4400T>A		2L	1491	-	protein_coding_gene	AGAP004859	serine protease snake	NA	47	0.192785
2L	4501583	4503073	4501788	G	T	0.77193	0.171875	-0.600055	3.56685	upstream_gene_variant	MODIFIER	AGAP029106	c.-1150C>A		2L	1491	-	protein_coding_gene	AGAP004859	serine protease snake	NA	47	0.192785
2L	4501583	4503073	4502537	A	T	0.684211	0.351852	-0.332359	3.56685	upstream_gene_variant	MODIFIER	AGAP029106	c.-1899T>A		2L	1491	-	protein_coding_gene	AGAP004859	serine protease snake	NA	47	0.192785
2L	4501583	4503073	4502381	G	T	0.377049	0.6	0.222951	3.56685	upstream_gene_variant	MODIFIER	AGAP029106	c.-1743C>A		2L	1491	-	protein_coding_gene	AGAP004859	serine protease snake	NA	47	0.192785
2L	4501583	4503073	4502468	C	A	0.350877	0.672131	0.321254	3.56685	upstream_gene_variant	MODIFIER	AGAP029106	c.-1830G>T		2L	1491	-	protein_coding_gene	AGAP004859	serine protease snake	NA	47	0.192785
2L	4501583	4503073	4502374	T	A	0.360656	0.6	0.239344	3.56685	upstream_gene_variant	MODIFIER	AGAP029106	c.-1736A>T		2L	1491	-	protein_coding_gene	AGAP004859	serine protease snake	NA	47	0.192785
2L	4501583	4503073	4502201	A	G	0.140351	0.711538	0.571188	3.56685	downstream_gene_variant	MODIFIER	AGAP004860	c.*4736T>C		2L	1491	-	protein_coding_gene	AGAP004859	serine protease snake	NA	47	0.192785
2L	4501583	4503073	4502468	C	A	0.350877	0.672131	0.321254	3.56685	downstream_gene_variant	MODIFIER	AGAP004860	c.*4469G>T		2L	1491	-	protein_coding_gene	AGAP004859	serine protease snake	NA	47	0.192785
2L	4501583	4503073	4502381	G	T	0.377049	0.6	0.222951	3.56685	intron_variant	MODIFIER	AGAP004859	c.594+27C>A		2L	1491	-	protein_coding_gene	AGAP004859	serine protease snake	NA	47	0.192785
2L	4501583	4503073	4502537	A	T	0.684211	0.351852	-0.332359	3.56685	synonymous_variant	LOW	AGAP004859	c.465T>A	p.Leu155Leu	2L	1491	-	protein_coding_gene	AGAP004859	serine protease snake	NA	47	0.192785
2L	4501583	4503073	4502510	C	G	0.307692	0.631579	0.323887	3.56685	upstream_gene_variant	MODIFIER	AGAP029106	c.-1872G>C		2L	1491	-	protein_coding_gene	AGAP004859	serine protease snake	NA	47	0.192785
2L	4501583	4503073	4502381	G	T	0.377049	0.6	0.222951	3.56685	downstream_gene_variant	MODIFIER	AGAP004860	c.*4556C>A		2L	1491	-	protein_coding_gene	AGAP004859	serine protease snake	NA	47	0.192785
2L	4501583	4503073	4501672	G	A	0.689655	0.28	-0.409655	3.56685	upstream_gene_variant	MODIFIER	AGAP029106	c.-1034C>T		2L	1491	-	protein_coding_gene	AGAP004859	serine protease snake	NA	47	0.192785
2L	4501583	4503073	4501867	A	G	0.777778	0.212121	-0.565657	3.56685	3_prime_UTR_variant	MODIFIER	AGAP004859	c.*197T>C		2L	1491	-	protein_coding_gene	AGAP004859	serine protease snake	NA	47	0.192785
2L	4506869	4510053	4507281	A	G	0.217391	0.772727	0.555336	3.56687	upstream_gene_variant	MODIFIER	AGAP004859	c.-4221T>C		2L	3185	-	protein_coding_gene	AGAP004860	protease m1 zinc metalloprotease	NA	97	0.167882
2L	4506869	4510053	4507344	T	A	0.176471	0.813559	0.637089	3.56687	downstream_gene_variant	MODIFIER	AGAP004861	c.*5139A>T		2L	3185	-	protein_coding_gene	AGAP004860	protease m1 zinc metalloprotease	NA	97	0.167882
2L	4506869	4510053	4508648	G	A	0.59322	0.421053	-0.172168	3.56687	synonymous_variant	LOW	AGAP004860	c.1218C>T	p.Leu406Leu	2L	3185	-	protein_coding_gene	AGAP004860	protease m1 zinc metalloprotease	NA	97	0.167882
2L	4506869	4510053	4507420	A	T	0.278689	0.764706	0.486017	3.56687	upstream_gene_variant	MODIFIER	AGAP004859	c.-4360T>A		2L	3185	-	protein_coding_gene	AGAP004860	protease m1 zinc metalloprotease	NA	97	0.167882
2L	4506869	4510053	4508804	G	A	0.358491	0.773585	0.415094	3.56687	synonymous_variant	LOW	AGAP004860	c.1131C>T	p.Leu377Leu	2L	3185	-	protein_coding_gene	AGAP004860	protease m1 zinc metalloprotease	NA	97	0.167882
2L	4506869	4510053	4507236	T	C	0.148936	0.803571	0.654635	3.56687	upstream_gene_variant	MODIFIER	AGAP004859	c.-4176A>G		2L	3185	-	protein_coding_gene	AGAP004860	protease m1 zinc metalloprotease	NA	97	0.167882
2L	4506869	4510053	4507281	A	G	0.217391	0.772727	0.555336	3.56687	synonymous_variant	LOW	AGAP004860	c.2493T>C	p.Ile831Ile	2L	3185	-	protein_coding_gene	AGAP004860	protease m1 zinc metalloprotease	NA	97	0.167882
2L	4506869	4510053	4507420	A	T	0.278689	0.764706	0.486017	3.56687	missense_variant	MODERATE	AGAP004860	c.2354T>A	p.Leu785His	2L	3185	-	protein_coding_gene	AGAP004860	protease m1 zinc metalloprotease	NA	97	0.167882
2L	4506869	4510053	4508825	A	G	0.375	0.77551	0.40051	3.56687	synonymous_variant	LOW	AGAP004860	c.1110T>C	p.Ala370Ala	2L	3185	-	protein_coding_gene	AGAP004860	protease m1 zinc metalloprotease	NA	97	0.167882
2L	4506869	4510053	4508636	A	G	0.59322	0.377358	-0.215862	3.56687	downstream_gene_variant	MODIFIER	AGAP004861	c.*3847T>C		2L	3185	-	protein_coding_gene	AGAP004860	protease m1 zinc metalloprotease	NA	97	0.167882
2L	4506869	4510053	4509302	G	A	0.592593	0.285714	-0.306878	3.56687	synonymous_variant	LOW	AGAP004860	c.633C>T	p.Arg211Arg	2L	3185	-	protein_coding_gene	AGAP004860	protease m1 zinc metalloprotease	NA	97	0.167882
2L	4506869	4510053	4507086	A	C	0.301887	0.764706	0.462819	3.56687	missense_variant	MODERATE	AGAP004860	c.2599T>G	p.Ser867Ala	2L	3185	-	protein_coding_gene	AGAP004860	protease m1 zinc metalloprotease	NA	97	0.167882
2L	4506869	4510053	4507779	G	A	0.666667	0.310345	-0.356322	3.56687	upstream_gene_variant	MODIFIER	AGAP004859	c.-4719C>T		2L	3185	-	protein_coding_gene	AGAP004860	protease m1 zinc metalloprotease	NA	97	0.167882
2L	4506869	4510053	4508825	A	G	0.375	0.77551	0.40051	3.56687	downstream_gene_variant	MODIFIER	AGAP004861	c.*3658T>C		2L	3185	-	protein_coding_gene	AGAP004860	protease m1 zinc metalloprotease	NA	97	0.167882
2L	4506869	4510053	4507236	T	C	0.148936	0.803571	0.654635	3.56687	splice_region_variant&intron_variant	LOW	AGAP004860	c.2531+7A>G		2L	3185	-	protein_coding_gene	AGAP004860	protease m1 zinc metalloprotease	NA	97	0.167882
2L	4506869	4510053	4509299	C	T	0.410714	0.735849	0.325135	3.56687	downstream_gene_variant	MODIFIER	AGAP004861	c.*3184G>A		2L	3185	-	protein_coding_gene	AGAP004860	protease m1 zinc metalloprotease	NA	97	0.167882
2L	4506869	4510053	4507344	T	A	0.176471	0.813559	0.637089	3.56687	upstream_gene_variant	MODIFIER	AGAP004859	c.-4284A>T		2L	3185	-	protein_coding_gene	AGAP004860	protease m1 zinc metalloprotease	NA	97	0.167882
2L	4506869	4510053	4507344	T	A	0.176471	0.813559	0.637089	3.56687	missense_variant	MODERATE	AGAP004860	c.2430A>T	p.Glu810Asp	2L	3185	-	protein_coding_gene	AGAP004860	protease m1 zinc metalloprotease	NA	97	0.167882
2L	4506869	4510053	4507420	A	T	0.278689	0.764706	0.486017	3.56687	downstream_gene_variant	MODIFIER	AGAP004861	c.*5063T>A		2L	3185	-	protein_coding_gene	AGAP004860	protease m1 zinc metalloprotease	NA	97	0.167882
2L	4506869	4510053	4507809	C	T	0.352941	0.735849	0.382908	3.56687	downstream_gene_variant	MODIFIER	AGAP004861	c.*4674G>A		2L	3185	-	protein_coding_gene	AGAP004860	protease m1 zinc metalloprotease	NA	97	0.167882
2L	4506869	4510053	4508586	C	T	0.415094	0.596154	0.18106	3.56687	missense_variant	MODERATE	AGAP004860	c.1280G>A	p.Ser427Asn	2L	3185	-	protein_coding_gene	AGAP004860	protease m1 zinc metalloprotease	NA	97	0.167882
2L	4506869	4510053	4507396	C	T	0.222222	0.741935	0.519713	3.56687	downstream_gene_variant	MODIFIER	AGAP004861	c.*5087G>A		2L	3185	-	protein_coding_gene	AGAP004860	protease m1 zinc metalloprotease	NA	97	0.167882
2L	4506869	4510053	4507086	A	C	0.301887	0.764706	0.462819	3.56687	upstream_gene_variant	MODIFIER	AGAP004859	c.-4026T>G		2L	3185	-	protein_coding_gene	AGAP004860	protease m1 zinc metalloprotease	NA	97	0.167882
2L	4506869	4510053	4509756	A	G	0.208333	0.583333	0.375	3.56688	synonymous_variant	LOW	AGAP004860	c.258T>C	p.Ser86Ser	2L	3185	-	protein_coding_gene	AGAP004860	protease m1 zinc metalloprotease	NA	97	0.167882
2L	4506869	4510053	4509212	G	A	0.645161	0.301587	-0.343574	3.56687	synonymous_variant	LOW	AGAP004860	c.723C>T	p.Ser241Ser	2L	3185	-	protein_coding_gene	AGAP004860	protease m1 zinc metalloprotease	NA	97	0.167882
2L	4506869	4510053	4508636	A	G	0.59322	0.377358	-0.215862	3.56687	synonymous_variant	LOW	AGAP004860	c.1230T>C	p.Pro410Pro	2L	3185	-	protein_coding_gene	AGAP004860	protease m1 zinc metalloprotease	NA	97	0.167882
2L	4506869	4510053	4509756	A	G	0.208333	0.583333	0.375	3.56688	downstream_gene_variant	MODIFIER	AGAP004861	c.*2727T>C		2L	3185	-	protein_coding_gene	AGAP004860	protease m1 zinc metalloprotease	NA	97	0.167882
2L	4506869	4510053	4508665	G	T	0.618182	0.407407	-0.210774	3.56687	synonymous_variant	LOW	AGAP004860	c.1201C>A	p.Arg401Arg	2L	3185	-	protein_coding_gene	AGAP004860	protease m1 zinc metalloprotease	NA	97	0.167882
2L	4506869	4510053	4508804	G	A	0.358491	0.773585	0.415094	3.56687	downstream_gene_variant	MODIFIER	AGAP004861	c.*3679C>T		2L	3185	-	protein_coding_gene	AGAP004860	protease m1 zinc metalloprotease	NA	97	0.167882
2L	4506869	4510053	4507396	C	T	0.222222	0.741935	0.519713	3.56687	upstream_gene_variant	MODIFIER	AGAP004859	c.-4336G>A		2L	3185	-	protein_coding_gene	AGAP004860	protease m1 zinc metalloprotease	NA	97	0.167882
2L	4506869	4510053	4509302	G	A	0.592593	0.285714	-0.306878	3.56687	downstream_gene_variant	MODIFIER	AGAP004861	c.*3181C>T		2L	3185	-	protein_coding_gene	AGAP004860	protease m1 zinc metalloprotease	NA	97	0.167882
2L	4506869	4510053	4508085	G	T	0.372881	0.777778	0.404896	3.56687	synonymous_variant	LOW	AGAP004860	c.1689C>A	p.Val563Val	2L	3185	-	protein_coding_gene	AGAP004860	protease m1 zinc metalloprotease	NA	97	0.167882
2L	4506869	4510053	4507809	C	T	0.352941	0.735849	0.382908	3.56687	upstream_gene_variant	MODIFIER	AGAP004859	c.-4749G>A		2L	3185	-	protein_coding_gene	AGAP004860	protease m1 zinc metalloprotease	NA	97	0.167882
2L	4506869	4510053	4507428	T	A	0.3	0.764706	0.464706	3.56687	missense_variant	MODERATE	AGAP004860	c.2346A>T	p.Gln782His	2L	3185	-	protein_coding_gene	AGAP004860	protease m1 zinc metalloprotease	NA	97	0.167882
2L	4506869	4510053	4509386	G	A	0.660377	0.258621	-0.401757	3.56687	downstream_gene_variant	MODIFIER	AGAP004861	c.*3097C>T		2L	3185	-	protein_coding_gene	AGAP004860	protease m1 zinc metalloprotease	NA	97	0.167882
2L	4506869	4510053	4507428	T	A	0.3	0.764706	0.464706	3.56687	upstream_gene_variant	MODIFIER	AGAP004859	c.-4368A>T		2L	3185	-	protein_coding_gene	AGAP004860	protease m1 zinc metalloprotease	NA	97	0.167882
2L	4506869	4510053	4507468	A	G	0.278689	0.731343	0.452655	3.56687	upstream_gene_variant	MODIFIER	AGAP004859	c.-4408T>C		2L	3185	-	protein_coding_gene	AGAP004860	protease m1 zinc metalloprotease	NA	97	0.167882
2L	4506869	4510053	4510002	A	G	0.25	0.672131	0.422131	3.56688	synonymous_variant	LOW	AGAP004860	c.12T>C	p.Phe4Phe	2L	3185	-	protein_coding_gene	AGAP004860	protease m1 zinc metalloprotease	NA	97	0.167882
2L	4506869	4510053	4509236	C	A	0.625	0.266667	-0.358333	3.56687	downstream_gene_variant	MODIFIER	AGAP004861	c.*3247G>T		2L	3185	-	protein_coding_gene	AGAP004860	protease m1 zinc metalloprotease	NA	97	0.167882
2L	4506869	4510053	4509236	C	A	0.625	0.266667	-0.358333	3.56687	synonymous_variant	LOW	AGAP004860	c.699G>T	p.Thr233Thr	2L	3185	-	protein_coding_gene	AGAP004860	protease m1 zinc metalloprotease	NA	97	0.167882
2L	4506869	4510053	4509263	C	T	0.634921	0.236364	-0.398557	3.56687	synonymous_variant	LOW	AGAP004860	c.672G>A	p.Thr224Thr	2L	3185	-	protein_coding_gene	AGAP004860	protease m1 zinc metalloprotease	NA	97	0.167882
2L	4506869	4510053	4508648	G	A	0.59322	0.421053	-0.172168	3.56687	downstream_gene_variant	MODIFIER	AGAP004861	c.*3835C>T		2L	3185	-	protein_coding_gene	AGAP004860	protease m1 zinc metalloprotease	NA	97	0.167882
2L	4506869	4510053	4508728	G	T	0.574074	0.294118	-0.279956	3.56687	splice_region_variant&intron_variant	LOW	AGAP004860	c.1141-3C>A		2L	3185	-	protein_coding_gene	AGAP004860	protease m1 zinc metalloprotease	NA	97	0.167882
2L	4506869	4510053	4508586	C	T	0.415094	0.596154	0.18106	3.56687	downstream_gene_variant	MODIFIER	AGAP004861	c.*3897G>A		2L	3185	-	protein_coding_gene	AGAP004860	protease m1 zinc metalloprotease	NA	97	0.167882
2L	4506869	4510053	4507809	C	T	0.352941	0.735849	0.382908	3.56687	synonymous_variant	LOW	AGAP004860	c.1965G>A	p.Val655Val	2L	3185	-	protein_coding_gene	AGAP004860	protease m1 zinc metalloprotease	NA	97	0.167882
2L	4506869	4510053	4509726	G	A	0.3	0.606557	0.306557	3.56688	downstream_gene_variant	MODIFIER	AGAP004861	c.*2757C>T		2L	3185	-	protein_coding_gene	AGAP004860	protease m1 zinc metalloprotease	NA	97	0.167882
2L	4506869	4510053	4507605	G	T	0.769231	0.322034	-0.447197	3.56687	downstream_gene_variant	MODIFIER	AGAP004861	c.*4878C>A		2L	3185	-	protein_coding_gene	AGAP004860	protease m1 zinc metalloprotease	NA	97	0.167882
2L	4506869	4510053	4507468	A	G	0.278689	0.731343	0.452655	3.56687	downstream_gene_variant	MODIFIER	AGAP004861	c.*5015T>C		2L	3185	-	protein_coding_gene	AGAP004860	protease m1 zinc metalloprotease	NA	97	0.167882
2L	4506869	4510053	4510040	C	T	0.296875	0.704918	0.408043	3.56688	downstream_gene_variant	MODIFIER	AGAP004861	c.*2443G>A		2L	3185	-	protein_coding_gene	AGAP004860	protease m1 zinc metalloprotease	NA	97	0.167882
2L	4506869	4510053	4507575	C	A	0.724138	0.344262	-0.379876	3.56687	synonymous_variant	LOW	AGAP004860	c.2199G>T	p.Leu733Leu	2L	3185	-	protein_coding_gene	AGAP004860	protease m1 zinc metalloprotease	NA	97	0.167882
2L	4506869	4510053	4507468	A	G	0.278689	0.731343	0.452655	3.56687	missense_variant	MODERATE	AGAP004860	c.2306T>C	p.Val769Ala	2L	3185	-	protein_coding_gene	AGAP004860	protease m1 zinc metalloprotease	NA	97	0.167882
2L	4506869	4510053	4509263	C	T	0.634921	0.236364	-0.398557	3.56687	downstream_gene_variant	MODIFIER	AGAP004861	c.*3220G>A		2L	3185	-	protein_coding_gene	AGAP004860	protease m1 zinc metalloprotease	NA	97	0.167882
2L	4506869	4510053	4507396	C	T	0.222222	0.741935	0.519713	3.56687	missense_variant	MODERATE	AGAP004860	c.2378G>A	p.Gly793Glu	2L	3185	-	protein_coding_gene	AGAP004860	protease m1 zinc metalloprotease	NA	97	0.167882
2L	4506869	4510053	4508728	G	T	0.574074	0.294118	-0.279956	3.56687	downstream_gene_variant	MODIFIER	AGAP004861	c.*3755C>A		2L	3185	-	protein_coding_gene	AGAP004860	protease m1 zinc metalloprotease	NA	97	0.167882
2L	4506869	4510053	4509299	C	T	0.410714	0.735849	0.325135	3.56687	synonymous_variant	LOW	AGAP004860	c.636G>A	p.Gly212Gly	2L	3185	-	protein_coding_gene	AGAP004860	protease m1 zinc metalloprotease	NA	97	0.167882
2L	4506869	4510053	4509531	A	G	0.740741	0.482759	-0.257982	3.56688	synonymous_variant	LOW	AGAP004860	c.483T>C	p.Gly161Gly	2L	3185	-	protein_coding_gene	AGAP004860	protease m1 zinc metalloprotease	NA	97	0.167882
2L	4506869	4510053	4510040	C	T	0.296875	0.704918	0.408043	3.56688	5_prime_UTR_variant	MODIFIER	AGAP004860	c.-27G>A		2L	3185	-	protein_coding_gene	AGAP004860	protease m1 zinc metalloprotease	NA	97	0.167882
2L	4506869	4510053	4510002	A	G	0.25	0.672131	0.422131	3.56688	downstream_gene_variant	MODIFIER	AGAP004861	c.*2481T>C		2L	3185	-	protein_coding_gene	AGAP004860	protease m1 zinc metalloprotease	NA	97	0.167882
2L	4506869	4510053	4507779	G	A	0.666667	0.310345	-0.356322	3.56687	synonymous_variant	LOW	AGAP004860	c.1995C>T	p.Ser665Ser	2L	3185	-	protein_coding_gene	AGAP004860	protease m1 zinc metalloprotease	NA	97	0.167882
2L	4506869	4510053	4507428	T	A	0.3	0.764706	0.464706	3.56687	downstream_gene_variant	MODIFIER	AGAP004861	c.*5055A>T		2L	3185	-	protein_coding_gene	AGAP004860	protease m1 zinc metalloprotease	NA	97	0.167882
2L	4506869	4510053	4507605	G	T	0.769231	0.322034	-0.447197	3.56687	upstream_gene_variant	MODIFIER	AGAP004859	c.-4545C>A		2L	3185	-	protein_coding_gene	AGAP004860	protease m1 zinc metalloprotease	NA	97	0.167882
2L	4506869	4510053	4508665	G	T	0.618182	0.407407	-0.210774	3.56687	downstream_gene_variant	MODIFIER	AGAP004861	c.*3818C>A		2L	3185	-	protein_coding_gene	AGAP004860	protease m1 zinc metalloprotease	NA	97	0.167882
2L	4506869	4510053	4507575	C	A	0.724138	0.344262	-0.379876	3.56687	downstream_gene_variant	MODIFIER	AGAP004861	c.*4908G>T		2L	3185	-	protein_coding_gene	AGAP004860	protease m1 zinc metalloprotease	NA	97	0.167882
2L	4506869	4510053	4509212	G	A	0.645161	0.301587	-0.343574	3.56687	downstream_gene_variant	MODIFIER	AGAP004861	c.*3271C>T		2L	3185	-	protein_coding_gene	AGAP004860	protease m1 zinc metalloprotease	NA	97	0.167882
2L	4506869	4510053	4508085	G	T	0.372881	0.777778	0.404896	3.56687	downstream_gene_variant	MODIFIER	AGAP004861	c.*4398C>A		2L	3185	-	protein_coding_gene	AGAP004860	protease m1 zinc metalloprotease	NA	97	0.167882
2L	4506869	4510053	4507575	C	A	0.724138	0.344262	-0.379876	3.56687	upstream_gene_variant	MODIFIER	AGAP004859	c.-4515G>T		2L	3185	-	protein_coding_gene	AGAP004860	protease m1 zinc metalloprotease	NA	97	0.167882
2L	4506869	4510053	4507779	G	A	0.666667	0.310345	-0.356322	3.56687	downstream_gene_variant	MODIFIER	AGAP004861	c.*4704C>T		2L	3185	-	protein_coding_gene	AGAP004860	protease m1 zinc metalloprotease	NA	97	0.167882
2L	4506869	4510053	4509386	G	A	0.660377	0.258621	-0.401757	3.56687	synonymous_variant	LOW	AGAP004860	c.549C>T	p.Tyr183Tyr	2L	3185	-	protein_coding_gene	AGAP004860	protease m1 zinc metalloprotease	NA	97	0.167882
2L	4506869	4510053	4507605	G	T	0.769231	0.322034	-0.447197	3.56687	missense_variant	MODERATE	AGAP004860	c.2169C>A	p.Asn723Lys	2L	3185	-	protein_coding_gene	AGAP004860	protease m1 zinc metalloprotease	NA	97	0.167882
2L	4506869	4510053	4509726	G	A	0.3	0.606557	0.306557	3.56688	synonymous_variant	LOW	AGAP004860	c.288C>T	p.Leu96Leu	2L	3185	-	protein_coding_gene	AGAP004860	protease m1 zinc metalloprotease	NA	97	0.167882
2L	4506869	4510053	4509531	A	G	0.740741	0.482759	-0.257982	3.56688	downstream_gene_variant	MODIFIER	AGAP004861	c.*2952T>C		2L	3185	-	protein_coding_gene	AGAP004860	protease m1 zinc metalloprotease	NA	97	0.167882
2L	4512323	4531632	4517664	A	G	0.415385	0.728814	0.313429	3.5669	intron_variant	MODIFIER	AGAP004861	c.-134-1286T>C		2L	19310	-	protein_coding_gene	AGAP004861	Tetraspanin [Source:UniProtKB/TrEMBL;Acc:Q7Q961]	NA	570	0.149938
2L	4512323	4531632	4513347	C	A	0.711864	0.244444	-0.46742	3.56689	intron_variant	MODIFIER	AGAP004861	c.295-286G>T		2L	19310	-	protein_coding_gene	AGAP004861	Tetraspanin [Source:UniProtKB/TrEMBL;Acc:Q7Q961]	NA	570	0.149938
2L	4512323	4531632	4516613	T	G	0.615385	0.314286	-0.301099	3.5669	intron_variant	MODIFIER	AGAP004861	c.-134-235A>C		2L	19310	-	protein_coding_gene	AGAP004861	Tetraspanin [Source:UniProtKB/TrEMBL;Acc:Q7Q961]	NA	570	0.149938
2L	4512323	4531632	4516519	C	T	0.346154	0.594595	0.248441	3.5669	intron_variant	MODIFIER	AGAP004861	c.-134-141G>A		2L	19310	-	protein_coding_gene	AGAP004861	Tetraspanin [Source:UniProtKB/TrEMBL;Acc:Q7Q961]	NA	570	0.149938
2L	4512323	4531632	4516721	G	A	0.790698	0.3	-0.490698	3.5669	intron_variant	MODIFIER	AGAP004861	c.-134-343C>T		2L	19310	-	protein_coding_gene	AGAP004861	Tetraspanin [Source:UniProtKB/TrEMBL;Acc:Q7Q961]	NA	570	0.149938
2L	4512323	4531632	4517635	C	G	0.391304	0.722222	0.330918	3.5669	intron_variant	MODIFIER	AGAP004861	c.-134-1257G>C		2L	19310	-	protein_coding_gene	AGAP004861	Tetraspanin [Source:UniProtKB/TrEMBL;Acc:Q7Q961]	NA	570	0.149938
2L	4512323	4531632	4513347	C	A	0.711864	0.244444	-0.46742	3.56689	upstream_gene_variant	MODIFIER	AGAP004860	c.-3334G>T		2L	19310	-	protein_coding_gene	AGAP004861	Tetraspanin [Source:UniProtKB/TrEMBL;Acc:Q7Q961]	NA	570	0.149938
2L	4512323	4531632	4516583	A	G	0.625	0.362319	-0.262681	3.5669	intron_variant	MODIFIER	AGAP004861	c.-134-205T>C		2L	19310	-	protein_coding_gene	AGAP004861	Tetraspanin [Source:UniProtKB/TrEMBL;Acc:Q7Q961]	NA	570	0.149938
2L	4512323	4531632	4513252	C	G	0.30303	0.680851	0.377821	3.56689	upstream_gene_variant	MODIFIER	AGAP004860	c.-3239G>C		2L	19310	-	protein_coding_gene	AGAP004861	Tetraspanin [Source:UniProtKB/TrEMBL;Acc:Q7Q961]	NA	570	0.149938
2L	4512323	4531632	4523076	C	A	0.333333	0.830508	0.497175	3.56692	intron_variant	MODIFIER	AGAP004861	c.-134-6698G>T		2L	19310	-	protein_coding_gene	AGAP004861	Tetraspanin [Source:UniProtKB/TrEMBL;Acc:Q7Q961]	NA	570	0.149938
2L	4512323	4531632	4522368	A	G	0.644068	0.365854	-0.278214	3.56692	intron_variant	MODIFIER	AGAP004861	c.-134-5990T>C		2L	19310	-	protein_coding_gene	AGAP004861	Tetraspanin [Source:UniProtKB/TrEMBL;Acc:Q7Q961]	NA	570	0.149938
2L	4512323	4531632	4517718	G	A	0.631579	0.258621	-0.372958	3.5669	intron_variant	MODIFIER	AGAP004861	c.-134-1340C>T		2L	19310	-	protein_coding_gene	AGAP004861	Tetraspanin [Source:UniProtKB/TrEMBL;Acc:Q7Q961]	NA	570	0.149938
2L	4512323	4531632	4518158	T	C	0.689655	0.311475	-0.37818	3.5669	intron_variant	MODIFIER	AGAP004861	c.-134-1780A>G		2L	19310	-	protein_coding_gene	AGAP004861	Tetraspanin [Source:UniProtKB/TrEMBL;Acc:Q7Q961]	NA	570	0.149938
2L	4512323	4531632	4516499	T	A	0.339286	0.628571	0.289286	3.5669	intron_variant	MODIFIER	AGAP004861	c.-134-121A>T		2L	19310	-	protein_coding_gene	AGAP004861	Tetraspanin [Source:UniProtKB/TrEMBL;Acc:Q7Q961]	NA	570	0.149938
2L	4512323	4531632	4513252	C	G	0.30303	0.680851	0.377821	3.56689	intron_variant	MODIFIER	AGAP004861	c.295-191G>C		2L	19310	-	protein_coding_gene	AGAP004861	Tetraspanin [Source:UniProtKB/TrEMBL;Acc:Q7Q961]	NA	570	0.149938
2L	4512323	4531632	4518174	C	A	0.290323	0.714286	0.423963	3.5669	intron_variant	MODIFIER	AGAP004861	c.-134-1796G>T		2L	19310	-	protein_coding_gene	AGAP004861	Tetraspanin [Source:UniProtKB/TrEMBL;Acc:Q7Q961]	NA	570	0.149938
2L	4512323	4531632	4516607	G	A	0.615385	0.319444	-0.29594	3.5669	intron_variant	MODIFIER	AGAP004861	c.-134-229C>T		2L	19310	-	protein_coding_gene	AGAP004861	Tetraspanin [Source:UniProtKB/TrEMBL;Acc:Q7Q961]	NA	570	0.149938
2L	4512323	4531632	4517882	C	T	0.66129	0.229508	-0.431782	3.5669	intron_variant	MODIFIER	AGAP004861	c.-134-1504G>A		2L	19310	-	protein_coding_gene	AGAP004861	Tetraspanin [Source:UniProtKB/TrEMBL;Acc:Q7Q961]	NA	570	0.149938
2L	4512323	4531632	4513353	T	C	0.709677	0.229167	-0.480511	3.56689	intron_variant	MODIFIER	AGAP004861	c.295-292A>G		2L	19310	-	protein_coding_gene	AGAP004861	Tetraspanin [Source:UniProtKB/TrEMBL;Acc:Q7Q961]	NA	570	0.149938
2L	4512323	4531632	4518526	C	T	0.345455	0.645833	0.300379	3.56691	intron_variant	MODIFIER	AGAP004861	c.-134-2148G>A		2L	19310	-	protein_coding_gene	AGAP004861	Tetraspanin [Source:UniProtKB/TrEMBL;Acc:Q7Q961]	NA	570	0.149938
2L	4512323	4531632	4530480	C	A	0.689655	0.267857	-0.421798	3.56695	intron_variant	MODIFIER	AGAP004861	c.-135+125G>T		2L	19310	-	protein_coding_gene	AGAP004861	Tetraspanin [Source:UniProtKB/TrEMBL;Acc:Q7Q961]	NA	570	0.149938
2L	4512323	4531632	4513525	C	T	0.272727	0.711864	0.439137	3.56689	intron_variant	MODIFIER	AGAP004861	c.295-464G>A		2L	19310	-	protein_coding_gene	AGAP004861	Tetraspanin [Source:UniProtKB/TrEMBL;Acc:Q7Q961]	NA	570	0.149938
2L	4512323	4531632	4521687	A	G	0.215686	0.698113	0.482427	3.56692	intron_variant	MODIFIER	AGAP004861	c.-134-5309T>C		2L	19310	-	protein_coding_gene	AGAP004861	Tetraspanin [Source:UniProtKB/TrEMBL;Acc:Q7Q961]	NA	570	0.149938
2L	4512323	4531632	4513176	T	G	0.72	0.346154	-0.373846	3.56689	intron_variant	MODIFIER	AGAP004861	c.295-115A>C		2L	19310	-	protein_coding_gene	AGAP004861	Tetraspanin [Source:UniProtKB/TrEMBL;Acc:Q7Q961]	NA	570	0.149938
2L	4512323	4531632	4513466	A	T	0.290909	0.68254	0.391631	3.56689	upstream_gene_variant	MODIFIER	AGAP004860	c.-3453T>A		2L	19310	-	protein_coding_gene	AGAP004861	Tetraspanin [Source:UniProtKB/TrEMBL;Acc:Q7Q961]	NA	570	0.149938
2L	4512323	4531632	4522678	G	A	0.722222	0.304348	-0.417874	3.56692	intron_variant	MODIFIER	AGAP004861	c.-134-6300C>T		2L	19310	-	protein_coding_gene	AGAP004861	Tetraspanin [Source:UniProtKB/TrEMBL;Acc:Q7Q961]	NA	570	0.149938
2L	4512323	4531632	4530521	A	T	0.637931	0.214286	-0.423645	3.56695	intron_variant	MODIFIER	AGAP004861	c.-135+84T>A		2L	19310	-	protein_coding_gene	AGAP004861	Tetraspanin [Source:UniProtKB/TrEMBL;Acc:Q7Q961]	NA	570	0.149938
2L	4512323	4531632	4513471	G	A	0.272727	0.716418	0.443691	3.56689	intron_variant	MODIFIER	AGAP004861	c.295-410C>T		2L	19310	-	protein_coding_gene	AGAP004861	Tetraspanin [Source:UniProtKB/TrEMBL;Acc:Q7Q961]	NA	570	0.149938
2L	4512323	4531632	4529230	A	G	0.765957	0.320755	-0.445203	3.56694	intron_variant	MODIFIER	AGAP004861	c.-135+1375T>C		2L	19310	-	protein_coding_gene	AGAP004861	Tetraspanin [Source:UniProtKB/TrEMBL;Acc:Q7Q961]	NA	570	0.149938
2L	4512323	4531632	4529767	T	A	0.238095	0.661017	0.422922	3.56694	intron_variant	MODIFIER	AGAP004861	c.-135+838A>T		2L	19310	-	protein_coding_gene	AGAP004861	Tetraspanin [Source:UniProtKB/TrEMBL;Acc:Q7Q961]	NA	570	0.149938
2L	4512323	4531632	4513238	C	T	0.285714	0.714286	0.428571	3.56689	upstream_gene_variant	MODIFIER	AGAP004860	c.-3225G>A		2L	19310	-	protein_coding_gene	AGAP004861	Tetraspanin [Source:UniProtKB/TrEMBL;Acc:Q7Q961]	NA	570	0.149938
2L	4512323	4531632	4521707	C	A	0.240741	0.745098	0.504357	3.56692	intron_variant	MODIFIER	AGAP004861	c.-134-5329G>T		2L	19310	-	protein_coding_gene	AGAP004861	Tetraspanin [Source:UniProtKB/TrEMBL;Acc:Q7Q961]	NA	570	0.149938
2L	4512323	4531632	4529796	C	T	0.170213	0.62069	0.450477	3.56694	intron_variant	MODIFIER	AGAP004861	c.-135+809G>A		2L	19310	-	protein_coding_gene	AGAP004861	Tetraspanin [Source:UniProtKB/TrEMBL;Acc:Q7Q961]	NA	570	0.149938
2L	4512323	4531632	4516505	C	T	0.648148	0.39726	-0.250888	3.5669	intron_variant	MODIFIER	AGAP004861	c.-134-127G>A		2L	19310	-	protein_coding_gene	AGAP004861	Tetraspanin [Source:UniProtKB/TrEMBL;Acc:Q7Q961]	NA	570	0.149938
2L	4512323	4531632	4521713	A	G	0.254545	0.769231	0.514685	3.56692	intron_variant	MODIFIER	AGAP004861	c.-134-5335T>C		2L	19310	-	protein_coding_gene	AGAP004861	Tetraspanin [Source:UniProtKB/TrEMBL;Acc:Q7Q961]	NA	570	0.149938
2L	4512323	4531632	4513466	A	T	0.290909	0.68254	0.391631	3.56689	intron_variant	MODIFIER	AGAP004861	c.295-405T>A		2L	19310	-	protein_coding_gene	AGAP004861	Tetraspanin [Source:UniProtKB/TrEMBL;Acc:Q7Q961]	NA	570	0.149938
2L	4512323	4531632	4513699	G	C	0.4	0.714286	0.314286	3.56689	intron_variant	MODIFIER	AGAP004861	c.295-638C>G		2L	19310	-	protein_coding_gene	AGAP004861	Tetraspanin [Source:UniProtKB/TrEMBL;Acc:Q7Q961]	NA	570	0.149938
2L	4512323	4531632	4513353	T	C	0.709677	0.229167	-0.480511	3.56689	upstream_gene_variant	MODIFIER	AGAP004860	c.-3340A>G		2L	19310	-	protein_coding_gene	AGAP004861	Tetraspanin [Source:UniProtKB/TrEMBL;Acc:Q7Q961]	NA	570	0.149938
2L	4512323	4531632	4517902	G	C	0.660714	0.233333	-0.427381	3.5669	intron_variant	MODIFIER	AGAP004861	c.-134-1524C>G		2L	19310	-	protein_coding_gene	AGAP004861	Tetraspanin [Source:UniProtKB/TrEMBL;Acc:Q7Q961]	NA	570	0.149938
2L	4512323	4531632	4518181	T	A	0.292308	0.707692	0.415385	3.5669	intron_variant	MODIFIER	AGAP004861	c.-134-1803A>T		2L	19310	-	protein_coding_gene	AGAP004861	Tetraspanin [Source:UniProtKB/TrEMBL;Acc:Q7Q961]	NA	570	0.149938
2L	4512323	4531632	4516322	C	T	0.758065	0.361702	-0.396362	3.5669	5_prime_UTR_variant	MODIFIER	AGAP004861	c.-78G>A		2L	19310	-	protein_coding_gene	AGAP004861	Tetraspanin [Source:UniProtKB/TrEMBL;Acc:Q7Q961]	NA	570	0.149938
2L	4512323	4531632	4531028	T	C	0.777778	0.218182	-0.559596	3.56695	intron_variant	MODIFIER	AGAP004861	c.-274-284A>G		2L	19310	-	protein_coding_gene	AGAP004861	Tetraspanin [Source:UniProtKB/TrEMBL;Acc:Q7Q961]	NA	570	0.149938
2L	4512323	4531632	4524230	G	A	0.692308	0.363636	-0.328671	3.56693	intron_variant	MODIFIER	AGAP004861	c.-135+6375C>T		2L	19310	-	protein_coding_gene	AGAP004861	Tetraspanin [Source:UniProtKB/TrEMBL;Acc:Q7Q961]	NA	570	0.149938
2L	4512323	4531632	4531079	G	T	0.204082	0.711538	0.507457	3.56695	intron_variant	MODIFIER	AGAP004861	c.-274-335C>A		2L	19310	-	protein_coding_gene	AGAP004861	Tetraspanin [Source:UniProtKB/TrEMBL;Acc:Q7Q961]	NA	570	0.149938
2L	4512323	4531632	4521696	T	A	0.236364	0.74	0.503636	3.56692	intron_variant	MODIFIER	AGAP004861	c.-134-5318A>T		2L	19310	-	protein_coding_gene	AGAP004861	Tetraspanin [Source:UniProtKB/TrEMBL;Acc:Q7Q961]	NA	570	0.149938
2L	4512323	4531632	4518303	C	T	0.306452	0.6875	0.381048	3.56691	intron_variant	MODIFIER	AGAP004861	c.-134-1925G>A		2L	19310	-	protein_coding_gene	AGAP004861	Tetraspanin [Source:UniProtKB/TrEMBL;Acc:Q7Q961]	NA	570	0.149938
2L	4512323	4531632	4513688	T	C	0.634615	0.271186	-0.363429	3.56689	intron_variant	MODIFIER	AGAP004861	c.295-627A>G		2L	19310	-	protein_coding_gene	AGAP004861	Tetraspanin [Source:UniProtKB/TrEMBL;Acc:Q7Q961]	NA	570	0.149938
2L	4512323	4531632	4518473	G	A	0.288136	0.666667	0.378531	3.56691	intron_variant	MODIFIER	AGAP004861	c.-134-2095C>T		2L	19310	-	protein_coding_gene	AGAP004861	Tetraspanin [Source:UniProtKB/TrEMBL;Acc:Q7Q961]	NA	570	0.149938
2L	4512323	4531632	4523206	T	C	0.697674	0.285714	-0.41196	3.56692	intron_variant	MODIFIER	AGAP004861	c.-134-6828A>G		2L	19310	-	protein_coding_gene	AGAP004861	Tetraspanin [Source:UniProtKB/TrEMBL;Acc:Q7Q961]	NA	570	0.149938
2L	4512323	4531632	4528372	G	A	0.229508	0.612245	0.382737	3.56694	intron_variant	MODIFIER	AGAP004861	c.-135+2233C>T		2L	19310	-	protein_coding_gene	AGAP004861	Tetraspanin [Source:UniProtKB/TrEMBL;Acc:Q7Q961]	NA	570	0.149938
2L	4512323	4531632	4525605	G	T	0.777778	0.327586	-0.450192	3.56693	intron_variant	MODIFIER	AGAP004861	c.-135+5000C>A		2L	19310	-	protein_coding_gene	AGAP004861	Tetraspanin [Source:UniProtKB/TrEMBL;Acc:Q7Q961]	NA	570	0.149938
2L	4512323	4531632	4522751	T	G	0.746032	0.296875	-0.449157	3.56692	intron_variant	MODIFIER	AGAP004861	c.-134-6373A>C		2L	19310	-	protein_coding_gene	AGAP004861	Tetraspanin [Source:UniProtKB/TrEMBL;Acc:Q7Q961]	NA	570	0.149938
2L	4512323	4531632	4513238	C	T	0.285714	0.714286	0.428571	3.56689	intron_variant	MODIFIER	AGAP004861	c.295-177G>A		2L	19310	-	protein_coding_gene	AGAP004861	Tetraspanin [Source:UniProtKB/TrEMBL;Acc:Q7Q961]	NA	570	0.149938
2L	4512323	4531632	4513471	G	A	0.272727	0.716418	0.443691	3.56689	upstream_gene_variant	MODIFIER	AGAP004860	c.-3458C>T		2L	19310	-	protein_coding_gene	AGAP004861	Tetraspanin [Source:UniProtKB/TrEMBL;Acc:Q7Q961]	NA	570	0.149938
2L	4512323	4531632	4513179	T	G	0.294118	0.666667	0.372549	3.56689	upstream_gene_variant	MODIFIER	AGAP004860	c.-3166A>C		2L	19310	-	protein_coding_gene	AGAP004861	Tetraspanin [Source:UniProtKB/TrEMBL;Acc:Q7Q961]	NA	570	0.149938
2L	4512323	4531632	4516299	G	T	0.725806	0.38	-0.345806	3.5669	5_prime_UTR_variant	MODIFIER	AGAP004861	c.-55C>A		2L	19310	-	protein_coding_gene	AGAP004861	Tetraspanin [Source:UniProtKB/TrEMBL;Acc:Q7Q961]	NA	570	0.149938
2L	4512323	4531632	4521680	G	A	0.78	0.290909	-0.489091	3.56692	intron_variant	MODIFIER	AGAP004861	c.-134-5302C>T		2L	19310	-	protein_coding_gene	AGAP004861	Tetraspanin [Source:UniProtKB/TrEMBL;Acc:Q7Q961]	NA	570	0.149938
2L	4512323	4531632	4518417	C	T	0.307692	0.698113	0.390421	3.56691	intron_variant	MODIFIER	AGAP004861	c.-134-2039G>A		2L	19310	-	protein_coding_gene	AGAP004861	Tetraspanin [Source:UniProtKB/TrEMBL;Acc:Q7Q961]	NA	570	0.149938
2L	4512323	4531632	4530052	T	C	0.87234	0.363636	-0.508704	3.56695	intron_variant	MODIFIER	AGAP004861	c.-135+553A>G		2L	19310	-	protein_coding_gene	AGAP004861	Tetraspanin [Source:UniProtKB/TrEMBL;Acc:Q7Q961]	NA	570	0.149938
2L	4512323	4531632	4529776	A	G	0.232558	0.666667	0.434109	3.56694	intron_variant	MODIFIER	AGAP004861	c.-135+829T>C		2L	19310	-	protein_coding_gene	AGAP004861	Tetraspanin [Source:UniProtKB/TrEMBL;Acc:Q7Q961]	NA	570	0.149938
2L	4512323	4531632	4523888	T	C	0.333333	0.689655	0.356322	3.56692	intron_variant	MODIFIER	AGAP004861	c.-135+6717A>G		2L	19310	-	protein_coding_gene	AGAP004861	Tetraspanin [Source:UniProtKB/TrEMBL;Acc:Q7Q961]	NA	570	0.149938
2L	4512323	4531632	4519792	T	C	0.266667	0.680851	0.414184	3.56691	intron_variant	MODIFIER	AGAP004861	c.-134-3414A>G		2L	19310	-	protein_coding_gene	AGAP004861	Tetraspanin [Source:UniProtKB/TrEMBL;Acc:Q7Q961]	NA	570	0.149938
2L	4512323	4531632	4512833	G	A	0.245614	0.708333	0.462719	3.56689	upstream_gene_variant	MODIFIER	AGAP004860	c.-2820C>T		2L	19310	-	protein_coding_gene	AGAP004861	Tetraspanin [Source:UniProtKB/TrEMBL;Acc:Q7Q961]	NA	570	0.149938
2L	4512323	4531632	4512833	G	A	0.245614	0.708333	0.462719	3.56689	synonymous_variant	LOW	AGAP004861	c.523C>T	p.Leu175Leu	2L	19310	-	protein_coding_gene	AGAP004861	Tetraspanin [Source:UniProtKB/TrEMBL;Acc:Q7Q961]	NA	570	0.149938
2L	4512323	4531632	4522557	T	G	0.3125	0.74	0.4275	3.56692	intron_variant	MODIFIER	AGAP004861	c.-134-6179A>C		2L	19310	-	protein_coding_gene	AGAP004861	Tetraspanin [Source:UniProtKB/TrEMBL;Acc:Q7Q961]	NA	570	0.149938
2L	4512323	4531632	4523731	G	T	0.5625	0.462963	-0.099537	3.56692	intron_variant	MODIFIER	AGAP004861	c.-135+6874C>A		2L	19310	-	protein_coding_gene	AGAP004861	Tetraspanin [Source:UniProtKB/TrEMBL;Acc:Q7Q961]	NA	570	0.149938
2L	4512323	4531632	4530896	T	G	0.72549	0.313433	-0.412057	3.56695	intron_variant	MODIFIER	AGAP004861	c.-274-152A>C		2L	19310	-	protein_coding_gene	AGAP004861	Tetraspanin [Source:UniProtKB/TrEMBL;Acc:Q7Q961]	NA	570	0.149938
2L	4512323	4531632	4523713	C	T	0.62	0.464286	-0.155714	3.56692	intron_variant	MODIFIER	AGAP004861	c.-135+6892G>A		2L	19310	-	protein_coding_gene	AGAP004861	Tetraspanin [Source:UniProtKB/TrEMBL;Acc:Q7Q961]	NA	570	0.149938
2L	4512323	4531632	4525671	A	T	0.659574	0.3	-0.359574	3.56693	intron_variant	MODIFIER	AGAP004861	c.-135+4934T>A		2L	19310	-	protein_coding_gene	AGAP004861	Tetraspanin [Source:UniProtKB/TrEMBL;Acc:Q7Q961]	NA	570	0.149938
2L	4512323	4531632	4513525	C	T	0.272727	0.711864	0.439137	3.56689	upstream_gene_variant	MODIFIER	AGAP004860	c.-3512G>A		2L	19310	-	protein_coding_gene	AGAP004861	Tetraspanin [Source:UniProtKB/TrEMBL;Acc:Q7Q961]	NA	570	0.149938
2L	4512323	4531632	4516421	A	T	0.354839	0.705882	0.351044	3.5669	intron_variant	MODIFIER	AGAP004861	c.-134-43T>A		2L	19310	-	protein_coding_gene	AGAP004861	Tetraspanin [Source:UniProtKB/TrEMBL;Acc:Q7Q961]	NA	570	0.149938
2L	4512323	4531632	4526448	T	A	0.354167	0.65625	0.302083	3.56693	intron_variant	MODIFIER	AGAP004861	c.-135+4157A>T		2L	19310	-	protein_coding_gene	AGAP004861	Tetraspanin [Source:UniProtKB/TrEMBL;Acc:Q7Q961]	NA	570	0.149938
2L	4512323	4531632	4524106	C	A	0.698113	0.349206	-0.348907	3.56693	intron_variant	MODIFIER	AGAP004861	c.-135+6499G>T		2L	19310	-	protein_coding_gene	AGAP004861	Tetraspanin [Source:UniProtKB/TrEMBL;Acc:Q7Q961]	NA	570	0.149938
2L	4512323	4531632	4514273	T	A	0.258621	0.616667	0.358046	3.56689	upstream_gene_variant	MODIFIER	AGAP004860	c.-4260A>T		2L	19310	-	protein_coding_gene	AGAP004861	Tetraspanin [Source:UniProtKB/TrEMBL;Acc:Q7Q961]	NA	570	0.149938
2L	4512323	4531632	4519401	T	C	0.258621	0.72	0.461379	3.56691	intron_variant	MODIFIER	AGAP004861	c.-134-3023A>G		2L	19310	-	protein_coding_gene	AGAP004861	Tetraspanin [Source:UniProtKB/TrEMBL;Acc:Q7Q961]	NA	570	0.149938
2L	4512323	4531632	4527135	C	G	0.326531	0.653846	0.327316	3.56694	intron_variant	MODIFIER	AGAP004861	c.-135+3470G>C		2L	19310	-	protein_coding_gene	AGAP004861	Tetraspanin [Source:UniProtKB/TrEMBL;Acc:Q7Q961]	NA	570	0.149938
2L	4512323	4531632	4524381	C	A	0.285714	0.75	0.464286	3.56693	intron_variant	MODIFIER	AGAP004861	c.-135+6224G>T		2L	19310	-	protein_coding_gene	AGAP004861	Tetraspanin [Source:UniProtKB/TrEMBL;Acc:Q7Q961]	NA	570	0.149938
2L	4512323	4531632	4525524	T	A	0.784314	0.298246	-0.486068	3.56693	intron_variant	MODIFIER	AGAP004861	c.-135+5081A>T		2L	19310	-	protein_coding_gene	AGAP004861	Tetraspanin [Source:UniProtKB/TrEMBL;Acc:Q7Q961]	NA	570	0.149938
2L	4512323	4531632	4530968	C	T	0.717391	0.274194	-0.443198	3.56695	intron_variant	MODIFIER	AGAP004861	c.-274-224G>A		2L	19310	-	protein_coding_gene	AGAP004861	Tetraspanin [Source:UniProtKB/TrEMBL;Acc:Q7Q961]	NA	570	0.149938
2L	4512323	4531632	4528379	C	G	0.736842	0.387755	-0.349087	3.56694	intron_variant	MODIFIER	AGAP004861	c.-135+2226G>C		2L	19310	-	protein_coding_gene	AGAP004861	Tetraspanin [Source:UniProtKB/TrEMBL;Acc:Q7Q961]	NA	570	0.149938
2L	4512323	4531632	4516030	A	G	0.213115	0.711538	0.498424	3.5669	synonymous_variant	LOW	AGAP004861	c.90T>C	p.Gly30Gly	2L	19310	-	protein_coding_gene	AGAP004861	Tetraspanin [Source:UniProtKB/TrEMBL;Acc:Q7Q961]	NA	570	0.149938
2L	4512323	4531632	4515817	G	A	0.293103	0.77193	0.478826	3.5669	intron_variant	MODIFIER	AGAP004861	c.165+138C>T		2L	19310	-	protein_coding_gene	AGAP004861	Tetraspanin [Source:UniProtKB/TrEMBL;Acc:Q7Q961]	NA	570	0.149938
2L	4512323	4531632	4513775	C	T	0.528302	0.220339	-0.307963	3.56689	intron_variant	MODIFIER	AGAP004861	c.294+658G>A		2L	19310	-	protein_coding_gene	AGAP004861	Tetraspanin [Source:UniProtKB/TrEMBL;Acc:Q7Q961]	NA	570	0.149938
2L	4512323	4531632	4521665	G	A	0.245283	0.709091	0.463808	3.56692	intron_variant	MODIFIER	AGAP004861	c.-134-5287C>T		2L	19310	-	protein_coding_gene	AGAP004861	Tetraspanin [Source:UniProtKB/TrEMBL;Acc:Q7Q961]	NA	570	0.149938
2L	4512323	4531632	4513775	C	T	0.528302	0.220339	-0.307963	3.56689	upstream_gene_variant	MODIFIER	AGAP004860	c.-3762G>A		2L	19310	-	protein_coding_gene	AGAP004861	Tetraspanin [Source:UniProtKB/TrEMBL;Acc:Q7Q961]	NA	570	0.149938
2L	4512323	4531632	4520049	C	T	0.655738	0.208955	-0.446782	3.56691	intron_variant	MODIFIER	AGAP004861	c.-134-3671G>A		2L	19310	-	protein_coding_gene	AGAP004861	Tetraspanin [Source:UniProtKB/TrEMBL;Acc:Q7Q961]	NA	570	0.149938
2L	4512323	4531632	4518534	T	A	0.339623	0.625	0.285377	3.56691	intron_variant	MODIFIER	AGAP004861	c.-134-2156A>T		2L	19310	-	protein_coding_gene	AGAP004861	Tetraspanin [Source:UniProtKB/TrEMBL;Acc:Q7Q961]	NA	570	0.149938
2L	4512323	4531632	4530835	A	G	0.755102	0.237288	-0.517814	3.56695	intron_variant	MODIFIER	AGAP004861	c.-274-91T>C		2L	19310	-	protein_coding_gene	AGAP004861	Tetraspanin [Source:UniProtKB/TrEMBL;Acc:Q7Q961]	NA	570	0.149938
2L	4512323	4531632	4525529	C	A	0.788462	0.309091	-0.479371	3.56693	intron_variant	MODIFIER	AGAP004861	c.-135+5076G>T		2L	19310	-	protein_coding_gene	AGAP004861	Tetraspanin [Source:UniProtKB/TrEMBL;Acc:Q7Q961]	NA	570	0.149938
2L	4512323	4531632	4527295	G	A	0.297872	0.631579	0.333707	3.56694	intron_variant	MODIFIER	AGAP004861	c.-135+3310C>T		2L	19310	-	protein_coding_gene	AGAP004861	Tetraspanin [Source:UniProtKB/TrEMBL;Acc:Q7Q961]	NA	570	0.149938
2L	4512323	4531632	4521135	A	G	0.563636	0.313725	-0.249911	3.56692	intron_variant	MODIFIER	AGAP004861	c.-134-4757T>C		2L	19310	-	protein_coding_gene	AGAP004861	Tetraspanin [Source:UniProtKB/TrEMBL;Acc:Q7Q961]	NA	570	0.149938
2L	4512323	4531632	4520569	C	T	0.361702	0.679245	0.317543	3.56691	intron_variant	MODIFIER	AGAP004861	c.-134-4191G>A		2L	19310	-	protein_coding_gene	AGAP004861	Tetraspanin [Source:UniProtKB/TrEMBL;Acc:Q7Q961]	NA	570	0.149938
2L	4512323	4531632	4531068	A	G	0.245283	0.755102	0.509819	3.56695	intron_variant	MODIFIER	AGAP004861	c.-274-324T>C		2L	19310	-	protein_coding_gene	AGAP004861	Tetraspanin [Source:UniProtKB/TrEMBL;Acc:Q7Q961]	NA	570	0.149938
2L	4512323	4531632	4526375	T	C	0.313725	0.711538	0.397813	3.56693	intron_variant	MODIFIER	AGAP004861	c.-135+4230A>G		2L	19310	-	protein_coding_gene	AGAP004861	Tetraspanin [Source:UniProtKB/TrEMBL;Acc:Q7Q961]	NA	570	0.149938
2L	4512323	4531632	4519520	C	T	0.283582	0.77193	0.488348	3.56691	intron_variant	MODIFIER	AGAP004861	c.-134-3142G>A		2L	19310	-	protein_coding_gene	AGAP004861	Tetraspanin [Source:UniProtKB/TrEMBL;Acc:Q7Q961]	NA	570	0.149938
2L	4512323	4531632	4527769	T	A	0.536585	0.271186	-0.265399	3.56694	intron_variant	MODIFIER	AGAP004861	c.-135+2836A>T		2L	19310	-	protein_coding_gene	AGAP004861	Tetraspanin [Source:UniProtKB/TrEMBL;Acc:Q7Q961]	NA	570	0.149938
2L	4512323	4531632	4513699	G	C	0.4	0.714286	0.314286	3.56689	upstream_gene_variant	MODIFIER	AGAP004860	c.-3686C>G		2L	19310	-	protein_coding_gene	AGAP004861	Tetraspanin [Source:UniProtKB/TrEMBL;Acc:Q7Q961]	NA	570	0.149938
2L	4512323	4531632	4525788	G	A	0.716981	0.25	-0.466981	3.56693	intron_variant	MODIFIER	AGAP004861	c.-135+4817C>T		2L	19310	-	protein_coding_gene	AGAP004861	Tetraspanin [Source:UniProtKB/TrEMBL;Acc:Q7Q961]	NA	570	0.149938
2L	4512323	4531632	4526891	C	T	0.326923	0.666667	0.339744	3.56693	intron_variant	MODIFIER	AGAP004861	c.-135+3714G>A		2L	19310	-	protein_coding_gene	AGAP004861	Tetraspanin [Source:UniProtKB/TrEMBL;Acc:Q7Q961]	NA	570	0.149938
2L	4512323	4531632	4526057	G	T	0.6	0.362069	-0.237931	3.56693	intron_variant	MODIFIER	AGAP004861	c.-135+4548C>A		2L	19310	-	protein_coding_gene	AGAP004861	Tetraspanin [Source:UniProtKB/TrEMBL;Acc:Q7Q961]	NA	570	0.149938
2L	4512323	4531632	4526301	A	C	0.7	0.34	-0.36	3.56693	intron_variant	MODIFIER	AGAP004861	c.-135+4304T>G		2L	19310	-	protein_coding_gene	AGAP004861	Tetraspanin [Source:UniProtKB/TrEMBL;Acc:Q7Q961]	NA	570	0.149938
2L	4512323	4531632	4513179	T	G	0.294118	0.666667	0.372549	3.56689	intron_variant	MODIFIER	AGAP004861	c.295-118A>C		2L	19310	-	protein_coding_gene	AGAP004861	Tetraspanin [Source:UniProtKB/TrEMBL;Acc:Q7Q961]	NA	570	0.149938
2L	4512323	4531632	4515786	G	T	0.310345	0.792453	0.482108	3.5669	intron_variant	MODIFIER	AGAP004861	c.165+169C>A		2L	19310	-	protein_coding_gene	AGAP004861	Tetraspanin [Source:UniProtKB/TrEMBL;Acc:Q7Q961]	NA	570	0.149938
2L	4512323	4531632	4518612	C	T	0.386364	0.590164	0.2038	3.56691	intron_variant	MODIFIER	AGAP004861	c.-134-2234G>A		2L	19310	-	protein_coding_gene	AGAP004861	Tetraspanin [Source:UniProtKB/TrEMBL;Acc:Q7Q961]	NA	570	0.149938
2L	4512323	4531632	4514472	A	G	0.352941	0.627451	0.27451	3.56689	upstream_gene_variant	MODIFIER	AGAP004860	c.-4459T>C		2L	19310	-	protein_coding_gene	AGAP004861	Tetraspanin [Source:UniProtKB/TrEMBL;Acc:Q7Q961]	NA	570	0.149938
2L	4512323	4531632	4518934	G	A	0.72549	0.32	-0.40549	3.56691	intron_variant	MODIFIER	AGAP004861	c.-134-2556C>T		2L	19310	-	protein_coding_gene	AGAP004861	Tetraspanin [Source:UniProtKB/TrEMBL;Acc:Q7Q961]	NA	570	0.149938
2L	4512323	4531632	4515493	T	A	0.384615	0.75	0.365385	3.5669	intron_variant	MODIFIER	AGAP004861	c.165+462A>T		2L	19310	-	protein_coding_gene	AGAP004861	Tetraspanin [Source:UniProtKB/TrEMBL;Acc:Q7Q961]	NA	570	0.149938
2L	4512323	4531632	4514368	G	A	0.607843	0.4	-0.207843	3.56689	upstream_gene_variant	MODIFIER	AGAP004860	c.-4355C>T		2L	19310	-	protein_coding_gene	AGAP004861	Tetraspanin [Source:UniProtKB/TrEMBL;Acc:Q7Q961]	NA	570	0.149938
2L	4512323	4531632	4521565	A	C	0.306452	0.727273	0.420821	3.56692	intron_variant	MODIFIER	AGAP004861	c.-134-5187T>G		2L	19310	-	protein_coding_gene	AGAP004861	Tetraspanin [Source:UniProtKB/TrEMBL;Acc:Q7Q961]	NA	570	0.149938
2L	4512323	4531632	4513688	T	C	0.634615	0.271186	-0.363429	3.56689	upstream_gene_variant	MODIFIER	AGAP004860	c.-3675A>G		2L	19310	-	protein_coding_gene	AGAP004861	Tetraspanin [Source:UniProtKB/TrEMBL;Acc:Q7Q961]	NA	570	0.149938
2L	4512323	4531632	4525517	A	G	0.765957	0.280702	-0.485256	3.56693	intron_variant	MODIFIER	AGAP004861	c.-135+5088T>C		2L	19310	-	protein_coding_gene	AGAP004861	Tetraspanin [Source:UniProtKB/TrEMBL;Acc:Q7Q961]	NA	570	0.149938
2L	4512323	4531632	4518604	T	G	0.409091	0.619048	0.209957	3.56691	intron_variant	MODIFIER	AGAP004861	c.-134-2226A>C		2L	19310	-	protein_coding_gene	AGAP004861	Tetraspanin [Source:UniProtKB/TrEMBL;Acc:Q7Q961]	NA	570	0.149938
2L	4512323	4531632	4528735	A	T	0.661017	0.377778	-0.283239	3.56694	intron_variant	MODIFIER	AGAP004861	c.-135+1870T>A		2L	19310	-	protein_coding_gene	AGAP004861	Tetraspanin [Source:UniProtKB/TrEMBL;Acc:Q7Q961]	NA	570	0.149938
2L	4512323	4531632	4515699	C	T	0.395833	0.723077	0.327244	3.5669	intron_variant	MODIFIER	AGAP004861	c.165+256G>A		2L	19310	-	protein_coding_gene	AGAP004861	Tetraspanin [Source:UniProtKB/TrEMBL;Acc:Q7Q961]	NA	570	0.149938
2L	4512323	4531632	4520355	C	A	0.58	0.327586	-0.252414	3.56691	intron_variant	MODIFIER	AGAP004861	c.-134-3977G>T		2L	19310	-	protein_coding_gene	AGAP004861	Tetraspanin [Source:UniProtKB/TrEMBL;Acc:Q7Q961]	NA	570	0.149938
2L	4512323	4531632	4513176	T	G	0.72	0.346154	-0.373846	3.56689	upstream_gene_variant	MODIFIER	AGAP004860	c.-3163A>C		2L	19310	-	protein_coding_gene	AGAP004861	Tetraspanin [Source:UniProtKB/TrEMBL;Acc:Q7Q961]	NA	570	0.149938
2L	4512323	4531632	4514273	T	A	0.258621	0.616667	0.358046	3.56689	intron_variant	MODIFIER	AGAP004861	c.294+160A>T		2L	19310	-	protein_coding_gene	AGAP004861	Tetraspanin [Source:UniProtKB/TrEMBL;Acc:Q7Q961]	NA	570	0.149938
2L	4512323	4531632	4520278	T	C	0.679245	0.307692	-0.371553	3.56691	intron_variant	MODIFIER	AGAP004861	c.-134-3900A>G		2L	19310	-	protein_coding_gene	AGAP004861	Tetraspanin [Source:UniProtKB/TrEMBL;Acc:Q7Q961]	NA	570	0.149938
2L	4512323	4531632	4514368	G	A	0.607843	0.4	-0.207843	3.56689	intron_variant	MODIFIER	AGAP004861	c.294+65C>T		2L	19310	-	protein_coding_gene	AGAP004861	Tetraspanin [Source:UniProtKB/TrEMBL;Acc:Q7Q961]	NA	570	0.149938
2L	4512323	4531632	4526491	G	A	0.682927	0.333333	-0.349593	3.56693	intron_variant	MODIFIER	AGAP004861	c.-135+4114C>T		2L	19310	-	protein_coding_gene	AGAP004861	Tetraspanin [Source:UniProtKB/TrEMBL;Acc:Q7Q961]	NA	570	0.149938
2L	4512323	4531632	4520388	A	C	0.659574	0.283019	-0.376556	3.56691	intron_variant	MODIFIER	AGAP004861	c.-134-4010T>G		2L	19310	-	protein_coding_gene	AGAP004861	Tetraspanin [Source:UniProtKB/TrEMBL;Acc:Q7Q961]	NA	570	0.149938
2L	4512323	4531632	4525276	T	A	0.296296	0.68	0.383704	3.56693	intron_variant	MODIFIER	AGAP004861	c.-135+5329A>T		2L	19310	-	protein_coding_gene	AGAP004861	Tetraspanin [Source:UniProtKB/TrEMBL;Acc:Q7Q961]	NA	570	0.149938
2L	4512323	4531632	4515536	G	T	0.396552	0.719298	0.322747	3.5669	intron_variant	MODIFIER	AGAP004861	c.165+419C>A		2L	19310	-	protein_coding_gene	AGAP004861	Tetraspanin [Source:UniProtKB/TrEMBL;Acc:Q7Q961]	NA	570	0.149938
2L	4512323	4531632	4514472	A	G	0.352941	0.627451	0.27451	3.56689	synonymous_variant	LOW	AGAP004861	c.255T>C	p.Tyr85Tyr	2L	19310	-	protein_coding_gene	AGAP004861	Tetraspanin [Source:UniProtKB/TrEMBL;Acc:Q7Q961]	NA	570	0.149938
2L	4512323	4531632	4520157	G	T	0.666667	0.236364	-0.430303	3.56691	intron_variant	MODIFIER	AGAP004861	c.-134-3779C>A		2L	19310	-	protein_coding_gene	AGAP004861	Tetraspanin [Source:UniProtKB/TrEMBL;Acc:Q7Q961]	NA	570	0.149938
2L	4512323	4531632	4527809	C	T	0.511628	0.766667	0.255039	3.56694	intron_variant	MODIFIER	AGAP004861	c.-135+2796G>A		2L	19310	-	protein_coding_gene	AGAP004861	Tetraspanin [Source:UniProtKB/TrEMBL;Acc:Q7Q961]	NA	570	0.149938
2L	4512323	4531632	4515393	T	C	0.62069	0.333333	-0.287356	3.5669	intron_variant	MODIFIER	AGAP004861	c.165+562A>G		2L	19310	-	protein_coding_gene	AGAP004861	Tetraspanin [Source:UniProtKB/TrEMBL;Acc:Q7Q961]	NA	570	0.149938
2L	4512323	4531632	4520283	T	A	0.685185	0.313725	-0.37146	3.56691	intron_variant	MODIFIER	AGAP004861	c.-134-3905A>T		2L	19310	-	protein_coding_gene	AGAP004861	Tetraspanin [Source:UniProtKB/TrEMBL;Acc:Q7Q961]	NA	570	0.149938
2L	4512323	4531632	4520327	T	G	0.382979	0.679245	0.296267	3.56691	intron_variant	MODIFIER	AGAP004861	c.-134-3949A>C		2L	19310	-	protein_coding_gene	AGAP004861	Tetraspanin [Source:UniProtKB/TrEMBL;Acc:Q7Q961]	NA	570	0.149938
2L	4512323	4531632	4515339	T	A	0.672414	0.321429	-0.350985	3.5669	intron_variant	MODIFIER	AGAP004861	c.165+616A>T		2L	19310	-	protein_coding_gene	AGAP004861	Tetraspanin [Source:UniProtKB/TrEMBL;Acc:Q7Q961]	NA	570	0.149938
2L	4554515	4561581	4559476	G	A	0.618182	0.25	-0.368182	3.56705	synonymous_variant	LOW	AGAP004862	c.3339G>A	p.Gln1113Gln	2L	7067	+	protein_coding_gene	AGAP004862	unspecified product	NA	182	0.158341
2L	4554515	4561581	4558208	T	G	0.651163	0.283784	-0.367379	3.56704	missense_variant	MODERATE	AGAP004862	c.2298T>G	p.Asp766Glu	2L	7067	+	protein_coding_gene	AGAP004862	unspecified product	NA	182	0.158341
2L	4554515	4561581	4560986	T	A	0.733333	0.242424	-0.490909	3.56705	intron_variant	MODIFIER	AGAP004862	c.3984-303T>A		2L	7067	+	protein_coding_gene	AGAP004862	unspecified product	NA	182	0.158341
2L	4554515	4561581	4559519	C	G	0.618182	0.295082	-0.3231	3.56705	missense_variant	MODERATE	AGAP004862	c.3382C>G	p.Pro1128Ala	2L	7067	+	protein_coding_gene	AGAP004862	unspecified product	NA	182	0.158341
2L	4554515	4561581	4559258	C	A	0.706897	0.291667	-0.41523	3.56705	synonymous_variant	LOW	AGAP004862	c.3121C>A	p.Arg1041Arg	2L	7067	+	protein_coding_gene	AGAP004862	unspecified product	NA	182	0.158341
2L	4554515	4561581	4559202	G	A	0.622222	0.327586	-0.294636	3.56704	missense_variant	MODERATE	AGAP004862	c.3065G>A	p.Cys1022Tyr	2L	7067	+	protein_coding_gene	AGAP004862	unspecified product	NA	182	0.158341
2L	4554515	4561581	4559124	G	A	0.761905	0.254237	-0.507667	3.56704	missense_variant	MODERATE	AGAP004862	c.2987G>A	p.Ser996Asn	2L	7067	+	protein_coding_gene	AGAP004862	unspecified product	NA	182	0.158341
2L	4554515	4561581	4561251	A	T	0.707692	0.27907	-0.428623	3.56705	intron_variant	MODIFIER	AGAP004862	c.3984-38A>T		2L	7067	+	protein_coding_gene	AGAP004862	unspecified product	NA	182	0.158341
2L	4554515	4561581	4558467	G	A	0.232143	0.694915	0.462772	3.56704	intron_variant	MODIFIER	AGAP004862	c.2506-12G>A		2L	7067	+	protein_coding_gene	AGAP004862	unspecified product	NA	182	0.158341
2L	4554515	4561581	4557689	A	G	0.37037	0.784615	0.414245	3.56704	intron_variant	MODIFIER	AGAP004862	c.1858-15A>G		2L	7067	+	protein_coding_gene	AGAP004862	unspecified product	NA	182	0.158341
2L	4554515	4561581	4558848	A	T	0.714286	0.269231	-0.445055	3.56704	missense_variant	MODERATE	AGAP004862	c.2812A>T	p.Ile938Leu	2L	7067	+	protein_coding_gene	AGAP004862	unspecified product	NA	182	0.158341
2L	4554515	4561581	4560797	A	G	0.206897	0.64	0.433103	3.56705	intron_variant	MODIFIER	AGAP004862	c.3983+211A>G		2L	7067	+	protein_coding_gene	AGAP004862	unspecified product	NA	182	0.158341
2L	4554515	4561581	4561117	A	T	0.288136	0.763636	0.475501	3.56705	intron_variant	MODIFIER	AGAP004862	c.3984-172A>T		2L	7067	+	protein_coding_gene	AGAP004862	unspecified product	NA	182	0.158341
2L	4554515	4561581	4560755	T	C	0.719298	0.259259	-0.460039	3.56705	intron_variant	MODIFIER	AGAP004862	c.3983+169T>C		2L	7067	+	protein_coding_gene	AGAP004862	unspecified product	NA	182	0.158341
2L	4554515	4561581	4558574	G	A	0.269231	0.734694	0.465463	3.56704	synonymous_variant	LOW	AGAP004862	c.2601G>A	p.Lys867Lys	2L	7067	+	protein_coding_gene	AGAP004862	unspecified product	NA	182	0.158341
2L	4554515	4561581	4560303	G	A	0.270833	0.722222	0.451389	3.56705	synonymous_variant	LOW	AGAP004862	c.3813G>A	p.Val1271Val	2L	7067	+	protein_coding_gene	AGAP004862	unspecified product	NA	182	0.158341
2L	4554515	4561581	4560500	G	A	0.709091	0.207547	-0.501544	3.56705	synonymous_variant	LOW	AGAP004862	c.3897G>A	p.Leu1299Leu	2L	7067	+	protein_coding_gene	AGAP004862	unspecified product	NA	182	0.158341
2L	4554515	4561581	4558036	A	C	0.591837	0.328571	-0.263265	3.56704	missense_variant	MODERATE	AGAP004862	c.2126A>C	p.Glu709Ala	2L	7067	+	protein_coding_gene	AGAP004862	unspecified product	NA	182	0.158341
2L	4563133	4578995	4563847	G	A	0.389831	0.690909	0.301079	3.56706	downstream_gene_variant	MODIFIER	AGAP004862	c.*2342G>A		2L	15863	+	protein_coding_gene	AGAP004863	unspecified product	NA	461	0.153373
2L	4563133	4578995	4563800	C	A	0.447761	0.655172	0.207411	3.56706	intergenic_region	MODIFIER	AGAP004862-AGAP004863	n.4563800C>A		2L	15863	+	protein_coding_gene	AGAP004863	unspecified product	NA	461	0.153373
2L	4563133	4578995	4573733	T	C	0.42	0.716667	0.296667	3.56709	synonymous_variant	LOW	AGAP004863	c.1749T>C	p.Cys583Cys	2L	15863	+	protein_coding_gene	AGAP004863	unspecified product	NA	461	0.153373
2L	4563133	4578995	4563847	G	A	0.389831	0.690909	0.301079	3.56706	upstream_gene_variant	MODIFIER	AGAP004863	c.-4470G>A		2L	15863	+	protein_coding_gene	AGAP004863	unspecified product	NA	461	0.153373
2L	4563133	4578995	4563853	T	G	0.607143	0.327273	-0.27987	3.56706	intergenic_region	MODIFIER	AGAP004862-AGAP004863	n.4563853T>G		2L	15863	+	protein_coding_gene	AGAP004863	unspecified product	NA	461	0.153373
2L	4563133	4578995	4563853	T	G	0.607143	0.327273	-0.27987	3.56706	upstream_gene_variant	MODIFIER	AGAP004863	c.-4464T>G		2L	15863	+	protein_coding_gene	AGAP004863	unspecified product	NA	461	0.153373
2L	4563133	4578995	4564032	T	C	0.685185	0.267857	-0.417328	3.56706	upstream_gene_variant	MODIFIER	AGAP004863	c.-4285T>C		2L	15863	+	protein_coding_gene	AGAP004863	unspecified product	NA	461	0.153373
2L	4563133	4578995	4573724	T	C	0.588235	0.278689	-0.309547	3.56709	synonymous_variant	LOW	AGAP004863	c.1740T>C	p.Ser580Ser	2L	15863	+	protein_coding_gene	AGAP004863	unspecified product	NA	461	0.153373
2L	4563133	4578995	4575566	C	T	0.744681	0.263158	-0.481523	3.5671	intron_variant	MODIFIER	AGAP004863	c.2212-147C>T		2L	15863	+	protein_coding_gene	AGAP004863	unspecified product	NA	461	0.153373
2L	4563133	4578995	4563724	T	A	0.632653	0.323077	-0.309576	3.56706	intergenic_region	MODIFIER	AGAP004862-AGAP004863	n.4563724T>A		2L	15863	+	protein_coding_gene	AGAP004863	unspecified product	NA	461	0.153373
2L	4563133	4578995	4563886	A	T	0.59322	0.345455	-0.247766	3.56706	downstream_gene_variant	MODIFIER	AGAP004862	c.*2381A>T		2L	15863	+	protein_coding_gene	AGAP004863	unspecified product	NA	461	0.153373
2L	4563133	4578995	4563800	C	A	0.447761	0.655172	0.207411	3.56706	downstream_gene_variant	MODIFIER	AGAP004862	c.*2295C>A		2L	15863	+	protein_coding_gene	AGAP004863	unspecified product	NA	461	0.153373
2L	4563133	4578995	4574900	T	C	0.292683	0.745763	0.45308	3.5671	intron_variant	MODIFIER	AGAP004863	c.2211+38T>C		2L	15863	+	protein_coding_gene	AGAP004863	unspecified product	NA	461	0.153373
2L	4563133	4578995	4565846	T	C	0.673469	0.245614	-0.427855	3.56707	intergenic_region	MODIFIER	AGAP004862-AGAP004863	n.4565846T>C		2L	15863	+	protein_coding_gene	AGAP004863	unspecified product	NA	461	0.153373
2L	4563133	4578995	4565809	T	C	0.645833	0.267857	-0.377976	3.56707	downstream_gene_variant	MODIFIER	AGAP004862	c.*4304T>C		2L	15863	+	protein_coding_gene	AGAP004863	unspecified product	NA	461	0.153373
2L	4563133	4578995	4563800	C	A	0.447761	0.655172	0.207411	3.56706	upstream_gene_variant	MODIFIER	AGAP004863	c.-4517C>A		2L	15863	+	protein_coding_gene	AGAP004863	unspecified product	NA	461	0.153373
2L	4563133	4578995	4565728	T	C	0.651163	0.216667	-0.434496	3.56707	downstream_gene_variant	MODIFIER	AGAP004862	c.*4223T>C		2L	15863	+	protein_coding_gene	AGAP004863	unspecified product	NA	461	0.153373
2L	4563133	4578995	4565809	T	C	0.645833	0.267857	-0.377976	3.56707	upstream_gene_variant	MODIFIER	AGAP004863	c.-2508T>C		2L	15863	+	protein_coding_gene	AGAP004863	unspecified product	NA	461	0.153373
2L	4563133	4578995	4574747	T	C	0.733333	0.232143	-0.50119	3.5671	splice_region_variant&intron_variant	LOW	AGAP004863	c.2104-8T>C		2L	15863	+	protein_coding_gene	AGAP004863	unspecified product	NA	461	0.153373
2L	4563133	4578995	4574005	G	A	0.596774	0.236364	-0.360411	3.5671	intron_variant	MODIFIER	AGAP004863	c.1992+29G>A		2L	15863	+	protein_coding_gene	AGAP004863	unspecified product	NA	461	0.153373
2L	4563133	4578995	4564163	T	A	0.276596	0.711864	0.435269	3.56706	downstream_gene_variant	MODIFIER	AGAP004862	c.*2658T>A		2L	15863	+	protein_coding_gene	AGAP004863	unspecified product	NA	461	0.153373
2L	4563133	4578995	4563847	G	A	0.389831	0.690909	0.301079	3.56706	intergenic_region	MODIFIER	AGAP004862-AGAP004863	n.4563847G>A		2L	15863	+	protein_coding_gene	AGAP004863	unspecified product	NA	461	0.153373
2L	4563133	4578995	4574907	G	C	0.7	0.241935	-0.458065	3.5671	intron_variant	MODIFIER	AGAP004863	c.2211+45G>C		2L	15863	+	protein_coding_gene	AGAP004863	unspecified product	NA	461	0.153373
2L	4563133	4578995	4573355	T	C	0.821429	0.368421	-0.453008	3.56709	synonymous_variant	LOW	AGAP004863	c.1552T>C	p.Leu518Leu	2L	15863	+	protein_coding_gene	AGAP004863	unspecified product	NA	461	0.153373
2L	4563133	4578995	4566379	A	C	0.677966	0.363636	-0.31433	3.56707	downstream_gene_variant	MODIFIER	AGAP004862	c.*4874A>C		2L	15863	+	protein_coding_gene	AGAP004863	unspecified product	NA	461	0.153373
2L	4563133	4578995	4565846	T	C	0.673469	0.245614	-0.427855	3.56707	upstream_gene_variant	MODIFIER	AGAP004863	c.-2471T>C		2L	15863	+	protein_coding_gene	AGAP004863	unspecified product	NA	461	0.153373
2L	4563133	4578995	4564032	T	C	0.685185	0.267857	-0.417328	3.56706	downstream_gene_variant	MODIFIER	AGAP004862	c.*2527T>C		2L	15863	+	protein_coding_gene	AGAP004863	unspecified product	NA	461	0.153373
2L	4563133	4578995	4573360	A	G	0.169492	0.618182	0.44869	3.56709	synonymous_variant	LOW	AGAP004863	c.1557A>G	p.Leu519Leu	2L	15863	+	protein_coding_gene	AGAP004863	unspecified product	NA	461	0.153373
2L	4563133	4578995	4564032	T	C	0.685185	0.267857	-0.417328	3.56706	intergenic_region	MODIFIER	AGAP004862-AGAP004863	n.4564032T>C		2L	15863	+	protein_coding_gene	AGAP004863	unspecified product	NA	461	0.153373
2L	4563133	4578995	4574707	G	T	0.728814	0.23913	-0.489683	3.5671	intron_variant	MODIFIER	AGAP004863	c.2104-48G>T		2L	15863	+	protein_coding_gene	AGAP004863	unspecified product	NA	461	0.153373
2L	4563133	4578995	4565712	T	C	0.644444	0.209677	-0.434767	3.56707	intergenic_region	MODIFIER	AGAP004862-AGAP004863	n.4565712T>C		2L	15863	+	protein_coding_gene	AGAP004863	unspecified product	NA	461	0.153373
2L	4563133	4578995	4565728	T	C	0.651163	0.216667	-0.434496	3.56707	intergenic_region	MODIFIER	AGAP004862-AGAP004863	n.4565728T>C		2L	15863	+	protein_coding_gene	AGAP004863	unspecified product	NA	461	0.153373
2L	4563133	4578995	4566990	G	T	0.409836	0.729167	0.319331	3.56707	upstream_gene_variant	MODIFIER	AGAP004863	c.-1327G>T		2L	15863	+	protein_coding_gene	AGAP004863	unspecified product	NA	461	0.153373
2L	4563133	4578995	4573345	C	T	0.816667	0.418182	-0.398485	3.56709	synonymous_variant	LOW	AGAP004863	c.1542C>T	p.Asn514Asn	2L	15863	+	protein_coding_gene	AGAP004863	unspecified product	NA	461	0.153373
2L	4563133	4578995	4573564	C	T	0.26	0.716418	0.456418	3.56709	intron_variant	MODIFIER	AGAP004863	c.1677+84C>T		2L	15863	+	protein_coding_gene	AGAP004863	unspecified product	NA	461	0.153373
2L	4563133	4578995	4563724	T	A	0.632653	0.323077	-0.309576	3.56706	downstream_gene_variant	MODIFIER	AGAP004862	c.*2219T>A		2L	15863	+	protein_coding_gene	AGAP004863	unspecified product	NA	461	0.153373
2L	4563133	4578995	4565874	T	G	0.653061	0.301887	-0.351174	3.56707	intergenic_region	MODIFIER	AGAP004862-AGAP004863	n.4565874T>G		2L	15863	+	protein_coding_gene	AGAP004863	unspecified product	NA	461	0.153373
2L	4563133	4578995	4563853	T	G	0.607143	0.327273	-0.27987	3.56706	downstream_gene_variant	MODIFIER	AGAP004862	c.*2348T>G		2L	15863	+	protein_coding_gene	AGAP004863	unspecified product	NA	461	0.153373
2L	4563133	4578995	4563724	T	A	0.632653	0.323077	-0.309576	3.56706	upstream_gene_variant	MODIFIER	AGAP004863	c.-4593T>A		2L	15863	+	protein_coding_gene	AGAP004863	unspecified product	NA	461	0.153373
2L	4563133	4578995	4563886	A	T	0.59322	0.345455	-0.247766	3.56706	intergenic_region	MODIFIER	AGAP004862-AGAP004863	n.4563886A>T		2L	15863	+	protein_coding_gene	AGAP004863	unspecified product	NA	461	0.153373
2L	4563133	4578995	4563886	A	T	0.59322	0.345455	-0.247766	3.56706	upstream_gene_variant	MODIFIER	AGAP004863	c.-4431A>T		2L	15863	+	protein_coding_gene	AGAP004863	unspecified product	NA	461	0.153373
2L	4563133	4578995	4573321	G	A	0.822581	0.37037	-0.45221	3.56709	synonymous_variant	LOW	AGAP004863	c.1518G>A	p.Thr506Thr	2L	15863	+	protein_coding_gene	AGAP004863	unspecified product	NA	461	0.153373
2L	4563133	4578995	4565728	T	C	0.651163	0.216667	-0.434496	3.56707	upstream_gene_variant	MODIFIER	AGAP004863	c.-2589T>C		2L	15863	+	protein_coding_gene	AGAP004863	unspecified product	NA	461	0.153373
2L	4563133	4578995	4565712	T	C	0.644444	0.209677	-0.434767	3.56707	upstream_gene_variant	MODIFIER	AGAP004863	c.-2605T>C		2L	15863	+	protein_coding_gene	AGAP004863	unspecified product	NA	461	0.153373
2L	4563133	4578995	4575529	C	T	0.72	0.293103	-0.426897	3.5671	intron_variant	MODIFIER	AGAP004863	c.2212-184C>T		2L	15863	+	protein_coding_gene	AGAP004863	unspecified product	NA	461	0.153373
2L	4563133	4578995	4565809	T	C	0.645833	0.267857	-0.377976	3.56707	intergenic_region	MODIFIER	AGAP004862-AGAP004863	n.4565809T>C		2L	15863	+	protein_coding_gene	AGAP004863	unspecified product	NA	461	0.153373
2L	4563133	4578995	4574802	C	A	0.755102	0.213115	-0.541987	3.5671	synonymous_variant	LOW	AGAP004863	c.2151C>A	p.Ala717Ala	2L	15863	+	protein_coding_gene	AGAP004863	unspecified product	NA	461	0.153373
2L	4563133	4578995	4566990	G	T	0.409836	0.729167	0.319331	3.56707	intergenic_region	MODIFIER	AGAP004862-AGAP004863	n.4566990G>T		2L	15863	+	protein_coding_gene	AGAP004863	unspecified product	NA	461	0.153373
2L	4563133	4578995	4567003	C	T	0.607143	0.270833	-0.33631	3.56707	intergenic_region	MODIFIER	AGAP004862-AGAP004863	n.4567003C>T		2L	15863	+	protein_coding_gene	AGAP004863	unspecified product	NA	461	0.153373
2L	4563133	4578995	4565846	T	C	0.673469	0.245614	-0.427855	3.56707	downstream_gene_variant	MODIFIER	AGAP004862	c.*4341T>C		2L	15863	+	protein_coding_gene	AGAP004863	unspecified product	NA	461	0.153373
2L	4563133	4578995	4573802	G	T	0.310345	0.714286	0.403941	3.56709	synonymous_variant	LOW	AGAP004863	c.1818G>T	p.Ala606Ala	2L	15863	+	protein_coding_gene	AGAP004863	unspecified product	NA	461	0.153373
2L	4563133	4578995	4566379	A	C	0.677966	0.363636	-0.31433	3.56707	upstream_gene_variant	MODIFIER	AGAP004863	c.-1938A>C		2L	15863	+	protein_coding_gene	AGAP004863	unspecified product	NA	461	0.153373
2L	4563133	4578995	4578050	G	A	0.73913	0.309091	-0.43004	3.56711	synonymous_variant	LOW	AGAP004863	c.3288G>A	p.Lys1096Lys	2L	15863	+	protein_coding_gene	AGAP004863	unspecified product	NA	461	0.153373
2L	4563133	4578995	4563195	A	T	0.673077	0.372549	-0.300528	3.56706	downstream_gene_variant	MODIFIER	AGAP004862	c.*1690A>T		2L	15863	+	protein_coding_gene	AGAP004863	unspecified product	NA	461	0.153373
2L	4563133	4578995	4565874	T	G	0.653061	0.301887	-0.351174	3.56707	downstream_gene_variant	MODIFIER	AGAP004862	c.*4369T>G		2L	15863	+	protein_coding_gene	AGAP004863	unspecified product	NA	461	0.153373
2L	4563133	4578995	4574024	G	T	0.444444	0.763636	0.319192	3.5671	intron_variant	MODIFIER	AGAP004863	c.1992+48G>T		2L	15863	+	protein_coding_gene	AGAP004863	unspecified product	NA	461	0.153373
2L	4563133	4578995	4568897	G	T	0.729167	0.327273	-0.401894	3.56708	intron_variant	MODIFIER	AGAP004863	c.126+455G>T		2L	15863	+	protein_coding_gene	AGAP004863	unspecified product	NA	461	0.153373
2L	4563133	4578995	4564202	G	C	0.285714	0.724138	0.438424	3.56706	intergenic_region	MODIFIER	AGAP004862-AGAP004863	n.4564202G>C		2L	15863	+	protein_coding_gene	AGAP004863	unspecified product	NA	461	0.153373
2L	4563133	4578995	4574718	G	A	0.685185	0.26	-0.425185	3.5671	intron_variant	MODIFIER	AGAP004863	c.2104-37G>A		2L	15863	+	protein_coding_gene	AGAP004863	unspecified product	NA	461	0.153373
2L	4563133	4578995	4564217	C	A	0.27451	0.78	0.50549	3.56706	intergenic_region	MODIFIER	AGAP004862-AGAP004863	n.4564217C>A		2L	15863	+	protein_coding_gene	AGAP004863	unspecified product	NA	461	0.153373
2L	4563133	4578995	4564202	G	C	0.285714	0.724138	0.438424	3.56706	upstream_gene_variant	MODIFIER	AGAP004863	c.-4115G>C		2L	15863	+	protein_coding_gene	AGAP004863	unspecified product	NA	461	0.153373
2L	4563133	4578995	4576636	T	C	0.625	0.283582	-0.341418	3.5671	intron_variant	MODIFIER	AGAP004863	c.2832+207T>C		2L	15863	+	protein_coding_gene	AGAP004863	unspecified product	NA	461	0.153373
2L	4563133	4578995	4572661	G	A	0.673077	0.42	-0.253077	3.56709	synonymous_variant	LOW	AGAP004863	c.858G>A	p.Ala286Ala	2L	15863	+	protein_coding_gene	AGAP004863	unspecified product	NA	461	0.153373
2L	4563133	4578995	4564191	T	A	0.297872	0.716667	0.418794	3.56706	upstream_gene_variant	MODIFIER	AGAP004863	c.-4126T>A		2L	15863	+	protein_coding_gene	AGAP004863	unspecified product	NA	461	0.153373
2L	4563133	4578995	4574396	C	T	0.318182	0.716981	0.398799	3.5671	intron_variant	MODIFIER	AGAP004863	c.2103+151C>T		2L	15863	+	protein_coding_gene	AGAP004863	unspecified product	NA	461	0.153373
2L	4563133	4578995	4574361	T	A	0.65625	0.277778	-0.378472	3.5671	intron_variant	MODIFIER	AGAP004863	c.2103+116T>A		2L	15863	+	protein_coding_gene	AGAP004863	unspecified product	NA	461	0.153373
2L	4563133	4578995	4566379	A	C	0.677966	0.363636	-0.31433	3.56707	intergenic_region	MODIFIER	AGAP004862-AGAP004863	n.4566379A>C		2L	15863	+	protein_coding_gene	AGAP004863	unspecified product	NA	461	0.153373
2L	4563133	4578995	4565712	T	C	0.644444	0.209677	-0.434767	3.56707	downstream_gene_variant	MODIFIER	AGAP004862	c.*4207T>C		2L	15863	+	protein_coding_gene	AGAP004863	unspecified product	NA	461	0.153373
2L	4563133	4578995	4577694	A	T	0.736842	0.280702	-0.45614	3.56711	synonymous_variant	LOW	AGAP004863	c.3000A>T	p.Ser1000Ser	2L	15863	+	protein_coding_gene	AGAP004863	unspecified product	NA	461	0.153373
2L	4563133	4578995	4568877	T	C	0.72	0.338983	-0.381017	3.56708	intron_variant	MODIFIER	AGAP004863	c.126+435T>C		2L	15863	+	protein_coding_gene	AGAP004863	unspecified product	NA	461	0.153373
2L	4563133	4578995	4568452	G	T	0.653061	0.245614	-0.407447	3.56708	intron_variant	MODIFIER	AGAP004863	c.126+10G>T		2L	15863	+	protein_coding_gene	AGAP004863	unspecified product	NA	461	0.153373
2L	4563133	4578995	4569043	C	A	0.728814	0.34375	-0.385064	3.56708	intron_variant	MODIFIER	AGAP004863	c.126+601C>A		2L	15863	+	protein_coding_gene	AGAP004863	unspecified product	NA	461	0.153373
2L	4563133	4578995	4564210	G	C	0.244898	0.732143	0.487245	3.56706	intergenic_region	MODIFIER	AGAP004862-AGAP004863	n.4564210G>C		2L	15863	+	protein_coding_gene	AGAP004863	unspecified product	NA	461	0.153373
2L	4563133	4578995	4575983	A	C	0.745455	0.320755	-0.4247	3.5671	intron_variant	MODIFIER	AGAP004863	c.2410-24A>C		2L	15863	+	protein_coding_gene	AGAP004863	unspecified product	NA	461	0.153373
2L	4563133	4578995	4564191	T	A	0.297872	0.716667	0.418794	3.56706	intergenic_region	MODIFIER	AGAP004862-AGAP004863	n.4564191T>A		2L	15863	+	protein_coding_gene	AGAP004863	unspecified product	NA	461	0.153373
2L	4563133	4578995	4569117	T	C	0.716667	0.352941	-0.363725	3.56708	intron_variant	MODIFIER	AGAP004863	c.127-638T>C		2L	15863	+	protein_coding_gene	AGAP004863	unspecified product	NA	461	0.153373
2L	4563133	4578995	4569156	A	G	0.719298	0.339286	-0.380013	3.56708	intron_variant	MODIFIER	AGAP004863	c.127-599A>G		2L	15863	+	protein_coding_gene	AGAP004863	unspecified product	NA	461	0.153373
2L	4563133	4578995	4567003	C	T	0.607143	0.270833	-0.33631	3.56707	upstream_gene_variant	MODIFIER	AGAP004863	c.-1314C>T		2L	15863	+	protein_coding_gene	AGAP004863	unspecified product	NA	461	0.153373
2L	4563133	4578995	4565874	T	G	0.653061	0.301887	-0.351174	3.56707	upstream_gene_variant	MODIFIER	AGAP004863	c.-2443T>G		2L	15863	+	protein_coding_gene	AGAP004863	unspecified product	NA	461	0.153373
2L	4563133	4578995	4577773	C	T	0.625	0.344828	-0.280172	3.56711	synonymous_variant	LOW	AGAP004863	c.3079C>T	p.Leu1027Leu	2L	15863	+	protein_coding_gene	AGAP004863	unspecified product	NA	461	0.153373
2L	4563133	4578995	4568987	A	T	0.76	0.431373	-0.328627	3.56708	intron_variant	MODIFIER	AGAP004863	c.126+545A>T		2L	15863	+	protein_coding_gene	AGAP004863	unspecified product	NA	461	0.153373
2L	4563133	4578995	4568815	A	G	0.68	0.355932	-0.324068	3.56708	intron_variant	MODIFIER	AGAP004863	c.126+373A>G		2L	15863	+	protein_coding_gene	AGAP004863	unspecified product	NA	461	0.153373
2L	4563133	4578995	4577637	C	T	0.706897	0.377358	-0.329538	3.56711	splice_region_variant&intron_variant	LOW	AGAP004863	c.2950-7C>T		2L	15863	+	protein_coding_gene	AGAP004863	unspecified product	NA	461	0.153373
2L	4563133	4578995	4564191	T	A	0.297872	0.716667	0.418794	3.56706	downstream_gene_variant	MODIFIER	AGAP004862	c.*2686T>A		2L	15863	+	protein_coding_gene	AGAP004863	unspecified product	NA	461	0.153373
2L	4563133	4578995	4564210	G	C	0.244898	0.732143	0.487245	3.56706	upstream_gene_variant	MODIFIER	AGAP004863	c.-4107G>C		2L	15863	+	protein_coding_gene	AGAP004863	unspecified product	NA	461	0.153373
2L	4563133	4578995	4575899	G	A	0.733333	0.290323	-0.443011	3.5671	missense_variant	MODERATE	AGAP004863	c.2398G>A	p.Ala800Thr	2L	15863	+	protein_coding_gene	AGAP004863	unspecified product	NA	461	0.153373
2L	4563133	4578995	4575636	G	C	0.716981	0.271186	-0.445795	3.5671	intron_variant	MODIFIER	AGAP004863	c.2212-77G>C		2L	15863	+	protein_coding_gene	AGAP004863	unspecified product	NA	461	0.153373
2L	4563133	4578995	4564163	T	A	0.276596	0.711864	0.435269	3.56706	upstream_gene_variant	MODIFIER	AGAP004863	c.-4154T>A		2L	15863	+	protein_coding_gene	AGAP004863	unspecified product	NA	461	0.153373
2L	4563133	4578995	4575593	C	A	0.7	0.3125	-0.3875	3.5671	intron_variant	MODIFIER	AGAP004863	c.2212-120C>A		2L	15863	+	protein_coding_gene	AGAP004863	unspecified product	NA	461	0.153373
2L	4563133	4578995	4565602	G	A	0.618182	0.288889	-0.329293	3.56707	intergenic_region	MODIFIER	AGAP004862-AGAP004863	n.4565602G>A		2L	15863	+	protein_coding_gene	AGAP004863	unspecified product	NA	461	0.153373
2L	4563133	4578995	4569490	A	G	0.714286	0.5	-0.214286	3.56708	intron_variant	MODIFIER	AGAP004863	c.127-265A>G		2L	15863	+	protein_coding_gene	AGAP004863	unspecified product	NA	461	0.153373
2L	4563133	4578995	4567720	C	T	0.774194	0.15	-0.624194	3.56707	upstream_gene_variant	MODIFIER	AGAP004863	c.-597C>T		2L	15863	+	protein_coding_gene	AGAP004863	unspecified product	NA	461	0.153373
2L	4563133	4578995	4565602	G	A	0.618182	0.288889	-0.329293	3.56707	upstream_gene_variant	MODIFIER	AGAP004863	c.-2715G>A		2L	15863	+	protein_coding_gene	AGAP004863	unspecified product	NA	461	0.153373
2L	4563133	4578995	4563189	A	G	0.666667	0.384615	-0.282051	3.56706	intergenic_region	MODIFIER	AGAP004862-AGAP004863	n.4563189A>G		2L	15863	+	protein_coding_gene	AGAP004863	unspecified product	NA	461	0.153373
2L	4563133	4578995	4563189	A	G	0.666667	0.384615	-0.282051	3.56706	downstream_gene_variant	MODIFIER	AGAP004862	c.*1684A>G		2L	15863	+	protein_coding_gene	AGAP004863	unspecified product	NA	461	0.153373
2L	4563133	4578995	4564217	C	A	0.27451	0.78	0.50549	3.56706	upstream_gene_variant	MODIFIER	AGAP004863	c.-4100C>A		2L	15863	+	protein_coding_gene	AGAP004863	unspecified product	NA	461	0.153373
2L	4563133	4578995	4567720	C	T	0.774194	0.15	-0.624194	3.56707	intergenic_region	MODIFIER	AGAP004862-AGAP004863	n.4567720C>T		2L	15863	+	protein_coding_gene	AGAP004863	unspecified product	NA	461	0.153373
2L	4563133	4578995	4575660	C	T	0.763636	0.196429	-0.567208	3.5671	intron_variant	MODIFIER	AGAP004863	c.2212-53C>T		2L	15863	+	protein_coding_gene	AGAP004863	unspecified product	NA	461	0.153373
2L	4563133	4578995	4564163	T	A	0.276596	0.711864	0.435269	3.56706	intergenic_region	MODIFIER	AGAP004862-AGAP004863	n.4564163T>A		2L	15863	+	protein_coding_gene	AGAP004863	unspecified product	NA	461	0.153373
2L	4563133	4578995	4575606	A	T	0.693878	0.298507	-0.39537	3.5671	intron_variant	MODIFIER	AGAP004863	c.2212-107A>T		2L	15863	+	protein_coding_gene	AGAP004863	unspecified product	NA	461	0.153373
2L	4563133	4578995	4578011	A	G	0.738095	0.362069	-0.376026	3.56711	synonymous_variant	LOW	AGAP004863	c.3249A>G	p.Glu1083Glu	2L	15863	+	protein_coding_gene	AGAP004863	unspecified product	NA	461	0.153373
2L	4563133	4578995	4569389	C	T	0.77551	0.267857	-0.507653	3.56708	intron_variant	MODIFIER	AGAP004863	c.127-366C>T		2L	15863	+	protein_coding_gene	AGAP004863	unspecified product	NA	461	0.153373
2L	4563133	4578995	4564202	G	C	0.285714	0.724138	0.438424	3.56706	downstream_gene_variant	MODIFIER	AGAP004862	c.*2697G>C		2L	15863	+	protein_coding_gene	AGAP004863	unspecified product	NA	461	0.153373
2L	4563133	4578995	4569558	T	A	0.702128	0.4375	-0.264628	3.56708	intron_variant	MODIFIER	AGAP004863	c.127-197T>A		2L	15863	+	protein_coding_gene	AGAP004863	unspecified product	NA	461	0.153373
2L	4563133	4578995	4564210	G	C	0.244898	0.732143	0.487245	3.56706	downstream_gene_variant	MODIFIER	AGAP004862	c.*2705G>C		2L	15863	+	protein_coding_gene	AGAP004863	unspecified product	NA	461	0.153373
2L	4563133	4578995	4564217	C	A	0.27451	0.78	0.50549	3.56706	downstream_gene_variant	MODIFIER	AGAP004862	c.*2712C>A		2L	15863	+	protein_coding_gene	AGAP004863	unspecified product	NA	461	0.153373
2L	4563133	4578995	4568412	C	T	0.339623	0.766667	0.427044	3.56708	synonymous_variant	LOW	AGAP004863	c.96C>T	p.Ser32Ser	2L	15863	+	protein_coding_gene	AGAP004863	unspecified product	NA	461	0.153373
2L	4563133	4578995	4563195	A	T	0.673077	0.372549	-0.300528	3.56706	intergenic_region	MODIFIER	AGAP004862-AGAP004863	n.4563195A>T		2L	15863	+	protein_coding_gene	AGAP004863	unspecified product	NA	461	0.153373
2L	4563133	4578995	4569289	G	A	0.721311	0.33871	-0.382602	3.56708	intron_variant	MODIFIER	AGAP004863	c.127-466G>A		2L	15863	+	protein_coding_gene	AGAP004863	unspecified product	NA	461	0.153373
2L	4563133	4578995	4577625	G	A	0.7	0.4	-0.3	3.56711	intron_variant	MODIFIER	AGAP004863	c.2950-19G>A		2L	15863	+	protein_coding_gene	AGAP004863	unspecified product	NA	461	0.153373
2L	4563133	4578995	4569314	G	C	0.758621	0.345455	-0.413166	3.56708	intron_variant	MODIFIER	AGAP004863	c.127-441G>C		2L	15863	+	protein_coding_gene	AGAP004863	unspecified product	NA	461	0.153373
2L	4563133	4578995	4572712	A	G	0.567164	0.355932	-0.211232	3.56709	synonymous_variant	LOW	AGAP004863	c.909A>G	p.Pro303Pro	2L	15863	+	protein_coding_gene	AGAP004863	unspecified product	NA	461	0.153373
2L	4563133	4578995	4577444	C	T	0.727273	0.4	-0.327273	3.56711	intron_variant	MODIFIER	AGAP004863	c.2833-17C>T		2L	15863	+	protein_coding_gene	AGAP004863	unspecified product	NA	461	0.153373
2L	4563133	4578995	4576619	G	A	0.586957	0.269841	-0.317115	3.5671	intron_variant	MODIFIER	AGAP004863	c.2832+190G>A		2L	15863	+	protein_coding_gene	AGAP004863	unspecified product	NA	461	0.153373
2L	4563133	4578995	4576667	C	T	0.608696	0.205479	-0.403216	3.5671	intron_variant	MODIFIER	AGAP004863	c.2832+238C>T		2L	15863	+	protein_coding_gene	AGAP004863	unspecified product	NA	461	0.153373
2L	4563133	4578995	4565602	G	A	0.618182	0.288889	-0.329293	3.56707	downstream_gene_variant	MODIFIER	AGAP004862	c.*4097G>A		2L	15863	+	protein_coding_gene	AGAP004863	unspecified product	NA	461	0.153373
2L	4563133	4578995	4577515	T	C	0.62	0.4625	-0.1575	3.56711	synonymous_variant	LOW	AGAP004863	c.2887T>C	p.Leu963Leu	2L	15863	+	protein_coding_gene	AGAP004863	unspecified product	NA	461	0.153373
2L	4583159	4592843	4586164	A	T	0.73913	0.306452	-0.432679	3.56714	downstream_gene_variant	MODIFIER	AGAP004864	c.*596T>A		2L	9685	-	protein_coding_gene	AGAP004864	unspecified product	NA	230	0.13741
2L	4583159	4592843	4586133	G	A	0.808511	0.311475	-0.497035	3.56714	downstream_gene_variant	MODIFIER	AGAP004864	c.*627C>T		2L	9685	-	protein_coding_gene	AGAP004864	unspecified product	NA	230	0.13741
2L	4583159	4592843	4585411	A	G	0.577778	0.257576	-0.320202	3.56713	downstream_gene_variant	MODIFIER	AGAP004864	c.*1349T>C		2L	9685	-	protein_coding_gene	AGAP004864	unspecified product	NA	230	0.13741
2L	4583159	4592843	4586133	G	A	0.808511	0.311475	-0.497035	3.56714	intergenic_region	MODIFIER	AGAP004863-AGAP004864	n.4586133G>A		2L	9685	-	protein_coding_gene	AGAP004864	unspecified product	NA	230	0.13741
2L	4583159	4592843	4590746	T	G	0.616667	0.333333	-0.283333	3.56715	intron_variant	MODIFIER	AGAP004864	c.315+391A>C		2L	9685	-	protein_coding_gene	AGAP004864	unspecified product	NA	230	0.13741
2L	4583159	4592843	4586223	A	G	0.690476	0.333333	-0.357143	3.56714	intergenic_region	MODIFIER	AGAP004863-AGAP004864	n.4586223A>G		2L	9685	-	protein_coding_gene	AGAP004864	unspecified product	NA	230	0.13741
2L	4583159	4592843	4586020	A	C	0.744681	0.290909	-0.453772	3.56714	downstream_gene_variant	MODIFIER	AGAP004864	c.*740T>G		2L	9685	-	protein_coding_gene	AGAP004864	unspecified product	NA	230	0.13741
2L	4583159	4592843	4586641	A	G	0.348837	0.728814	0.379976	3.56714	intergenic_region	MODIFIER	AGAP004863-AGAP004864	n.4586641A>G		2L	9685	-	protein_coding_gene	AGAP004864	unspecified product	NA	230	0.13741
2L	4583159	4592843	4586641	A	G	0.348837	0.728814	0.379976	3.56714	downstream_gene_variant	MODIFIER	AGAP004864	c.*119T>C		2L	9685	-	protein_coding_gene	AGAP004864	unspecified product	NA	230	0.13741
2L	4583159	4592843	4590490	T	C	0.686275	0.333333	-0.352941	3.56715	intron_variant	MODIFIER	AGAP004864	c.315+647A>G		2L	9685	-	protein_coding_gene	AGAP004864	unspecified product	NA	230	0.13741
2L	4583159	4592843	4587177	G	A	0.709091	0.22973	-0.479361	3.56714	synonymous_variant	LOW	AGAP004864	c.1392C>T	p.Ala464Ala	2L	9685	-	protein_coding_gene	AGAP004864	unspecified product	NA	230	0.13741
2L	4583159	4592843	4586632	A	G	0.318182	0.694915	0.376733	3.56714	downstream_gene_variant	MODIFIER	AGAP004864	c.*128T>C		2L	9685	-	protein_coding_gene	AGAP004864	unspecified product	NA	230	0.13741
2L	4583159	4592843	4586036	A	C	0.77551	0.298246	-0.477265	3.56714	downstream_gene_variant	MODIFIER	AGAP004864	c.*724T>G		2L	9685	-	protein_coding_gene	AGAP004864	unspecified product	NA	230	0.13741
2L	4583159	4592843	4586164	A	T	0.73913	0.306452	-0.432679	3.56714	intergenic_region	MODIFIER	AGAP004863-AGAP004864	n.4586164A>T		2L	9685	-	protein_coding_gene	AGAP004864	unspecified product	NA	230	0.13741
2L	4583159	4592843	4586400	A	G	0.714286	0.254237	-0.460048	3.56714	downstream_gene_variant	MODIFIER	AGAP004864	c.*360T>C		2L	9685	-	protein_coding_gene	AGAP004864	unspecified product	NA	230	0.13741
2L	4583159	4592843	4590509	A	G	0.68	0.323529	-0.356471	3.56715	downstream_gene_variant	MODIFIER	tun	c.*9060T>C		2L	9685	-	protein_coding_gene	AGAP004864	unspecified product	NA	230	0.13741
2L	4583159	4592843	4590490	T	C	0.686275	0.333333	-0.352941	3.56715	downstream_gene_variant	MODIFIER	tun	c.*9079A>G		2L	9685	-	protein_coding_gene	AGAP004864	unspecified product	NA	230	0.13741
2L	4583159	4592843	4591802	A	C	0.696429	0.311111	-0.385317	3.56716	upstream_gene_variant	MODIFIER	AGAP004864	c.-351T>G		2L	9685	-	protein_coding_gene	AGAP004864	unspecified product	NA	230	0.13741
2L	4583159	4592843	4586020	A	C	0.744681	0.290909	-0.453772	3.56714	intergenic_region	MODIFIER	AGAP004863-AGAP004864	n.4586020A>C		2L	9685	-	protein_coding_gene	AGAP004864	unspecified product	NA	230	0.13741
2L	4583159	4592843	4590473	G	T	0.296296	0.677966	0.38167	3.56715	downstream_gene_variant	MODIFIER	tun	c.*9096C>A		2L	9685	-	protein_coding_gene	AGAP004864	unspecified product	NA	230	0.13741
2L	4583159	4592843	4590473	G	T	0.296296	0.677966	0.38167	3.56715	intron_variant	MODIFIER	AGAP004864	c.315+664C>A		2L	9685	-	protein_coding_gene	AGAP004864	unspecified product	NA	230	0.13741
2L	4583159	4592843	4586632	A	G	0.318182	0.694915	0.376733	3.56714	intergenic_region	MODIFIER	AGAP004863-AGAP004864	n.4586632A>G		2L	9685	-	protein_coding_gene	AGAP004864	unspecified product	NA	230	0.13741
2L	4583159	4592843	4591802	A	C	0.696429	0.311111	-0.385317	3.56716	intergenic_region	MODIFIER	AGAP004864-tun	n.4591802A>C		2L	9685	-	protein_coding_gene	AGAP004864	unspecified product	NA	230	0.13741
2L	4583159	4592843	4590527	G	A	0.3125	0.6875	0.375	3.56715	downstream_gene_variant	MODIFIER	tun	c.*9042C>T		2L	9685	-	protein_coding_gene	AGAP004864	unspecified product	NA	230	0.13741
2L	4583159	4592843	4586677	G	A	0.386364	0.677419	0.291056	3.56714	intergenic_region	MODIFIER	AGAP004863-AGAP004864	n.4586677G>A		2L	9685	-	protein_coding_gene	AGAP004864	unspecified product	NA	230	0.13741
2L	4583159	4592843	4591843	G	A	0.703704	0.34	-0.363704	3.56716	downstream_gene_variant	MODIFIER	tun	c.*7726C>T		2L	9685	-	protein_coding_gene	AGAP004864	unspecified product	NA	230	0.13741
2L	4583159	4592843	4590746	T	G	0.616667	0.333333	-0.283333	3.56715	downstream_gene_variant	MODIFIER	tun	c.*8823A>C		2L	9685	-	protein_coding_gene	AGAP004864	unspecified product	NA	230	0.13741
2L	4583159	4592843	4586400	A	G	0.714286	0.254237	-0.460048	3.56714	intergenic_region	MODIFIER	AGAP004863-AGAP004864	n.4586400A>G		2L	9685	-	protein_coding_gene	AGAP004864	unspecified product	NA	230	0.13741
2L	4583159	4592843	4586223	A	G	0.690476	0.333333	-0.357143	3.56714	downstream_gene_variant	MODIFIER	AGAP004864	c.*537T>C		2L	9685	-	protein_coding_gene	AGAP004864	unspecified product	NA	230	0.13741
2L	4583159	4592843	4590527	G	A	0.3125	0.6875	0.375	3.56715	intron_variant	MODIFIER	AGAP004864	c.315+610C>T		2L	9685	-	protein_coding_gene	AGAP004864	unspecified product	NA	230	0.13741
2L	4583159	4592843	4591609	T	C	0.278689	0.632653	0.353965	3.56716	upstream_gene_variant	MODIFIER	AGAP004864	c.-158A>G		2L	9685	-	protein_coding_gene	AGAP004864	unspecified product	NA	230	0.13741
2L	4583159	4592843	4585411	A	G	0.577778	0.257576	-0.320202	3.56713	intergenic_region	MODIFIER	AGAP004863-AGAP004864	n.4585411A>G		2L	9685	-	protein_coding_gene	AGAP004864	unspecified product	NA	230	0.13741
2L	4583159	4592843	4591609	T	C	0.278689	0.632653	0.353965	3.56716	intergenic_region	MODIFIER	AGAP004864-tun	n.4591609T>C		2L	9685	-	protein_coding_gene	AGAP004864	unspecified product	NA	230	0.13741
2L	4583159	4592843	4584884	T	A	0.703704	0.326531	-0.377173	3.56713	downstream_gene_variant	MODIFIER	AGAP004864	c.*1876A>T		2L	9685	-	protein_coding_gene	AGAP004864	unspecified product	NA	230	0.13741
2L	4583159	4592843	4586036	A	C	0.77551	0.298246	-0.477265	3.56714	intergenic_region	MODIFIER	AGAP004863-AGAP004864	n.4586036A>C		2L	9685	-	protein_coding_gene	AGAP004864	unspecified product	NA	230	0.13741
2L	4583159	4592843	4587588	A	G	0.727273	0.253731	-0.473541	3.56714	synonymous_variant	LOW	AGAP004864	c.981T>C	p.Asp327Asp	2L	9685	-	protein_coding_gene	AGAP004864	unspecified product	NA	230	0.13741
2L	4583159	4592843	4591843	G	A	0.703704	0.34	-0.363704	3.56716	intergenic_region	MODIFIER	AGAP004864-tun	n.4591843G>A		2L	9685	-	protein_coding_gene	AGAP004864	unspecified product	NA	230	0.13741
2L	4583159	4592843	4590460	C	T	0.307692	0.703125	0.395433	3.56715	downstream_gene_variant	MODIFIER	tun	c.*9109G>A		2L	9685	-	protein_coding_gene	AGAP004864	unspecified product	NA	230	0.13741
2L	4583159	4592843	4591802	A	C	0.696429	0.311111	-0.385317	3.56716	downstream_gene_variant	MODIFIER	tun	c.*7767T>G		2L	9685	-	protein_coding_gene	AGAP004864	unspecified product	NA	230	0.13741
2L	4583159	4592843	4584004	C	G	0.735849	0.3125	-0.423349	3.56713	downstream_gene_variant	MODIFIER	AGAP004864	c.*2756G>C		2L	9685	-	protein_coding_gene	AGAP004864	unspecified product	NA	230	0.13741
2L	4583159	4592843	4584985	G	T	0.632653	0.298507	-0.334146	3.56713	intergenic_region	MODIFIER	AGAP004863-AGAP004864	n.4584985G>T		2L	9685	-	protein_coding_gene	AGAP004864	unspecified product	NA	230	0.13741
2L	4583159	4592843	4590509	A	G	0.68	0.323529	-0.356471	3.56715	intron_variant	MODIFIER	AGAP004864	c.315+628T>C		2L	9685	-	protein_coding_gene	AGAP004864	unspecified product	NA	230	0.13741
2L	4583159	4592843	4588934	G	A	0.677966	0.265306	-0.41266	3.56715	intron_variant	MODIFIER	AGAP004864	c.398+47C>T		2L	9685	-	protein_coding_gene	AGAP004864	unspecified product	NA	230	0.13741
2L	4583159	4592843	4590460	C	T	0.307692	0.703125	0.395433	3.56715	intron_variant	MODIFIER	AGAP004864	c.315+677G>A		2L	9685	-	protein_coding_gene	AGAP004864	unspecified product	NA	230	0.13741
2L	4583159	4592843	4590771	G	T	0.35	0.666667	0.316667	3.56715	downstream_gene_variant	MODIFIER	tun	c.*8798C>A		2L	9685	-	protein_coding_gene	AGAP004864	unspecified product	NA	230	0.13741
2L	4583159	4592843	4584004	C	G	0.735849	0.3125	-0.423349	3.56713	intergenic_region	MODIFIER	AGAP004863-AGAP004864	n.4584004C>G		2L	9685	-	protein_coding_gene	AGAP004864	unspecified product	NA	230	0.13741
2L	4583159	4592843	4586677	G	A	0.386364	0.677419	0.291056	3.56714	downstream_gene_variant	MODIFIER	AGAP004864	c.*83C>T		2L	9685	-	protein_coding_gene	AGAP004864	unspecified product	NA	230	0.13741
2L	4583159	4592843	4584985	G	T	0.632653	0.298507	-0.334146	3.56713	downstream_gene_variant	MODIFIER	AGAP004864	c.*1775C>A		2L	9685	-	protein_coding_gene	AGAP004864	unspecified product	NA	230	0.13741
2L	4583159	4592843	4588585	G	A	0.642857	0.294118	-0.348739	3.56714	intron_variant	MODIFIER	AGAP004864	c.399-314C>T		2L	9685	-	protein_coding_gene	AGAP004864	unspecified product	NA	230	0.13741
2L	4583159	4592843	4588223	A	G	0.671642	0.350877	-0.320765	3.56714	synonymous_variant	LOW	AGAP004864	c.447T>C	p.Gly149Gly	2L	9685	-	protein_coding_gene	AGAP004864	unspecified product	NA	230	0.13741
2L	4583159	4592843	4592693	G	T	0.708333	0.203704	-0.50463	3.56716	upstream_gene_variant	MODIFIER	AGAP004864	c.-1242C>A		2L	9685	-	protein_coding_gene	AGAP004864	unspecified product	NA	230	0.13741
2L	4583159	4592843	4589890	G	T	0.666667	0.232143	-0.434524	3.56715	downstream_gene_variant	MODIFIER	tun	c.*9679C>A		2L	9685	-	protein_coding_gene	AGAP004864	unspecified product	NA	230	0.13741
2L	4583159	4592843	4590771	G	T	0.35	0.666667	0.316667	3.56715	intron_variant	MODIFIER	AGAP004864	c.315+366C>A		2L	9685	-	protein_coding_gene	AGAP004864	unspecified product	NA	230	0.13741
2L	4583159	4592843	4591609	T	C	0.278689	0.632653	0.353965	3.56716	downstream_gene_variant	MODIFIER	tun	c.*7960A>G		2L	9685	-	protein_coding_gene	AGAP004864	unspecified product	NA	230	0.13741
2L	4583159	4592843	4584121	A	T	0.755102	0.344262	-0.41084	3.56713	intergenic_region	MODIFIER	AGAP004863-AGAP004864	n.4584121A>T		2L	9685	-	protein_coding_gene	AGAP004864	unspecified product	NA	230	0.13741
2L	4583159	4592843	4588840	A	G	0.78	0.294118	-0.485882	3.56715	intron_variant	MODIFIER	AGAP004864	c.398+141T>C		2L	9685	-	protein_coding_gene	AGAP004864	unspecified product	NA	230	0.13741
2L	4583159	4592843	4587878	G	A	0.761905	0.3	-0.461905	3.56714	synonymous_variant	LOW	AGAP004864	c.792C>T	p.Ser264Ser	2L	9685	-	protein_coding_gene	AGAP004864	unspecified product	NA	230	0.13741
2L	4583159	4592843	4592165	C	T	0.288462	0.708333	0.419872	3.56716	upstream_gene_variant	MODIFIER	AGAP004864	c.-714G>A		2L	9685	-	protein_coding_gene	AGAP004864	unspecified product	NA	230	0.13741
2L	4583159	4592843	4584121	A	T	0.755102	0.344262	-0.41084	3.56713	downstream_gene_variant	MODIFIER	AGAP004864	c.*2639T>A		2L	9685	-	protein_coding_gene	AGAP004864	unspecified product	NA	230	0.13741
2L	4583159	4592843	4592693	G	T	0.708333	0.203704	-0.50463	3.56716	intergenic_region	MODIFIER	AGAP004864-tun	n.4592693G>T		2L	9685	-	protein_coding_gene	AGAP004864	unspecified product	NA	230	0.13741
2L	4583159	4592843	4589890	G	T	0.666667	0.232143	-0.434524	3.56715	intron_variant	MODIFIER	AGAP004864	c.316-827C>A		2L	9685	-	protein_coding_gene	AGAP004864	unspecified product	NA	230	0.13741
2L	4583159	4592843	4589230	A	G	0.245283	0.714286	0.469003	3.56715	intron_variant	MODIFIER	AGAP004864	c.316-167T>C		2L	9685	-	protein_coding_gene	AGAP004864	unspecified product	NA	230	0.13741
2L	4583159	4592843	4592165	C	T	0.288462	0.708333	0.419872	3.56716	intergenic_region	MODIFIER	AGAP004864-tun	n.4592165C>T		2L	9685	-	protein_coding_gene	AGAP004864	unspecified product	NA	230	0.13741
2L	4583159	4592843	4584884	T	A	0.703704	0.326531	-0.377173	3.56713	intergenic_region	MODIFIER	AGAP004863-AGAP004864	n.4584884T>A		2L	9685	-	protein_coding_gene	AGAP004864	unspecified product	NA	230	0.13741
2L	4583159	4592843	4591843	G	A	0.703704	0.34	-0.363704	3.56716	upstream_gene_variant	MODIFIER	AGAP004864	c.-392C>T		2L	9685	-	protein_coding_gene	AGAP004864	unspecified product	NA	230	0.13741
2L	4583159	4592843	4592165	C	T	0.288462	0.708333	0.419872	3.56716	downstream_gene_variant	MODIFIER	tun	c.*7404G>A		2L	9685	-	protein_coding_gene	AGAP004864	unspecified product	NA	230	0.13741
2L	4583159	4592843	4588529	T	A	0.672727	0.298246	-0.374482	3.56714	intron_variant	MODIFIER	AGAP004864	c.399-258A>T		2L	9685	-	protein_coding_gene	AGAP004864	unspecified product	NA	230	0.13741
2L	4583159	4592843	4588232	G	A	0.307692	0.679245	0.371553	3.56714	synonymous_variant	LOW	AGAP004864	c.438C>T	p.Gly146Gly	2L	9685	-	protein_coding_gene	AGAP004864	unspecified product	NA	230	0.13741
2L	4583159	4592843	4592693	G	T	0.708333	0.203704	-0.50463	3.56716	downstream_gene_variant	MODIFIER	tun	c.*6876C>A		2L	9685	-	protein_coding_gene	AGAP004864	unspecified product	NA	230	0.13741
2L	4594249	4621583	4608401	T	C	0.636364	0.355932	-0.280431	3.56707	intron_variant	MODIFIER	tun	c.72-7771A>G		2L	27335	-	protein_coding_gene	AGAP004865	Protein N-terminal glutamine amidohydrolase [Source:UniProtKB/Swiss-Prot;Acc:Q7Q968]	tun	581	0.117372
2L	4594249	4621583	4605209	A	G	0.322034	0.64	0.317966	3.56715	intron_variant	MODIFIER	tun	c.72-4579T>C		2L	27335	-	protein_coding_gene	AGAP004865	Protein N-terminal glutamine amidohydrolase [Source:UniProtKB/Swiss-Prot;Acc:Q7Q968]	tun	581	0.117372
2L	4594249	4621583	4605281	A	T	0.290323	0.625	0.334677	3.56715	intron_variant	MODIFIER	tun	c.72-4651T>A		2L	27335	-	protein_coding_gene	AGAP004865	Protein N-terminal glutamine amidohydrolase [Source:UniProtKB/Swiss-Prot;Acc:Q7Q968]	tun	581	0.117372
2L	4594249	4621583	4601954	G	A	0.3	0.590909	0.290909	3.56719	intron_variant	MODIFIER	tun	c.72-1324C>T		2L	27335	-	protein_coding_gene	AGAP004865	Protein N-terminal glutamine amidohydrolase [Source:UniProtKB/Swiss-Prot;Acc:Q7Q968]	tun	581	0.117372
2L	4594249	4621583	4600991	C	T	0.716981	0.313433	-0.403548	3.56719	intron_variant	MODIFIER	tun	c.72-361G>A		2L	27335	-	protein_coding_gene	AGAP004865	Protein N-terminal glutamine amidohydrolase [Source:UniProtKB/Swiss-Prot;Acc:Q7Q968]	tun	581	0.117372
2L	4594249	4621583	4606979	T	A	0.686275	0.215686	-0.470588	3.56711	intron_variant	MODIFIER	tun	c.72-6349A>T		2L	27335	-	protein_coding_gene	AGAP004865	Protein N-terminal glutamine amidohydrolase [Source:UniProtKB/Swiss-Prot;Acc:Q7Q968]	tun	581	0.117372
2L	4594249	4621583	4599244	A	G	0.57377	0.357143	-0.216628	3.56718	3_prime_UTR_variant	MODIFIER	tun	c.*325T>C		2L	27335	-	protein_coding_gene	AGAP004865	Protein N-terminal glutamine amidohydrolase [Source:UniProtKB/Swiss-Prot;Acc:Q7Q968]	tun	581	0.117372
2L	4594249	4621583	4605076	T	A	0.701493	0.266667	-0.434826	3.56715	intron_variant	MODIFIER	tun	c.72-4446A>T		2L	27335	-	protein_coding_gene	AGAP004865	Protein N-terminal glutamine amidohydrolase [Source:UniProtKB/Swiss-Prot;Acc:Q7Q968]	tun	581	0.117372
2L	4594249	4621583	4606849	C	G	0.66	0.352941	-0.307059	3.56711	intron_variant	MODIFIER	tun	c.72-6219G>C		2L	27335	-	protein_coding_gene	AGAP004865	Protein N-terminal glutamine amidohydrolase [Source:UniProtKB/Swiss-Prot;Acc:Q7Q968]	tun	581	0.117372
2L	4594249	4621583	4599037	T	A	0.357143	0.678571	0.321429	3.56718	3_prime_UTR_variant	MODIFIER	tun	c.*532A>T		2L	27335	-	protein_coding_gene	AGAP004865	Protein N-terminal glutamine amidohydrolase [Source:UniProtKB/Swiss-Prot;Acc:Q7Q968]	tun	581	0.117372
2L	4594249	4621583	4608393	T	A	0.636364	0.372881	-0.263482	3.56707	intron_variant	MODIFIER	tun	c.72-7763A>T		2L	27335	-	protein_coding_gene	AGAP004865	Protein N-terminal glutamine amidohydrolase [Source:UniProtKB/Swiss-Prot;Acc:Q7Q968]	tun	581	0.117372
2L	4594249	4621583	4606864	T	G	0.604167	0.318182	-0.285985	3.56711	intron_variant	MODIFIER	tun	c.72-6234A>C		2L	27335	-	protein_coding_gene	AGAP004865	Protein N-terminal glutamine amidohydrolase [Source:UniProtKB/Swiss-Prot;Acc:Q7Q968]	tun	581	0.117372
2L	4594249	4621583	4599270	C	T	0.479167	0.37037	-0.108796	3.56718	3_prime_UTR_variant	MODIFIER	tun	c.*299G>A		2L	27335	-	protein_coding_gene	AGAP004865	Protein N-terminal glutamine amidohydrolase [Source:UniProtKB/Swiss-Prot;Acc:Q7Q968]	tun	581	0.117372
2L	4594249	4621583	4606588	T	A	0.557692	0.37037	-0.187322	3.56712	intron_variant	MODIFIER	tun	c.72-5958A>T		2L	27335	-	protein_coding_gene	AGAP004865	Protein N-terminal glutamine amidohydrolase [Source:UniProtKB/Swiss-Prot;Acc:Q7Q968]	tun	581	0.117372
2L	4594249	4621583	4599189	C	A	0.660714	0.366667	-0.294048	3.56718	3_prime_UTR_variant	MODIFIER	tun	c.*380G>T		2L	27335	-	protein_coding_gene	AGAP004865	Protein N-terminal glutamine amidohydrolase [Source:UniProtKB/Swiss-Prot;Acc:Q7Q968]	tun	581	0.117372
2L	4594249	4621583	4616940	C	T	0.598214	0.59434	-0.00387466	3.56688	intron_variant	MODIFIER	tun	c.71+2853G>A		2L	27335	-	protein_coding_gene	AGAP004865	Protein N-terminal glutamine amidohydrolase [Source:UniProtKB/Swiss-Prot;Acc:Q7Q968]	tun	581	0.117372
2L	4594249	4621583	4600928	A	G	0.689655	0.365079	-0.324576	3.56719	intron_variant	MODIFIER	tun	c.72-298T>C		2L	27335	-	protein_coding_gene	AGAP004865	Protein N-terminal glutamine amidohydrolase [Source:UniProtKB/Swiss-Prot;Acc:Q7Q968]	tun	581	0.117372
2L	4594249	4621583	4605428	A	T	0.717391	0.354839	-0.362553	3.56714	intron_variant	MODIFIER	tun	c.72-4798T>A		2L	27335	-	protein_coding_gene	AGAP004865	Protein N-terminal glutamine amidohydrolase [Source:UniProtKB/Swiss-Prot;Acc:Q7Q968]	tun	581	0.117372
2L	4594249	4621583	4617005	G	A	0.528846	0.505882	-0.0229638	3.56687	intron_variant	MODIFIER	tun	c.71+2788C>T		2L	27335	-	protein_coding_gene	AGAP004865	Protein N-terminal glutamine amidohydrolase [Source:UniProtKB/Swiss-Prot;Acc:Q7Q968]	tun	581	0.117372
2L	4594249	4621583	4616951	T	G	0.596491	0.584906	-0.0115856	3.56688	intron_variant	MODIFIER	tun	c.71+2842A>C		2L	27335	-	protein_coding_gene	AGAP004865	Protein N-terminal glutamine amidohydrolase [Source:UniProtKB/Swiss-Prot;Acc:Q7Q968]	tun	581	0.117372
2L	4594249	4621583	4616929	A	C	0.6	0.619048	0.0190476	3.56688	intron_variant	MODIFIER	tun	c.71+2864T>G		2L	27335	-	protein_coding_gene	AGAP004865	Protein N-terminal glutamine amidohydrolase [Source:UniProtKB/Swiss-Prot;Acc:Q7Q968]	tun	581	0.117372
2L	4594249	4621583	4606879	T	C	0.311111	0.677419	0.366308	3.56711	intron_variant	MODIFIER	tun	c.72-6249A>G		2L	27335	-	protein_coding_gene	AGAP004865	Protein N-terminal glutamine amidohydrolase [Source:UniProtKB/Swiss-Prot;Acc:Q7Q968]	tun	581	0.117372
2L	4594249	4621583	4617027	T	G	0.484211	0.487179	0.00296896	3.56687	intron_variant	MODIFIER	tun	c.71+2766A>C		2L	27335	-	protein_coding_gene	AGAP004865	Protein N-terminal glutamine amidohydrolase [Source:UniProtKB/Swiss-Prot;Acc:Q7Q968]	tun	581	0.117372
2L	4594249	4621583	4616961	C	T	0.601852	0.576923	-0.0249288	3.56688	intron_variant	MODIFIER	tun	c.71+2832G>A		2L	27335	-	protein_coding_gene	AGAP004865	Protein N-terminal glutamine amidohydrolase [Source:UniProtKB/Swiss-Prot;Acc:Q7Q968]	tun	581	0.117372
2L	4594249	4621583	4600260	C	T	0.632653	0.25	-0.382653	3.56718	intron_variant	MODIFIER	tun	c.374+68G>A		2L	27335	-	protein_coding_gene	AGAP004865	Protein N-terminal glutamine amidohydrolase [Source:UniProtKB/Swiss-Prot;Acc:Q7Q968]	tun	581	0.117372
2L	4594249	4621583	4599943	C	T	0.761194	0.344828	-0.416366	3.56718	intron_variant	MODIFIER	tun	c.499+30G>A		2L	27335	-	protein_coding_gene	AGAP004865	Protein N-terminal glutamine amidohydrolase [Source:UniProtKB/Swiss-Prot;Acc:Q7Q968]	tun	581	0.117372
2L	4594249	4621583	4599903	C	T	0.777778	0.378788	-0.39899	3.56718	intron_variant	MODIFIER	tun	c.499+70G>A		2L	27335	-	protein_coding_gene	AGAP004865	Protein N-terminal glutamine amidohydrolase [Source:UniProtKB/Swiss-Prot;Acc:Q7Q968]	tun	581	0.117372
2L	4594249	4621583	4605467	C	A	0.6875	0.375	-0.3125	3.56714	intron_variant	MODIFIER	tun	c.72-4837G>T		2L	27335	-	protein_coding_gene	AGAP004865	Protein N-terminal glutamine amidohydrolase [Source:UniProtKB/Swiss-Prot;Acc:Q7Q968]	tun	581	0.117372
2L	4594249	4621583	4600749	A	G	0.595745	0.277778	-0.317967	3.56719	intron_variant	MODIFIER	tun	c.72-119T>C		2L	27335	-	protein_coding_gene	AGAP004865	Protein N-terminal glutamine amidohydrolase [Source:UniProtKB/Swiss-Prot;Acc:Q7Q968]	tun	581	0.117372
2L	4594249	4621583	4616903	A	G	0.61165	0.556701	-0.0549495	3.56688	intron_variant	MODIFIER	tun	c.71+2890T>C		2L	27335	-	protein_coding_gene	AGAP004865	Protein N-terminal glutamine amidohydrolase [Source:UniProtKB/Swiss-Prot;Acc:Q7Q968]	tun	581	0.117372
2L	4594249	4621583	4600925	G	T	0.285714	0.609375	0.323661	3.56719	intron_variant	MODIFIER	tun	c.72-295C>A		2L	27335	-	protein_coding_gene	AGAP004865	Protein N-terminal glutamine amidohydrolase [Source:UniProtKB/Swiss-Prot;Acc:Q7Q968]	tun	581	0.117372
2L	4594249	4621583	4616991	T	A	0.557522	0.547368	-0.0101537	3.56687	intron_variant	MODIFIER	tun	c.71+2802A>T		2L	27335	-	protein_coding_gene	AGAP004865	Protein N-terminal glutamine amidohydrolase [Source:UniProtKB/Swiss-Prot;Acc:Q7Q968]	tun	581	0.117372
2L	4594249	4621583	4605282	T	A	0.709677	0.375	-0.334677	3.56715	intron_variant	MODIFIER	tun	c.72-4652A>T		2L	27335	-	protein_coding_gene	AGAP004865	Protein N-terminal glutamine amidohydrolase [Source:UniProtKB/Swiss-Prot;Acc:Q7Q968]	tun	581	0.117372
2L	4594249	4621583	4600314	G	A	0.684211	0.24	-0.444211	3.56718	intron_variant	MODIFIER	tun	c.374+14C>T		2L	27335	-	protein_coding_gene	AGAP004865	Protein N-terminal glutamine amidohydrolase [Source:UniProtKB/Swiss-Prot;Acc:Q7Q968]	tun	581	0.117372
2L	4594249	4621583	4605577	G	C	0.695652	0.413793	-0.281859	3.56714	intron_variant	MODIFIER	tun	c.72-4947C>G		2L	27335	-	protein_coding_gene	AGAP004865	Protein N-terminal glutamine amidohydrolase [Source:UniProtKB/Swiss-Prot;Acc:Q7Q968]	tun	581	0.117372
2L	4594249	4621583	4599784	G	T	0.270833	0.653846	0.383013	3.56718	intron_variant	MODIFIER	tun	c.500-79C>A		2L	27335	-	protein_coding_gene	AGAP004865	Protein N-terminal glutamine amidohydrolase [Source:UniProtKB/Swiss-Prot;Acc:Q7Q968]	tun	581	0.117372
2L	4594249	4621583	4599180	A	G	0.339286	0.655738	0.316452	3.56718	3_prime_UTR_variant	MODIFIER	tun	c.*389T>C		2L	27335	-	protein_coding_gene	AGAP004865	Protein N-terminal glutamine amidohydrolase [Source:UniProtKB/Swiss-Prot;Acc:Q7Q968]	tun	581	0.117372
2L	4594249	4621583	4600740	T	C	0.553191	0.272727	-0.280464	3.56719	intron_variant	MODIFIER	tun	c.72-110A>G		2L	27335	-	protein_coding_gene	AGAP004865	Protein N-terminal glutamine amidohydrolase [Source:UniProtKB/Swiss-Prot;Acc:Q7Q968]	tun	581	0.117372
2L	4594249	4621583	4616835	A	G	0.509091	0.45283	-0.0562607	3.56688	intron_variant	MODIFIER	tun	c.71+2958T>C		2L	27335	-	protein_coding_gene	AGAP004865	Protein N-terminal glutamine amidohydrolase [Source:UniProtKB/Swiss-Prot;Acc:Q7Q968]	tun	581	0.117372
2L	4594249	4621583	4605542	T	G	0.705882	0.375	-0.330882	3.56714	intron_variant	MODIFIER	tun	c.72-4912A>C		2L	27335	-	protein_coding_gene	AGAP004865	Protein N-terminal glutamine amidohydrolase [Source:UniProtKB/Swiss-Prot;Acc:Q7Q968]	tun	581	0.117372
2L	4594249	4621583	4597242	G	A	0.64	0.235294	-0.404706	3.56717	3_prime_UTR_variant	MODIFIER	tun	c.*2327C>T		2L	27335	-	protein_coding_gene	AGAP004865	Protein N-terminal glutamine amidohydrolase [Source:UniProtKB/Swiss-Prot;Acc:Q7Q968]	tun	581	0.117372
2L	4594249	4621583	4608461	C	T	0.37037	0.655172	0.284802	3.56707	intron_variant	MODIFIER	tun	c.72-7831G>A		2L	27335	-	protein_coding_gene	AGAP004865	Protein N-terminal glutamine amidohydrolase [Source:UniProtKB/Swiss-Prot;Acc:Q7Q968]	tun	581	0.117372
2L	4594249	4621583	4599885	C	A	0.82	0.366667	-0.453333	3.56718	intron_variant	MODIFIER	tun	c.499+88G>T		2L	27335	-	protein_coding_gene	AGAP004865	Protein N-terminal glutamine amidohydrolase [Source:UniProtKB/Swiss-Prot;Acc:Q7Q968]	tun	581	0.117372
2L	4594249	4621583	4608435	C	G	0.673077	0.383333	-0.289744	3.56707	intron_variant	MODIFIER	tun	c.72-7805G>C		2L	27335	-	protein_coding_gene	AGAP004865	Protein N-terminal glutamine amidohydrolase [Source:UniProtKB/Swiss-Prot;Acc:Q7Q968]	tun	581	0.117372
2L	4594249	4621583	4599848	T	C	0.769231	0.363636	-0.405594	3.56718	intron_variant	MODIFIER	tun	c.499+125A>G		2L	27335	-	protein_coding_gene	AGAP004865	Protein N-terminal glutamine amidohydrolase [Source:UniProtKB/Swiss-Prot;Acc:Q7Q968]	tun	581	0.117372
2L	4594249	4621583	4599816	C	T	0.326531	0.627119	0.300588	3.56718	intron_variant	MODIFIER	tun	c.500-111G>A		2L	27335	-	protein_coding_gene	AGAP004865	Protein N-terminal glutamine amidohydrolase [Source:UniProtKB/Swiss-Prot;Acc:Q7Q968]	tun	581	0.117372
2L	4594249	4621583	4616878	A	G	0.545455	0.569767	0.0243129	3.56688	intron_variant	MODIFIER	tun	c.71+2915T>C		2L	27335	-	protein_coding_gene	AGAP004865	Protein N-terminal glutamine amidohydrolase [Source:UniProtKB/Swiss-Prot;Acc:Q7Q968]	tun	581	0.117372
2L	4653157	4658507	4656607	C	T	0.269841	0.704918	0.435077	3.56596	intergenic_region	MODIFIER	tun-AGAP004866	n.4656607C>T		2L	5351	-	protein_coding_gene	AGAP029852	unspecified product	NA	166	0.124263
2L	4653157	4658507	4656168	T	C	0.666667	0.275862	-0.390805	3.56597	intergenic_region	MODIFIER	tun-AGAP004866	n.4656168T>C		2L	5351	-	protein_coding_gene	AGAP029852	unspecified product	NA	166	0.124263
2L	4653157	4658507	4657524	C	T	0.288462	0.583333	0.294872	3.56594	intergenic_region	MODIFIER	tun-AGAP004866	n.4657524C>T		2L	5351	-	protein_coding_gene	AGAP029852	unspecified product	NA	166	0.124263
2L	4653157	4658507	4658379	G	C	0.633333	0.316667	-0.316667	3.56592	intergenic_region	MODIFIER	tun-AGAP004866	n.4658379G>C		2L	5351	-	protein_coding_gene	AGAP029852	unspecified product	NA	166	0.124263
2L	4653157	4658507	4656727	C	T	0.693548	0.322034	-0.371514	3.56596	intergenic_region	MODIFIER	tun-AGAP004866	n.4656727C>T		2L	5351	-	protein_coding_gene	AGAP029852	unspecified product	NA	166	0.124263
2L	4653157	4658507	4656664	C	T	0.741379	0.278689	-0.462691	3.56596	intergenic_region	MODIFIER	tun-AGAP004866	n.4656664C>T		2L	5351	-	protein_coding_gene	AGAP029852	unspecified product	NA	166	0.124263
2L	4653157	4658507	4657499	C	T	0.245614	0.604651	0.359037	3.56594	intergenic_region	MODIFIER	tun-AGAP004866	n.4657499C>T		2L	5351	-	protein_coding_gene	AGAP029852	unspecified product	NA	166	0.124263
2L	4653157	4658507	4658230	T	G	0.603774	0.407407	-0.196366	3.56592	intergenic_region	MODIFIER	tun-AGAP004866	n.4658230T>G		2L	5351	-	protein_coding_gene	AGAP029852	unspecified product	NA	166	0.124263
2L	4653157	4658507	4657547	T	G	0.634615	0.387755	-0.24686	3.56594	intergenic_region	MODIFIER	tun-AGAP004866	n.4657547T>G		2L	5351	-	protein_coding_gene	AGAP029852	unspecified product	NA	166	0.124263
2L	4653157	4658507	4658310	A	G	0.421053	0.661017	0.239964	3.56592	intergenic_region	MODIFIER	tun-AGAP004866	n.4658310A>G		2L	5351	-	protein_coding_gene	AGAP029852	unspecified product	NA	166	0.124263
2L	4653157	4658507	4655453	T	C	0.442308	0.693878	0.25157	3.56599	intergenic_region	MODIFIER	tun-AGAP004866	n.4655453T>C		2L	5351	-	protein_coding_gene	AGAP029852	unspecified product	NA	166	0.124263
2L	4653157	4658507	4656558	C	A	0.296875	0.730769	0.433894	3.56596	intergenic_region	MODIFIER	tun-AGAP004866	n.4656558C>A		2L	5351	-	protein_coding_gene	AGAP029852	unspecified product	NA	166	0.124263
2L	4653157	4658507	4655689	G	A	0.701754	0.377358	-0.324396	3.56598	intergenic_region	MODIFIER	tun-AGAP004866	n.4655689G>A		2L	5351	-	protein_coding_gene	AGAP029852	unspecified product	NA	166	0.124263
2L	4653157	4658507	4658197	C	A	0.640625	0.42	-0.220625	3.56592	intergenic_region	MODIFIER	tun-AGAP004866	n.4658197C>A		2L	5351	-	protein_coding_gene	AGAP029852	unspecified product	NA	166	0.124263
2L	4653157	4658507	4655985	A	T	0.727273	0.27451	-0.452763	3.56597	intergenic_region	MODIFIER	tun-AGAP004866	n.4655985A>T		2L	5351	-	protein_coding_gene	AGAP029852	unspecified product	NA	166	0.124263
2L	4653157	4658507	4658079	G	A	0.321429	0.723404	0.401976	3.56593	intergenic_region	MODIFIER	tun-AGAP004866	n.4658079G>A		2L	5351	-	protein_coding_gene	AGAP029852	unspecified product	NA	166	0.124263
2L	4653157	4658507	4658097	A	T	0.688525	0.34	-0.348525	3.56593	intergenic_region	MODIFIER	tun-AGAP004866	n.4658097A>T		2L	5351	-	protein_coding_gene	AGAP029852	unspecified product	NA	166	0.124263
2L	4653157	4658507	4653706	G	A	0.245283	0.617021	0.371738	3.56603	intergenic_region	MODIFIER	tun-AGAP004866	n.4653706G>A		2L	5351	-	protein_coding_gene	AGAP029852	unspecified product	NA	166	0.124263
2L	4653157	4658507	4655718	C	G	0.660377	0.339623	-0.320755	3.56598	intergenic_region	MODIFIER	tun-AGAP004866	n.4655718C>G		2L	5351	-	protein_coding_gene	AGAP029852	unspecified product	NA	166	0.124263
2L	4653157	4658507	4658084	A	T	0.689655	0.285714	-0.403941	3.56593	intergenic_region	MODIFIER	tun-AGAP004866	n.4658084A>T		2L	5351	-	protein_coding_gene	AGAP029852	unspecified product	NA	166	0.124263
2L	4653157	4658507	4658186	T	A	0.622951	0.4	-0.222951	3.56592	intergenic_region	MODIFIER	tun-AGAP004866	n.4658186T>A		2L	5351	-	protein_coding_gene	AGAP029852	unspecified product	NA	166	0.124263
2L	4653157	4658507	4655329	G	A	0.387755	0.666667	0.278912	3.56599	intergenic_region	MODIFIER	tun-AGAP004866	n.4655329G>A		2L	5351	-	protein_coding_gene	AGAP029852	unspecified product	NA	166	0.124263
2L	4653157	4658507	4654161	T	A	0.3125	0.716981	0.404481	3.56602	intergenic_region	MODIFIER	tun-AGAP004866	n.4654161T>A		2L	5351	-	protein_coding_gene	AGAP029852	unspecified product	NA	166	0.124263
2L	4666898	4676560	4676172	G	A	0.241935	0.716981	0.475046	3.56551	downstream_gene_variant	MODIFIER	AGAP029807	c.*4339C>T		2L	9663	-	protein_coding_gene	AGAP004866	unspecified product	NA	231	0.149299
2L	4666898	4676560	4676172	G	A	0.241935	0.716981	0.475046	3.56551	5_prime_UTR_premature_start_codon_gain_variant	LOW	AGAP004866	c.-201C>T		2L	9663	-	protein_coding_gene	AGAP004866	unspecified product	NA	231	0.149299
2L	4666898	4676560	4676478	A	T	0.294118	0.779661	0.485543	3.5655	upstream_gene_variant	MODIFIER	AGAP004867	c.-568A>T		2L	9663	-	protein_coding_gene	AGAP004866	unspecified product	NA	231	0.149299
2L	4666898	4676560	4673091	G	A	0.25	0.676923	0.426923	3.56558	upstream_gene_variant	MODIFIER	AGAP004867	c.-3955G>A		2L	9663	-	protein_coding_gene	AGAP004866	unspecified product	NA	231	0.149299
2L	4666898	4676560	4676172	G	A	0.241935	0.716981	0.475046	3.56551	upstream_gene_variant	MODIFIER	AGAP004867	c.-874G>A		2L	9663	-	protein_coding_gene	AGAP004866	unspecified product	NA	231	0.149299
2L	4666898	4676560	4676478	A	T	0.294118	0.779661	0.485543	3.5655	5_prime_UTR_variant	MODIFIER	AGAP004866	c.-507T>A		2L	9663	-	protein_coding_gene	AGAP004866	unspecified product	NA	231	0.149299
2L	4666898	4676560	4671877	A	G	0.285714	0.729167	0.443452	3.56561	missense_variant	MODERATE	AGAP004866	c.3773T>C	p.Leu1258Pro	2L	9663	-	protein_coding_gene	AGAP004866	unspecified product	NA	231	0.149299
2L	4666898	4676560	4676044	G	A	0.666667	0.215686	-0.45098	3.56551	5_prime_UTR_variant	MODIFIER	AGAP004866	c.-73C>T		2L	9663	-	protein_coding_gene	AGAP004866	unspecified product	NA	231	0.149299
2L	4666898	4676560	4671555	A	T	0.678571	0.460317	-0.218254	3.56561	synonymous_variant	LOW	AGAP004866	c.4095T>A	p.Ala1365Ala	2L	9663	-	protein_coding_gene	AGAP004866	unspecified product	NA	231	0.149299
2L	4666898	4676560	4676453	T	C	0.304348	0.781818	0.47747	3.5655	downstream_gene_variant	MODIFIER	AGAP029807	c.*4058A>G		2L	9663	-	protein_coding_gene	AGAP004866	unspecified product	NA	231	0.149299
2L	4666898	4676560	4676193	A	C	0.258065	0.7	0.441935	3.56551	downstream_gene_variant	MODIFIER	AGAP029807	c.*4318T>G		2L	9663	-	protein_coding_gene	AGAP004866	unspecified product	NA	231	0.149299
2L	4666898	4676560	4676478	A	T	0.294118	0.779661	0.485543	3.5655	downstream_gene_variant	MODIFIER	AGAP029807	c.*4033T>A		2L	9663	-	protein_coding_gene	AGAP004866	unspecified product	NA	231	0.149299
2L	4666898	4676560	4676453	T	C	0.304348	0.781818	0.47747	3.5655	downstream_gene_variant	MODIFIER	AGAP029807	c.*4058A>G		2L	9663	-	protein_coding_gene	AGAP004866	unspecified product	NA	231	0.149299
2L	4666898	4676560	4673579	C	T	0.627451	0.310345	-0.317106	3.56557	missense_variant	MODERATE	AGAP004866	c.2280G>A	p.Met760Ile	2L	9663	-	protein_coding_gene	AGAP004866	unspecified product	NA	231	0.149299
2L	4666898	4676560	4676044	G	A	0.666667	0.215686	-0.45098	3.56551	upstream_gene_variant	MODIFIER	AGAP004867	c.-1002G>A		2L	9663	-	protein_coding_gene	AGAP004866	unspecified product	NA	231	0.149299
2L	4666898	4676560	4676172	G	A	0.241935	0.716981	0.475046	3.56551	downstream_gene_variant	MODIFIER	AGAP029807	c.*4339C>T		2L	9663	-	protein_coding_gene	AGAP004866	unspecified product	NA	231	0.149299
2L	4666898	4676560	4671870	C	T	0.296296	0.714286	0.417989	3.56561	synonymous_variant	LOW	AGAP004866	c.3780G>A	p.Val1260Val	2L	9663	-	protein_coding_gene	AGAP004866	unspecified product	NA	231	0.149299
2L	4666898	4676560	4676172	G	A	0.241935	0.716981	0.475046	3.56551	5_prime_UTR_variant	MODIFIER	AGAP004866	c.-201C>T		2L	9663	-	protein_coding_gene	AGAP004866	unspecified product	NA	231	0.149299
2L	4666898	4676560	4671801	C	T	0.282609	0.637931	0.355322	3.56561	synonymous_variant	LOW	AGAP004866	c.3849G>A	p.Ser1283Ser	2L	9663	-	protein_coding_gene	AGAP004866	unspecified product	NA	231	0.149299
2L	4666898	4676560	4672530	A	G	0.560976	0.365079	-0.195896	3.56559	missense_variant	MODERATE	AGAP004866	c.3188T>C	p.Leu1063Pro	2L	9663	-	protein_coding_gene	AGAP004866	unspecified product	NA	231	0.149299
2L	4666898	4676560	4676453	T	C	0.304348	0.781818	0.47747	3.5655	upstream_gene_variant	MODIFIER	AGAP004867	c.-593T>C		2L	9663	-	protein_coding_gene	AGAP004866	unspecified product	NA	231	0.149299
2L	4666898	4676560	4669844	G	C	0.649123	0.222222	-0.426901	3.56565	3_prime_UTR_variant	MODIFIER	AGAP004866	c.*166C>G		2L	9663	-	protein_coding_gene	AGAP004866	unspecified product	NA	231	0.149299
2L	4666898	4676560	4667932	T	G	0.272727	0.638298	0.365571	3.5657	3_prime_UTR_variant	MODIFIER	AGAP004866	c.*1909A>C		2L	9663	-	protein_coding_gene	AGAP004866	unspecified product	NA	231	0.149299
2L	4666898	4676560	4667505	G	T	0.677966	0.358491	-0.319476	3.56571	3_prime_UTR_variant	MODIFIER	AGAP004866	c.*2336C>A		2L	9663	-	protein_coding_gene	AGAP004866	unspecified product	NA	231	0.149299
2L	4666898	4676560	4672871	G	T	0.75	0.306452	-0.443548	3.56558	upstream_gene_variant	MODIFIER	AGAP004867	c.-4175G>T		2L	9663	-	protein_coding_gene	AGAP004866	unspecified product	NA	231	0.149299
2L	4666898	4676560	4675145	A	T	0.727273	0.225806	-0.501466	3.56553	upstream_gene_variant	MODIFIER	AGAP004867	c.-1901A>T		2L	9663	-	protein_coding_gene	AGAP004866	unspecified product	NA	231	0.149299
2L	4666898	4676560	4673591	G	C	0.625	0.338983	-0.286017	3.56557	upstream_gene_variant	MODIFIER	AGAP004867	c.-3455G>C		2L	9663	-	protein_coding_gene	AGAP004866	unspecified product	NA	231	0.149299
2L	4666898	4676560	4669783	G	A	0.711538	0.354167	-0.357372	3.56566	3_prime_UTR_variant	MODIFIER	AGAP004866	c.*227C>T		2L	9663	-	protein_coding_gene	AGAP004866	unspecified product	NA	231	0.149299
2L	4666898	4676560	4668693	A	G	0.263158	0.734694	0.471536	3.56568	3_prime_UTR_variant	MODIFIER	AGAP004866	c.*1148T>C		2L	9663	-	protein_coding_gene	AGAP004866	unspecified product	NA	231	0.149299
2L	4666898	4676560	4673091	G	A	0.25	0.676923	0.426923	3.56558	missense_variant	MODERATE	AGAP004866	c.2768C>T	p.Thr923Met	2L	9663	-	protein_coding_gene	AGAP004866	unspecified product	NA	231	0.149299
2L	4666898	4676560	4676193	A	C	0.258065	0.7	0.441935	3.56551	5_prime_UTR_variant	MODIFIER	AGAP004866	c.-222T>G		2L	9663	-	protein_coding_gene	AGAP004866	unspecified product	NA	231	0.149299
2L	4666898	4676560	4676044	G	A	0.666667	0.215686	-0.45098	3.56551	downstream_gene_variant	MODIFIER	AGAP029807	c.*4467C>T		2L	9663	-	protein_coding_gene	AGAP004866	unspecified product	NA	231	0.149299
2L	4666898	4676560	4674340	C	A	0.637931	0.253968	-0.383963	3.56555	missense_variant	MODERATE	AGAP004866	c.1519G>T	p.Ala507Ser	2L	9663	-	protein_coding_gene	AGAP004866	unspecified product	NA	231	0.149299
2L	4666898	4676560	4670277	C	T	0.673469	0.290909	-0.38256	3.56564	synonymous_variant	LOW	AGAP004866	c.5037G>A	p.Arg1679Arg	2L	9663	-	protein_coding_gene	AGAP004866	unspecified product	NA	231	0.149299
2L	4666898	4676560	4673498	A	T	0.428571	0.719298	0.290727	3.56557	upstream_gene_variant	MODIFIER	AGAP004867	c.-3548A>T		2L	9663	-	protein_coding_gene	AGAP004866	unspecified product	NA	231	0.149299
2L	4666898	4676560	4667674	C	A	0.740741	0.276596	-0.464145	3.5657	3_prime_UTR_variant	MODIFIER	AGAP004866	c.*2167G>T		2L	9663	-	protein_coding_gene	AGAP004866	unspecified product	NA	231	0.149299
2L	4666898	4676560	4672127	T	C	0.627451	0.26	-0.367451	3.5656	upstream_gene_variant	MODIFIER	AGAP004867	c.-4919T>C		2L	9663	-	protein_coding_gene	AGAP004866	unspecified product	NA	231	0.149299
2L	4666898	4676560	4667616	A	G	0.27451	0.705882	0.431373	3.56571	3_prime_UTR_variant	MODIFIER	AGAP004866	c.*2225T>C		2L	9663	-	protein_coding_gene	AGAP004866	unspecified product	NA	231	0.149299
2L	4666898	4676560	4676193	A	C	0.258065	0.7	0.441935	3.56551	downstream_gene_variant	MODIFIER	AGAP029807	c.*4318T>G		2L	9663	-	protein_coding_gene	AGAP004866	unspecified product	NA	231	0.149299
2L	4666898	4676560	4676193	A	C	0.258065	0.7	0.441935	3.56551	5_prime_UTR_premature_start_codon_gain_variant	LOW	AGAP004866	c.-222T>G		2L	9663	-	protein_coding_gene	AGAP004866	unspecified product	NA	231	0.149299
2L	4666898	4676560	4672260	A	T	0.255319	0.648148	0.392829	3.5656	upstream_gene_variant	MODIFIER	AGAP004867	c.-4786A>T		2L	9663	-	protein_coding_gene	AGAP004866	unspecified product	NA	231	0.149299
2L	4666898	4676560	4676193	A	C	0.258065	0.7	0.441935	3.56551	upstream_gene_variant	MODIFIER	AGAP004867	c.-853A>C		2L	9663	-	protein_coding_gene	AGAP004866	unspecified product	NA	231	0.149299
2L	4666898	4676560	4667495	A	G	0.719298	0.326923	-0.392375	3.56571	3_prime_UTR_variant	MODIFIER	AGAP004866	c.*2346T>C		2L	9663	-	protein_coding_gene	AGAP004866	unspecified product	NA	231	0.149299
2L	4666898	4676560	4669721	T	G	0.637931	0.346939	-0.290992	3.56566	3_prime_UTR_variant	MODIFIER	AGAP004866	c.*289A>C		2L	9663	-	protein_coding_gene	AGAP004866	unspecified product	NA	231	0.149299
2L	4666898	4676560	4676453	T	C	0.304348	0.781818	0.47747	3.5655	5_prime_UTR_variant	MODIFIER	AGAP004866	c.-482A>G		2L	9663	-	protein_coding_gene	AGAP004866	unspecified product	NA	231	0.149299
2L	4666898	4676560	4672871	G	T	0.75	0.306452	-0.443548	3.56558	intron_variant	MODIFIER	AGAP004866	c.2937-19C>A		2L	9663	-	protein_coding_gene	AGAP004866	unspecified product	NA	231	0.149299
2L	4666898	4676560	4672530	A	G	0.560976	0.365079	-0.195896	3.56559	upstream_gene_variant	MODIFIER	AGAP004867	c.-4516A>G		2L	9663	-	protein_coding_gene	AGAP004866	unspecified product	NA	231	0.149299
2L	4666898	4676560	4667273	A	T	0.346154	0.732143	0.385989	3.56571	3_prime_UTR_variant	MODIFIER	AGAP004866	c.*2568T>A		2L	9663	-	protein_coding_gene	AGAP004866	unspecified product	NA	231	0.149299
2L	4666898	4676560	4672260	A	T	0.255319	0.648148	0.392829	3.5656	intron_variant	MODIFIER	AGAP004866	c.3438+20T>A		2L	9663	-	protein_coding_gene	AGAP004866	unspecified product	NA	231	0.149299
2L	4666898	4676560	4674546	A	G	0.6	0.25	-0.35	3.56555	missense_variant	MODERATE	AGAP004866	c.1313T>C	p.Val438Ala	2L	9663	-	protein_coding_gene	AGAP004866	unspecified product	NA	231	0.149299
2L	4666898	4676560	4673909	G	A	0.728571	0.320755	-0.407817	3.56556	synonymous_variant	LOW	AGAP004866	c.1950C>T	p.Ala650Ala	2L	9663	-	protein_coding_gene	AGAP004866	unspecified product	NA	231	0.149299
2L	4666898	4676560	4671893	A	T	0.762712	0.204082	-0.55863	3.56561	missense_variant	MODERATE	AGAP004866	c.3757T>A	p.Ser1253Thr	2L	9663	-	protein_coding_gene	AGAP004866	unspecified product	NA	231	0.149299
2L	4666898	4676560	4674971	C	A	0.759259	0.333333	-0.425926	3.56554	upstream_gene_variant	MODIFIER	AGAP004867	c.-2075C>A		2L	9663	-	protein_coding_gene	AGAP004866	unspecified product	NA	231	0.149299
2L	4666898	4676560	4674480	G	A	0.660377	0.298246	-0.362132	3.56555	missense_variant	MODERATE	AGAP004866	c.1379C>T	p.Ser460Leu	2L	9663	-	protein_coding_gene	AGAP004866	unspecified product	NA	231	0.149299
2L	4666898	4676560	4673660	C	T	0.648148	0.396226	-0.251922	3.56557	upstream_gene_variant	MODIFIER	AGAP004867	c.-3386C>T		2L	9663	-	protein_coding_gene	AGAP004866	unspecified product	NA	231	0.149299
2L	4666898	4676560	4667953	C	A	0.263158	0.666667	0.403509	3.5657	3_prime_UTR_variant	MODIFIER	AGAP004866	c.*1888G>T		2L	9663	-	protein_coding_gene	AGAP004866	unspecified product	NA	231	0.149299
2L	4666898	4676560	4674340	C	A	0.637931	0.253968	-0.383963	3.56555	upstream_gene_variant	MODIFIER	AGAP004867	c.-2706C>A		2L	9663	-	protein_coding_gene	AGAP004866	unspecified product	NA	231	0.149299
2L	4666898	4676560	4674480	G	A	0.660377	0.298246	-0.362132	3.56555	upstream_gene_variant	MODIFIER	AGAP004867	c.-2566G>A		2L	9663	-	protein_coding_gene	AGAP004866	unspecified product	NA	231	0.149299
2L	4666898	4676560	4668210	C	T	0.705882	0.38	-0.325882	3.56569	3_prime_UTR_variant	MODIFIER	AGAP004866	c.*1631G>A		2L	9663	-	protein_coding_gene	AGAP004866	unspecified product	NA	231	0.149299
2L	4666898	4676560	4672127	T	C	0.627451	0.26	-0.367451	3.5656	missense_variant	MODERATE	AGAP004866	c.3523A>G	p.Thr1175Ala	2L	9663	-	protein_coding_gene	AGAP004866	unspecified product	NA	231	0.149299
2L	4666898	4676560	4673660	C	T	0.648148	0.396226	-0.251922	3.56557	synonymous_variant	LOW	AGAP004866	c.2199G>A	p.Lys733Lys	2L	9663	-	protein_coding_gene	AGAP004866	unspecified product	NA	231	0.149299
2L	4666898	4676560	4669486	G	A	0.347826	0.583333	0.235507	3.56566	3_prime_UTR_variant	MODIFIER	AGAP004866	c.*524C>T		2L	9663	-	protein_coding_gene	AGAP004866	unspecified product	NA	231	0.149299
2L	4666898	4676560	4667244	C	T	0.607843	0.295082	-0.312761	3.56571	3_prime_UTR_variant	MODIFIER	AGAP004866	c.*2597G>A		2L	9663	-	protein_coding_gene	AGAP004866	unspecified product	NA	231	0.149299
2L	4666898	4676560	4673909	G	A	0.728571	0.320755	-0.407817	3.56556	upstream_gene_variant	MODIFIER	AGAP004867	c.-3137G>A		2L	9663	-	protein_coding_gene	AGAP004866	unspecified product	NA	231	0.149299
2L	4666898	4676560	4668735	C	A	0.767857	0.203704	-0.564153	3.56568	intron_variant	MODIFIER	AGAP004866	c.*1120-14G>T		2L	9663	-	protein_coding_gene	AGAP004866	unspecified product	NA	231	0.149299
2L	4666898	4676560	4673591	G	C	0.625	0.338983	-0.286017	3.56557	missense_variant	MODERATE	AGAP004866	c.2268C>G	p.Ile756Met	2L	9663	-	protein_coding_gene	AGAP004866	unspecified product	NA	231	0.149299
2L	4666898	4676560	4675145	A	T	0.727273	0.225806	-0.501466	3.56553	missense_variant	MODERATE	AGAP004866	c.714T>A	p.Asp238Glu	2L	9663	-	protein_coding_gene	AGAP004866	unspecified product	NA	231	0.149299
2L	4666898	4676560	4668752	G	T	0.777778	0.25	-0.527778	3.56568	intron_variant	MODIFIER	AGAP004866	c.*1120-31C>A		2L	9663	-	protein_coding_gene	AGAP004866	unspecified product	NA	231	0.149299
2L	4666898	4676560	4673579	C	T	0.627451	0.310345	-0.317106	3.56557	upstream_gene_variant	MODIFIER	AGAP004867	c.-3467C>T		2L	9663	-	protein_coding_gene	AGAP004866	unspecified product	NA	231	0.149299
2L	4666898	4676560	4676478	A	T	0.294118	0.779661	0.485543	3.5655	downstream_gene_variant	MODIFIER	AGAP029807	c.*4033T>A		2L	9663	-	protein_coding_gene	AGAP004866	unspecified product	NA	231	0.149299
2L	4666898	4676560	4676044	G	A	0.666667	0.215686	-0.45098	3.56551	downstream_gene_variant	MODIFIER	AGAP029807	c.*4467C>T		2L	9663	-	protein_coding_gene	AGAP004866	unspecified product	NA	231	0.149299
2L	4666898	4676560	4673498	A	T	0.428571	0.719298	0.290727	3.56557	synonymous_variant	LOW	AGAP004866	c.2361T>A	p.Val787Val	2L	9663	-	protein_coding_gene	AGAP004866	unspecified product	NA	231	0.149299
2L	4666898	4676560	4675145	A	T	0.727273	0.225806	-0.501466	3.56553	downstream_gene_variant	MODIFIER	AGAP029807	c.*5366T>A		2L	9663	-	protein_coding_gene	AGAP004866	unspecified product	NA	231	0.149299
2L	4666898	4676560	4675145	A	T	0.727273	0.225806	-0.501466	3.56553	downstream_gene_variant	MODIFIER	AGAP029807	c.*5366T>A		2L	9663	-	protein_coding_gene	AGAP004866	unspecified product	NA	231	0.149299
2L	4666898	4676560	4668016	G	A	0.703704	0.351852	-0.351852	3.5657	3_prime_UTR_variant	MODIFIER	AGAP004866	c.*1825C>T		2L	9663	-	protein_coding_gene	AGAP004866	unspecified product	NA	231	0.149299
2L	4666898	4676560	4674971	C	A	0.759259	0.333333	-0.425926	3.56554	missense_variant	MODERATE	AGAP004866	c.888G>T	p.Leu296Phe	2L	9663	-	protein_coding_gene	AGAP004866	unspecified product	NA	231	0.149299
2L	4666898	4676560	4674546	A	G	0.6	0.25	-0.35	3.56555	upstream_gene_variant	MODIFIER	AGAP004867	c.-2500A>G		2L	9663	-	protein_coding_gene	AGAP004866	unspecified product	NA	231	0.149299
2L	4676920	4678867	4678419	C	A	0.723077	0.372549	-0.350528	3.56546	3_prime_UTR_variant	MODIFIER	AGAP004867	c.*703C>A		2L	1948	+	protein_coding_gene	AGAP004867	V-type H+-transporting ATPase subunit G	NA	23	0.107801
2L	4676920	4678867	4678143	G	A	0.709091	0.314815	-0.394276	3.56546	downstream_gene_variant	MODIFIER	AGAP029807	c.*2368C>T		2L	1948	+	protein_coding_gene	AGAP004867	V-type H+-transporting ATPase subunit G	NA	23	0.107801
2L	4676920	4678867	4677289	C	T	0.675676	0.344828	-0.330848	3.56548	intron_variant	MODIFIER	AGAP004867	c.83-78C>T		2L	1948	+	protein_coding_gene	AGAP004867	V-type H+-transporting ATPase subunit G	NA	23	0.107801
2L	4676920	4678867	4678419	C	A	0.723077	0.372549	-0.350528	3.56546	upstream_gene_variant	MODIFIER	AGAP004866	c.-2448G>T		2L	1948	+	protein_coding_gene	AGAP004867	V-type H+-transporting ATPase subunit G	NA	23	0.107801
2L	4676920	4678867	4678419	C	A	0.723077	0.372549	-0.350528	3.56546	downstream_gene_variant	MODIFIER	AGAP029807	c.*2092G>T		2L	1948	+	protein_coding_gene	AGAP004867	V-type H+-transporting ATPase subunit G	NA	23	0.107801
2L	4676920	4678867	4678143	G	A	0.709091	0.314815	-0.394276	3.56546	upstream_gene_variant	MODIFIER	AGAP004866	c.-2172C>T		2L	1948	+	protein_coding_gene	AGAP004867	V-type H+-transporting ATPase subunit G	NA	23	0.107801
2L	4676920	4678867	4677886	C	T	0.319444	0.489796	0.170351	3.56547	upstream_gene_variant	MODIFIER	AGAP004866	c.-1915G>A		2L	1948	+	protein_coding_gene	AGAP004867	V-type H+-transporting ATPase subunit G	NA	23	0.107801
2L	4676920	4678867	4677656	C	A	0.672727	0.381818	-0.290909	3.56547	synonymous_variant	LOW	AGAP004867	c.297C>A	p.Ile99Ile	2L	1948	+	protein_coding_gene	AGAP004867	V-type H+-transporting ATPase subunit G	NA	23	0.107801
2L	4676920	4678867	4677886	C	T	0.319444	0.489796	0.170351	3.56547	downstream_gene_variant	MODIFIER	AGAP029807	c.*2625G>A		2L	1948	+	protein_coding_gene	AGAP004867	V-type H+-transporting ATPase subunit G	NA	23	0.107801
2L	4676920	4678867	4677526	T	G	0.698113	0.352941	-0.345172	3.56548	intron_variant	MODIFIER	AGAP004867	c.184-17T>G		2L	1948	+	protein_coding_gene	AGAP004867	V-type H+-transporting ATPase subunit G	NA	23	0.107801
2L	4676920	4678867	4678419	C	A	0.723077	0.372549	-0.350528	3.56546	downstream_gene_variant	MODIFIER	AGAP029807	c.*2092G>T		2L	1948	+	protein_coding_gene	AGAP004867	V-type H+-transporting ATPase subunit G	NA	23	0.107801
2L	4676920	4678867	4677526	T	G	0.698113	0.352941	-0.345172	3.56548	downstream_gene_variant	MODIFIER	AGAP029807	c.*2985A>C		2L	1948	+	protein_coding_gene	AGAP004867	V-type H+-transporting ATPase subunit G	NA	23	0.107801
2L	4676920	4678867	4678143	G	A	0.709091	0.314815	-0.394276	3.56546	downstream_gene_variant	MODIFIER	AGAP029807	c.*2368C>T		2L	1948	+	protein_coding_gene	AGAP004867	V-type H+-transporting ATPase subunit G	NA	23	0.107801
2L	4676920	4678867	4677886	C	T	0.319444	0.489796	0.170351	3.56547	downstream_gene_variant	MODIFIER	AGAP029807	c.*2625G>A		2L	1948	+	protein_coding_gene	AGAP004867	V-type H+-transporting ATPase subunit G	NA	23	0.107801
2L	4676920	4678867	4677886	C	T	0.319444	0.489796	0.170351	3.56547	3_prime_UTR_variant	MODIFIER	AGAP004867	c.*170C>T		2L	1948	+	protein_coding_gene	AGAP004867	V-type H+-transporting ATPase subunit G	NA	23	0.107801
2L	4676920	4678867	4678143	G	A	0.709091	0.314815	-0.394276	3.56546	3_prime_UTR_variant	MODIFIER	AGAP004867	c.*427G>A		2L	1948	+	protein_coding_gene	AGAP004867	V-type H+-transporting ATPase subunit G	NA	23	0.107801
2L	4676920	4678867	4677274	G	C	0.333333	0.666667	0.333333	3.56548	upstream_gene_variant	MODIFIER	AGAP004866	c.-1303C>G		2L	1948	+	protein_coding_gene	AGAP004867	V-type H+-transporting ATPase subunit G	NA	23	0.107801
2L	4676920	4678867	4677656	C	A	0.672727	0.381818	-0.290909	3.56547	downstream_gene_variant	MODIFIER	AGAP029807	c.*2855G>T		2L	1948	+	protein_coding_gene	AGAP004867	V-type H+-transporting ATPase subunit G	NA	23	0.107801
2L	4676920	4678867	4677656	C	A	0.672727	0.381818	-0.290909	3.56547	upstream_gene_variant	MODIFIER	AGAP004866	c.-1685G>T		2L	1948	+	protein_coding_gene	AGAP004867	V-type H+-transporting ATPase subunit G	NA	23	0.107801
2L	4676920	4678867	4677289	C	T	0.675676	0.344828	-0.330848	3.56548	downstream_gene_variant	MODIFIER	AGAP029807	c.*3222G>A		2L	1948	+	protein_coding_gene	AGAP004867	V-type H+-transporting ATPase subunit G	NA	23	0.107801
2L	4676920	4678867	4677526	T	G	0.698113	0.352941	-0.345172	3.56548	downstream_gene_variant	MODIFIER	AGAP029807	c.*2985A>C		2L	1948	+	protein_coding_gene	AGAP004867	V-type H+-transporting ATPase subunit G	NA	23	0.107801
2L	4676920	4678867	4677289	C	T	0.675676	0.344828	-0.330848	3.56548	upstream_gene_variant	MODIFIER	AGAP004866	c.-1318G>A		2L	1948	+	protein_coding_gene	AGAP004867	V-type H+-transporting ATPase subunit G	NA	23	0.107801
2L	4676920	4678867	4677274	G	C	0.333333	0.666667	0.333333	3.56548	downstream_gene_variant	MODIFIER	AGAP029807	c.*3237C>G		2L	1948	+	protein_coding_gene	AGAP004867	V-type H+-transporting ATPase subunit G	NA	23	0.107801
2L	4676920	4678867	4677274	G	C	0.333333	0.666667	0.333333	3.56548	intron_variant	MODIFIER	AGAP004867	c.83-93G>C		2L	1948	+	protein_coding_gene	AGAP004867	V-type H+-transporting ATPase subunit G	NA	23	0.107801
2L	4676920	4678867	4677274	G	C	0.333333	0.666667	0.333333	3.56548	downstream_gene_variant	MODIFIER	AGAP029807	c.*3237C>G		2L	1948	+	protein_coding_gene	AGAP004867	V-type H+-transporting ATPase subunit G	NA	23	0.107801
2L	4676920	4678867	4677656	C	A	0.672727	0.381818	-0.290909	3.56547	downstream_gene_variant	MODIFIER	AGAP029807	c.*2855G>T		2L	1948	+	protein_coding_gene	AGAP004867	V-type H+-transporting ATPase subunit G	NA	23	0.107801
2L	4676920	4678867	4677289	C	T	0.675676	0.344828	-0.330848	3.56548	downstream_gene_variant	MODIFIER	AGAP029807	c.*3222G>A		2L	1948	+	protein_coding_gene	AGAP004867	V-type H+-transporting ATPase subunit G	NA	23	0.107801
2L	4676920	4678867	4677526	T	G	0.698113	0.352941	-0.345172	3.56548	upstream_gene_variant	MODIFIER	AGAP004866	c.-1555A>C		2L	1948	+	protein_coding_gene	AGAP004867	V-type H+-transporting ATPase subunit G	NA	23	0.107801
2L	4680081	4692071	4690773	G	T	0.634615	0.274194	-0.360422	3.56517	intron_variant	MODIFIER	AGAP029807	c.16+1140C>A		2L	11991	-	protein_coding_gene	AGAP029807	unspecified product	NA	376	0.136192
2L	4680081	4692071	4680493	T	A	0.627451	0.293103	-0.334348	3.56541	3_prime_UTR_variant	MODIFIER	AGAP029807	c.*18A>T		2L	11991	-	protein_coding_gene	AGAP029807	unspecified product	NA	376	0.136192
2L	4680081	4692071	4680493	T	A	0.627451	0.293103	-0.334348	3.56541	3_prime_UTR_variant	MODIFIER	AGAP029807	c.*18A>T		2L	11991	-	protein_coding_gene	AGAP029807	unspecified product	NA	376	0.136192
2L	4680081	4692071	4691477	A	T	0.666667	0.290909	-0.375758	3.56515	intron_variant	MODIFIER	AGAP029807	c.16+436T>A		2L	11991	-	protein_coding_gene	AGAP029807	unspecified product	NA	376	0.136192
2L	4680081	4692071	4691477	A	T	0.666667	0.290909	-0.375758	3.56515	upstream_gene_variant	MODIFIER	AGAP004870	c.-1277A>T		2L	11991	-	protein_coding_gene	AGAP029807	unspecified product	NA	376	0.136192
2L	4680081	4692071	4680949	ATG	ATA	0.634615	0.269231	-0.365385	3.5654	upstream_gene_variant	MODIFIER	AGAP004866	c.-4980C>T		2L	11991	-	protein_coding_gene	AGAP029807	unspecified product	NA	376	0.136192
2L	4680081	4692071	4685245	T	G	0.283333	0.57377	0.290437	3.5653	5_prime_UTR_variant	MODIFIER	AGAP029807	c.-517A>C		2L	11991	-	protein_coding_gene	AGAP029807	unspecified product	NA	376	0.136192
2L	4680081	4692071	4691932	G	A	0.55	0.765625	0.215625	3.56514	upstream_gene_variant	MODIFIER	AGAP004870	c.-822G>A		2L	11991	-	protein_coding_gene	AGAP029807	unspecified product	NA	376	0.136192
2L	4680081	4692071	4691932	G	A	0.55	0.765625	0.215625	3.56514	5_prime_UTR_variant	MODIFIER	AGAP029807	c.-4C>T		2L	11991	-	protein_coding_gene	AGAP029807	unspecified product	NA	376	0.136192
2L	4680081	4692071	4683700	G	A	0.830189	0.24	-0.590189	3.56533	downstream_gene_variant	MODIFIER	AGAP004867	c.*5984G>A		2L	11991	-	protein_coding_gene	AGAP029807	unspecified product	NA	376	0.136192
2L	4680081	4692071	4690773	G	T	0.634615	0.274194	-0.360422	3.56517	upstream_gene_variant	MODIFIER	AGAP004870	c.-1981G>T		2L	11991	-	protein_coding_gene	AGAP029807	unspecified product	NA	376	0.136192
2L	4680081	4692071	4680949	ATG	ATA	0.634615	0.269231	-0.365385	3.5654	intron_variant	MODIFIER	AGAP029807	c.1050-63C>T		2L	11991	-	protein_coding_gene	AGAP029807	unspecified product	NA	376	0.136192
2L	4680081	4692071	4685232	A	G	0.753846	0.40625	-0.347596	3.5653	5_prime_UTR_variant	MODIFIER	AGAP029807	c.-504T>C		2L	11991	-	protein_coding_gene	AGAP029807	unspecified product	NA	376	0.136192
2L	4680081	4692071	4683700	G	A	0.830189	0.24	-0.590189	3.56533	intron_variant	MODIFIER	AGAP029807	c.17-1445C>T		2L	11991	-	protein_coding_gene	AGAP029807	unspecified product	NA	376	0.136192
2L	4680081	4692071	4683693	A	T	0.823529	0.245283	-0.578246	3.56533	intron_variant	MODIFIER	AGAP029807	c.17-1438T>A		2L	11991	-	protein_coding_gene	AGAP029807	unspecified product	NA	376	0.136192
2L	4680081	4692071	4691328	G	A	0.810345	0.365385	-0.44496	3.56516	upstream_gene_variant	MODIFIER	AGAP004870	c.-1426G>A		2L	11991	-	protein_coding_gene	AGAP029807	unspecified product	NA	376	0.136192
2L	4680081	4692071	4690599	C	T	0.27451	0.698113	0.423603	3.56518	upstream_gene_variant	MODIFIER	AGAP029807	c.-5871G>A		2L	11991	-	protein_coding_gene	AGAP029807	unspecified product	NA	376	0.136192
2L	4680081	4692071	4691328	G	A	0.810345	0.365385	-0.44496	3.56516	intron_variant	MODIFIER	AGAP029807	c.16+585C>T		2L	11991	-	protein_coding_gene	AGAP029807	unspecified product	NA	376	0.136192
2L	4680081	4692071	4690773	G	T	0.634615	0.274194	-0.360422	3.56517	upstream_gene_variant	MODIFIER	AGAP029807	c.-6045C>A		2L	11991	-	protein_coding_gene	AGAP029807	unspecified product	NA	376	0.136192
2L	4680081	4692071	4683693	A	T	0.823529	0.245283	-0.578246	3.56533	downstream_gene_variant	MODIFIER	AGAP004867	c.*5977A>T		2L	11991	-	protein_coding_gene	AGAP029807	unspecified product	NA	376	0.136192
2L	4680081	4692071	4685245	T	G	0.283333	0.57377	0.290437	3.5653	intron_variant	MODIFIER	AGAP029807	c.17-2990A>C		2L	11991	-	protein_coding_gene	AGAP029807	unspecified product	NA	376	0.136192
2L	4680081	4692071	4690599	C	T	0.27451	0.698113	0.423603	3.56518	upstream_gene_variant	MODIFIER	AGAP004870	c.-2155C>T		2L	11991	-	protein_coding_gene	AGAP029807	unspecified product	NA	376	0.136192
2L	4680081	4692071	4684516	A	G	0.368421	0.622951	0.25453	3.56532	synonymous_variant	LOW	AGAP029807	c.213T>C	p.His71His	2L	11991	-	protein_coding_gene	AGAP029807	unspecified product	NA	376	0.136192
2L	4680081	4692071	4690599	C	T	0.27451	0.698113	0.423603	3.56518	intron_variant	MODIFIER	AGAP029807	c.16+1314G>A		2L	11991	-	protein_coding_gene	AGAP029807	unspecified product	NA	376	0.136192
2L	4680081	4692071	4685856	C	T	0.240741	0.826087	0.585346	3.56528	5_prime_UTR_premature_start_codon_gain_variant	LOW	AGAP029807	c.-1128G>A		2L	11991	-	protein_coding_gene	AGAP029807	unspecified product	NA	376	0.136192
2L	4680081	4692071	4680949	ATG	ATA	0.634615	0.269231	-0.365385	3.5654	downstream_gene_variant	MODIFIER	AGAP004867	c.*3235G>A		2L	11991	-	protein_coding_gene	AGAP029807	unspecified product	NA	376	0.136192
2L	4680081	4692071	4685251	C	T	0.701754	0.419355	-0.2824	3.5653	5_prime_UTR_variant	MODIFIER	AGAP029807	c.-523G>A		2L	11991	-	protein_coding_gene	AGAP029807	unspecified product	NA	376	0.136192
2L	4680081	4692071	4690902	C	T	0.352941	0.775862	0.422921	3.56517	intron_variant	MODIFIER	AGAP029807	c.16+1011G>A		2L	11991	-	protein_coding_gene	AGAP029807	unspecified product	NA	376	0.136192
2L	4680081	4692071	4681381	C	G	0.754717	0.293103	-0.461614	3.56539	upstream_gene_variant	MODIFIER	AGAP004866	c.-5410G>C		2L	11991	-	protein_coding_gene	AGAP029807	unspecified product	NA	376	0.136192
2L	4680081	4692071	4690868	T	A	0.603774	0.254237	-0.349536	3.56517	upstream_gene_variant	MODIFIER	AGAP029807	c.-6140A>T		2L	11991	-	protein_coding_gene	AGAP029807	unspecified product	NA	376	0.136192
2L	4680081	4692071	4684507	C	T	0.618182	0.360656	-0.257526	3.56532	intron_variant	MODIFIER	AGAP029807	c.17-2252G>A		2L	11991	-	protein_coding_gene	AGAP029807	unspecified product	NA	376	0.136192
2L	4680081	4692071	4690502	C	T	0.642857	0.254902	-0.387955	3.56518	intron_variant	MODIFIER	AGAP029807	c.16+1411G>A		2L	11991	-	protein_coding_gene	AGAP029807	unspecified product	NA	376	0.136192
2L	4680081	4692071	4680493	T	A	0.627451	0.293103	-0.334348	3.56541	downstream_gene_variant	MODIFIER	AGAP004867	c.*2777T>A		2L	11991	-	protein_coding_gene	AGAP029807	unspecified product	NA	376	0.136192
2L	4680081	4692071	4690902	C	T	0.352941	0.775862	0.422921	3.56517	upstream_gene_variant	MODIFIER	AGAP029807	c.-6174G>A		2L	11991	-	protein_coding_gene	AGAP029807	unspecified product	NA	376	0.136192
2L	4680081	4692071	4681639	A	C	0.285714	0.691176	0.405462	3.56538	intron_variant	MODIFIER	AGAP029807	c.300-44T>G		2L	11991	-	protein_coding_gene	AGAP029807	unspecified product	NA	376	0.136192
2L	4680081	4692071	4690868	T	A	0.603774	0.254237	-0.349536	3.56517	intron_variant	MODIFIER	AGAP029807	c.16+1045A>T		2L	11991	-	protein_coding_gene	AGAP029807	unspecified product	NA	376	0.136192
2L	4680081	4692071	4683693	A	T	0.823529	0.245283	-0.578246	3.56533	intron_variant	MODIFIER	AGAP029807	c.706+330T>A		2L	11991	-	protein_coding_gene	AGAP029807	unspecified product	NA	376	0.136192
2L	4680081	4692071	4683418	A	T	0.236364	0.693878	0.457514	3.56534	intron_variant	MODIFIER	AGAP029807	c.706+605T>A		2L	11991	-	protein_coding_gene	AGAP029807	unspecified product	NA	376	0.136192
2L	4680081	4692071	4681639	A	C	0.285714	0.691176	0.405462	3.56538	downstream_gene_variant	MODIFIER	AGAP004867	c.*3923A>C		2L	11991	-	protein_coding_gene	AGAP029807	unspecified product	NA	376	0.136192
2L	4680081	4692071	4681639	A	C	0.285714	0.691176	0.405462	3.56538	intron_variant	MODIFIER	AGAP029807	c.990-44T>G		2L	11991	-	protein_coding_gene	AGAP029807	unspecified product	NA	376	0.136192
2L	4680081	4692071	4681414	G	A	0.734694	0.288462	-0.446232	3.56539	downstream_gene_variant	MODIFIER	AGAP004867	c.*3698G>A		2L	11991	-	protein_coding_gene	AGAP029807	unspecified product	NA	376	0.136192
2L	4680081	4692071	4684288	T	C	0.68	0.314286	-0.365714	3.56532	intron_variant	MODIFIER	AGAP029807	c.17-2033A>G		2L	11991	-	protein_coding_gene	AGAP029807	unspecified product	NA	376	0.136192
2L	4680081	4692071	4685807	G	T	0.693878	0.196078	-0.497799	3.56529	intron_variant	MODIFIER	AGAP029807	c.17-3552C>A		2L	11991	-	protein_coding_gene	AGAP029807	unspecified product	NA	376	0.136192
2L	4680081	4692071	4690502	C	T	0.642857	0.254902	-0.387955	3.56518	upstream_gene_variant	MODIFIER	AGAP004870	c.-2252C>T		2L	11991	-	protein_coding_gene	AGAP029807	unspecified product	NA	376	0.136192
2L	4680081	4692071	4685728	C	A	0.683333	0.215686	-0.467647	3.56529	5_prime_UTR_variant	MODIFIER	AGAP029807	c.-1000G>T		2L	11991	-	protein_coding_gene	AGAP029807	unspecified product	NA	376	0.136192
2L	4680081	4692071	4685232	A	G	0.753846	0.40625	-0.347596	3.5653	intron_variant	MODIFIER	AGAP029807	c.17-2977T>C		2L	11991	-	protein_coding_gene	AGAP029807	unspecified product	NA	376	0.136192
2L	4680081	4692071	4685856	C	T	0.240741	0.826087	0.585346	3.56528	5_prime_UTR_variant	MODIFIER	AGAP029807	c.-1128G>A		2L	11991	-	protein_coding_gene	AGAP029807	unspecified product	NA	376	0.136192
2L	4680081	4692071	4685856	C	T	0.240741	0.826087	0.585346	3.56528	intron_variant	MODIFIER	AGAP029807	c.17-3601G>A		2L	11991	-	protein_coding_gene	AGAP029807	unspecified product	NA	376	0.136192
2L	4680081	4692071	4683445	A	C	0.163636	0.717391	0.553755	3.56534	downstream_gene_variant	MODIFIER	AGAP004867	c.*5729A>C		2L	11991	-	protein_coding_gene	AGAP029807	unspecified product	NA	376	0.136192
2L	4680081	4692071	4681381	C	G	0.754717	0.293103	-0.461614	3.56539	intron_variant	MODIFIER	AGAP029807	c.1049+155G>C		2L	11991	-	protein_coding_gene	AGAP029807	unspecified product	NA	376	0.136192
2L	4680081	4692071	4681661	A	T	0.740741	0.289855	-0.450886	3.56538	intron_variant	MODIFIER	AGAP029807	c.300-66T>A		2L	11991	-	protein_coding_gene	AGAP029807	unspecified product	NA	376	0.136192
2L	4680081	4692071	4685769	C	G	0.68	0.22807	-0.45193	3.56529	intron_variant	MODIFIER	AGAP029807	c.17-3514G>C		2L	11991	-	protein_coding_gene	AGAP029807	unspecified product	NA	376	0.136192
2L	4680081	4692071	4680493	T	A	0.627451	0.293103	-0.334348	3.56541	upstream_gene_variant	MODIFIER	AGAP004866	c.-4522A>T		2L	11991	-	protein_coding_gene	AGAP029807	unspecified product	NA	376	0.136192
2L	4680081	4692071	4681414	G	A	0.734694	0.288462	-0.446232	3.56539	upstream_gene_variant	MODIFIER	AGAP004866	c.-5443C>T		2L	11991	-	protein_coding_gene	AGAP029807	unspecified product	NA	376	0.136192
2L	4680081	4692071	4684288	T	C	0.68	0.314286	-0.365714	3.56532	synonymous_variant	LOW	AGAP029807	c.441A>G	p.Glu147Glu	2L	11991	-	protein_coding_gene	AGAP029807	unspecified product	NA	376	0.136192
2L	4680081	4692071	4683445	A	C	0.163636	0.717391	0.553755	3.56534	intron_variant	MODIFIER	AGAP029807	c.706+578T>G		2L	11991	-	protein_coding_gene	AGAP029807	unspecified product	NA	376	0.136192
2L	4680081	4692071	4690868	T	A	0.603774	0.254237	-0.349536	3.56517	upstream_gene_variant	MODIFIER	AGAP004870	c.-1886T>A		2L	11991	-	protein_coding_gene	AGAP029807	unspecified product	NA	376	0.136192
2L	4680081	4692071	4683418	A	T	0.236364	0.693878	0.457514	3.56534	intron_variant	MODIFIER	AGAP029807	c.17-1163T>A		2L	11991	-	protein_coding_gene	AGAP029807	unspecified product	NA	376	0.136192
2L	4680081	4692071	4683418	A	T	0.236364	0.693878	0.457514	3.56534	downstream_gene_variant	MODIFIER	AGAP004867	c.*5702A>T		2L	11991	-	protein_coding_gene	AGAP029807	unspecified product	NA	376	0.136192
2L	4680081	4692071	4683445	A	C	0.163636	0.717391	0.553755	3.56534	intron_variant	MODIFIER	AGAP029807	c.17-1190T>G		2L	11991	-	protein_coding_gene	AGAP029807	unspecified product	NA	376	0.136192
2L	4680081	4692071	4691950	G	T	0.439024	0.279412	-0.159613	3.56514	upstream_gene_variant	MODIFIER	AGAP004870	c.-804G>T		2L	11991	-	protein_coding_gene	AGAP029807	unspecified product	NA	376	0.136192
2L	4680081	4692071	4690902	C	T	0.352941	0.775862	0.422921	3.56517	upstream_gene_variant	MODIFIER	AGAP004870	c.-1852C>T		2L	11991	-	protein_coding_gene	AGAP029807	unspecified product	NA	376	0.136192
2L	4680081	4692071	4684516	A	G	0.368421	0.622951	0.25453	3.56532	intron_variant	MODIFIER	AGAP029807	c.17-2261T>C		2L	11991	-	protein_coding_gene	AGAP029807	unspecified product	NA	376	0.136192
2L	4680081	4692071	4683700	G	A	0.830189	0.24	-0.590189	3.56533	intron_variant	MODIFIER	AGAP029807	c.706+323C>T		2L	11991	-	protein_coding_gene	AGAP029807	unspecified product	NA	376	0.136192
2L	4680081	4692071	4681675	G	A	0.759259	0.289855	-0.469404	3.56538	intron_variant	MODIFIER	AGAP029807	c.300-80C>T		2L	11991	-	protein_coding_gene	AGAP029807	unspecified product	NA	376	0.136192
2L	4680081	4692071	4684507	C	T	0.618182	0.360656	-0.257526	3.56532	synonymous_variant	LOW	AGAP029807	c.222G>A	p.Gln74Gln	2L	11991	-	protein_coding_gene	AGAP029807	unspecified product	NA	376	0.136192
2L	4680081	4692071	4685769	C	G	0.68	0.22807	-0.45193	3.56529	5_prime_UTR_premature_start_codon_gain_variant	LOW	AGAP029807	c.-1041G>C		2L	11991	-	protein_coding_gene	AGAP029807	unspecified product	NA	376	0.136192
2L	4680081	4692071	4681675	G	A	0.759259	0.289855	-0.469404	3.56538	downstream_gene_variant	MODIFIER	AGAP004867	c.*3959G>A		2L	11991	-	protein_coding_gene	AGAP029807	unspecified product	NA	376	0.136192
2L	4680081	4692071	4685769	C	G	0.68	0.22807	-0.45193	3.56529	5_prime_UTR_variant	MODIFIER	AGAP029807	c.-1041G>C		2L	11991	-	protein_coding_gene	AGAP029807	unspecified product	NA	376	0.136192
2L	4680081	4692071	4685807	G	T	0.693878	0.196078	-0.497799	3.56529	5_prime_UTR_variant	MODIFIER	AGAP029807	c.-1079C>A		2L	11991	-	protein_coding_gene	AGAP029807	unspecified product	NA	376	0.136192
2L	4680081	4692071	4681414	G	A	0.734694	0.288462	-0.446232	3.56539	intron_variant	MODIFIER	AGAP029807	c.1049+122C>T		2L	11991	-	protein_coding_gene	AGAP029807	unspecified product	NA	376	0.136192
2L	4680081	4692071	4685251	C	T	0.701754	0.419355	-0.2824	3.5653	intron_variant	MODIFIER	AGAP029807	c.17-2996G>A		2L	11991	-	protein_coding_gene	AGAP029807	unspecified product	NA	376	0.136192
2L	4680081	4692071	4691950	G	T	0.439024	0.279412	-0.159613	3.56514	5_prime_UTR_variant	MODIFIER	AGAP029807	c.-22C>A		2L	11991	-	protein_coding_gene	AGAP029807	unspecified product	NA	376	0.136192
2L	4680081	4692071	4690320	G	C	0.254902	0.649123	0.394221	3.56518	intron_variant	MODIFIER	AGAP029807	c.16+1593C>G		2L	11991	-	protein_coding_gene	AGAP029807	unspecified product	NA	376	0.136192
2L	4680081	4692071	4685257	C	T	0.333333	0.578125	0.244792	3.5653	5_prime_UTR_variant	MODIFIER	AGAP029807	c.-529G>A		2L	11991	-	protein_coding_gene	AGAP029807	unspecified product	NA	376	0.136192
2L	4680081	4692071	4690502	C	T	0.642857	0.254902	-0.387955	3.56518	upstream_gene_variant	MODIFIER	AGAP029807	c.-5774G>A		2L	11991	-	protein_coding_gene	AGAP029807	unspecified product	NA	376	0.136192
2L	4680081	4692071	4685999	G	C	0.648148	0.267857	-0.380291	3.56528	intron_variant	MODIFIER	AGAP029807	c.17-3744C>G		2L	11991	-	protein_coding_gene	AGAP029807	unspecified product	NA	376	0.136192
2L	4680081	4692071	4690305	C	G	0.232143	0.690909	0.458766	3.56518	upstream_gene_variant	MODIFIER	AGAP029807	c.-5577G>C		2L	11991	-	protein_coding_gene	AGAP029807	unspecified product	NA	376	0.136192
2L	4680081	4692071	4685257	C	T	0.333333	0.578125	0.244792	3.5653	intron_variant	MODIFIER	AGAP029807	c.17-3002G>A		2L	11991	-	protein_coding_gene	AGAP029807	unspecified product	NA	376	0.136192
2L	4680081	4692071	4681381	C	G	0.754717	0.293103	-0.461614	3.56539	downstream_gene_variant	MODIFIER	AGAP004867	c.*3665C>G		2L	11991	-	protein_coding_gene	AGAP029807	unspecified product	NA	376	0.136192
2L	4680081	4692071	4681381	C	G	0.754717	0.293103	-0.461614	3.56539	intron_variant	MODIFIER	AGAP029807	c.359+155G>C		2L	11991	-	protein_coding_gene	AGAP029807	unspecified product	NA	376	0.136192
2L	4680081	4692071	4681661	A	T	0.740741	0.289855	-0.450886	3.56538	downstream_gene_variant	MODIFIER	AGAP004867	c.*3945A>T		2L	11991	-	protein_coding_gene	AGAP029807	unspecified product	NA	376	0.136192
2L	4680081	4692071	4685999	G	C	0.648148	0.267857	-0.380291	3.56528	5_prime_UTR_variant	MODIFIER	AGAP029807	c.-1271C>G		2L	11991	-	protein_coding_gene	AGAP029807	unspecified product	NA	376	0.136192
2L	4680081	4692071	4680949	ATG	ATA	0.634615	0.269231	-0.365385	3.5654	intron_variant	MODIFIER	AGAP029807	c.360-63C>T		2L	11991	-	protein_coding_gene	AGAP029807	unspecified product	NA	376	0.136192
2L	4680081	4692071	4690320	G	C	0.254902	0.649123	0.394221	3.56518	upstream_gene_variant	MODIFIER	AGAP004870	c.-2434G>C		2L	11991	-	protein_coding_gene	AGAP029807	unspecified product	NA	376	0.136192
2L	4680081	4692071	4685728	C	A	0.683333	0.215686	-0.467647	3.56529	intron_variant	MODIFIER	AGAP029807	c.17-3473G>T		2L	11991	-	protein_coding_gene	AGAP029807	unspecified product	NA	376	0.136192
2L	4680081	4692071	4681675	G	A	0.759259	0.289855	-0.469404	3.56538	intron_variant	MODIFIER	AGAP029807	c.990-80C>T		2L	11991	-	protein_coding_gene	AGAP029807	unspecified product	NA	376	0.136192
2L	4680081	4692071	4690305	C	G	0.232143	0.690909	0.458766	3.56518	intron_variant	MODIFIER	AGAP029807	c.16+1608G>C		2L	11991	-	protein_coding_gene	AGAP029807	unspecified product	NA	376	0.136192
2L	4680081	4692071	4690305	C	G	0.232143	0.690909	0.458766	3.56518	upstream_gene_variant	MODIFIER	AGAP004870	c.-2449C>G		2L	11991	-	protein_coding_gene	AGAP029807	unspecified product	NA	376	0.136192
2L	4680081	4692071	4690320	G	C	0.254902	0.649123	0.394221	3.56518	upstream_gene_variant	MODIFIER	AGAP029807	c.-5592C>G		2L	11991	-	protein_coding_gene	AGAP029807	unspecified product	NA	376	0.136192
2L	4680081	4692071	4681414	G	A	0.734694	0.288462	-0.446232	3.56539	intron_variant	MODIFIER	AGAP029807	c.359+122C>T		2L	11991	-	protein_coding_gene	AGAP029807	unspecified product	NA	376	0.136192
2L	4680081	4692071	4681661	A	T	0.740741	0.289855	-0.450886	3.56538	intron_variant	MODIFIER	AGAP029807	c.990-66T>A		2L	11991	-	protein_coding_gene	AGAP029807	unspecified product	NA	376	0.136192
2L	4692543	4698202	4693862	A	G	0.653846	0.368421	-0.285425	3.5651	intron_variant	MODIFIER	AGAP004870	c.794-15A>G		2L	5660	+	protein_coding_gene	AGAP004870	tripeptidyl-peptidase II	NA	154	0.136998
2L	4692543	4698202	4693899	T	A	0.647059	0.403509	-0.24355	3.5651	synonymous_variant	LOW	AGAP004870	c.816T>A	p.Ala272Ala	2L	5660	+	protein_coding_gene	AGAP004870	tripeptidyl-peptidase II	NA	154	0.136998
2L	4692543	4698202	4693819	A	G	0.372881	0.571429	0.198547	3.5651	intron_variant	MODIFIER	AGAP004870	c.793+24A>G		2L	5660	+	protein_coding_gene	AGAP004870	tripeptidyl-peptidase II	NA	154	0.136998
2L	4692543	4698202	4693848	G	T	0.660377	0.392857	-0.26752	3.5651	intron_variant	MODIFIER	AGAP004870	c.794-29G>T		2L	5660	+	protein_coding_gene	AGAP004870	tripeptidyl-peptidase II	NA	154	0.136998
2L	4692543	4698202	4693308	G	C	0.3	0.8125	0.5125	3.56511	synonymous_variant	LOW	AGAP004870	c.306G>C	p.Thr102Thr	2L	5660	+	protein_coding_gene	AGAP004870	tripeptidyl-peptidase II	NA	154	0.136998
2L	4692543	4698202	4694172	T	G	0.586957	0.35	-0.236957	3.56509	synonymous_variant	LOW	AGAP004870	c.1089T>G	p.Val363Val	2L	5660	+	protein_coding_gene	AGAP004870	tripeptidyl-peptidase II	NA	154	0.136998
2L	4692543	4698202	4693874	C	T	0.346154	0.607143	0.260989	3.5651	splice_region_variant&intron_variant	LOW	AGAP004870	c.794-3C>T		2L	5660	+	protein_coding_gene	AGAP004870	tripeptidyl-peptidase II	NA	154	0.136998
2L	4692543	4698202	4693899	T	A	0.647059	0.403509	-0.24355	3.5651	upstream_gene_variant	MODIFIER	AGAP029807	c.-1971A>T		2L	5660	+	protein_coding_gene	AGAP004870	tripeptidyl-peptidase II	NA	154	0.136998
2L	4692543	4698202	4693345	G	A	0.754098	0.166667	-0.587432	3.56511	missense_variant	MODERATE	AGAP004870	c.343G>A	p.Val115Ile	2L	5660	+	protein_coding_gene	AGAP004870	tripeptidyl-peptidase II	NA	154	0.136998
2L	4692543	4698202	4694020	C	T	0.816667	0.431373	-0.385294	3.5651	upstream_gene_variant	MODIFIER	AGAP029807	c.-2092G>A		2L	5660	+	protein_coding_gene	AGAP004870	tripeptidyl-peptidase II	NA	154	0.136998
2L	4692543	4698202	4693782	T	G	0.603774	0.440678	-0.163096	3.5651	upstream_gene_variant	MODIFIER	AGAP029807	c.-1854A>C		2L	5660	+	protein_coding_gene	AGAP004870	tripeptidyl-peptidase II	NA	154	0.136998
2L	4692543	4698202	4693833	G	T	0.649123	0.389831	-0.259292	3.5651	upstream_gene_variant	MODIFIER	AGAP029807	c.-1905C>A		2L	5660	+	protein_coding_gene	AGAP004870	tripeptidyl-peptidase II	NA	154	0.136998
2L	4692543	4698202	4693848	G	T	0.660377	0.392857	-0.26752	3.5651	upstream_gene_variant	MODIFIER	AGAP029807	c.-1920C>A		2L	5660	+	protein_coding_gene	AGAP004870	tripeptidyl-peptidase II	NA	154	0.136998
2L	4692543	4698202	4696651	T	C	0.717391	0.327869	-0.389522	3.56504	upstream_gene_variant	MODIFIER	AGAP029807	c.-4723A>G		2L	5660	+	protein_coding_gene	AGAP004870	tripeptidyl-peptidase II	NA	154	0.136998
2L	4692543	4698202	4693839	A	T	0.384615	0.614035	0.22942	3.5651	upstream_gene_variant	MODIFIER	AGAP029807	c.-1911T>A		2L	5660	+	protein_coding_gene	AGAP004870	tripeptidyl-peptidase II	NA	154	0.136998
2L	4692543	4698202	4693874	C	T	0.346154	0.607143	0.260989	3.5651	upstream_gene_variant	MODIFIER	AGAP029807	c.-1946G>A		2L	5660	+	protein_coding_gene	AGAP004870	tripeptidyl-peptidase II	NA	154	0.136998
2L	4692543	4698202	4693839	A	T	0.384615	0.614035	0.22942	3.5651	intron_variant	MODIFIER	AGAP004870	c.794-38A>T		2L	5660	+	protein_coding_gene	AGAP004870	tripeptidyl-peptidase II	NA	154	0.136998
2L	4692543	4698202	4693647	C	T	0.673077	0.333333	-0.339744	3.5651	synonymous_variant	LOW	AGAP004870	c.645C>T	p.Ile215Ile	2L	5660	+	protein_coding_gene	AGAP004870	tripeptidyl-peptidase II	NA	154	0.136998
2L	4692543	4698202	4693675	G	A	0.673077	0.26	-0.413077	3.5651	missense_variant	MODERATE	AGAP004870	c.673G>A	p.Asp225Asn	2L	5660	+	protein_coding_gene	AGAP004870	tripeptidyl-peptidase II	NA	154	0.136998
2L	4692543	4698202	4693296	T	C	0.680556	0.235294	-0.445261	3.56511	upstream_gene_variant	MODIFIER	AGAP029807	c.-1368A>G		2L	5660	+	protein_coding_gene	AGAP004870	tripeptidyl-peptidase II	NA	154	0.136998
2L	4692543	4698202	4693806	G	A	0.6	0.381818	-0.218182	3.5651	upstream_gene_variant	MODIFIER	AGAP029807	c.-1878C>T		2L	5660	+	protein_coding_gene	AGAP004870	tripeptidyl-peptidase II	NA	154	0.136998
2L	4692543	4698202	4693862	A	G	0.653846	0.368421	-0.285425	3.5651	upstream_gene_variant	MODIFIER	AGAP029807	c.-1934T>C		2L	5660	+	protein_coding_gene	AGAP004870	tripeptidyl-peptidase II	NA	154	0.136998
2L	4692543	4698202	4693284	G	T	0.691176	0.28	-0.411176	3.56511	synonymous_variant	LOW	AGAP004870	c.282G>T	p.Gly94Gly	2L	5660	+	protein_coding_gene	AGAP004870	tripeptidyl-peptidase II	NA	154	0.136998
2L	4692543	4698202	4693833	G	T	0.649123	0.389831	-0.259292	3.5651	intron_variant	MODIFIER	AGAP004870	c.793+38G>T		2L	5660	+	protein_coding_gene	AGAP004870	tripeptidyl-peptidase II	NA	154	0.136998
2L	4692543	4698202	4693308	G	C	0.3	0.8125	0.5125	3.56511	upstream_gene_variant	MODIFIER	AGAP029807	c.-1380C>G		2L	5660	+	protein_coding_gene	AGAP004870	tripeptidyl-peptidase II	NA	154	0.136998
2L	4692543	4698202	4696651	T	C	0.717391	0.327869	-0.389522	3.56504	synonymous_variant	LOW	AGAP004870	c.3375T>C	p.Ala1125Ala	2L	5660	+	protein_coding_gene	AGAP004870	tripeptidyl-peptidase II	NA	154	0.136998
2L	4692543	4698202	4694020	C	T	0.816667	0.431373	-0.385294	3.5651	synonymous_variant	LOW	AGAP004870	c.937C>T	p.Leu313Leu	2L	5660	+	protein_coding_gene	AGAP004870	tripeptidyl-peptidase II	NA	154	0.136998
2L	4692543	4698202	4694172	T	G	0.586957	0.35	-0.236957	3.56509	upstream_gene_variant	MODIFIER	AGAP029807	c.-2244A>C		2L	5660	+	protein_coding_gene	AGAP004870	tripeptidyl-peptidase II	NA	154	0.136998
2L	4692543	4698202	4693968	G	T	0.766667	0.396825	-0.369841	3.5651	synonymous_variant	LOW	AGAP004870	c.885G>T	p.Val295Val	2L	5660	+	protein_coding_gene	AGAP004870	tripeptidyl-peptidase II	NA	154	0.136998
2L	4692543	4698202	4694253	T	C	0.693878	0.274194	-0.419684	3.56509	upstream_gene_variant	MODIFIER	AGAP029807	c.-2325A>G		2L	5660	+	protein_coding_gene	AGAP004870	tripeptidyl-peptidase II	NA	154	0.136998
2L	4692543	4698202	4693675	G	A	0.673077	0.26	-0.413077	3.5651	upstream_gene_variant	MODIFIER	AGAP029807	c.-1747C>T		2L	5660	+	protein_coding_gene	AGAP004870	tripeptidyl-peptidase II	NA	154	0.136998
2L	4692543	4698202	4693296	T	C	0.680556	0.235294	-0.445261	3.56511	synonymous_variant	LOW	AGAP004870	c.294T>C	p.His98His	2L	5660	+	protein_coding_gene	AGAP004870	tripeptidyl-peptidase II	NA	154	0.136998
2L	4692543	4698202	4693806	G	A	0.6	0.381818	-0.218182	3.5651	intron_variant	MODIFIER	AGAP004870	c.793+11G>A		2L	5660	+	protein_coding_gene	AGAP004870	tripeptidyl-peptidase II	NA	154	0.136998
2L	4692543	4698202	4693647	C	T	0.673077	0.333333	-0.339744	3.5651	upstream_gene_variant	MODIFIER	AGAP029807	c.-1719G>A		2L	5660	+	protein_coding_gene	AGAP004870	tripeptidyl-peptidase II	NA	154	0.136998
2L	4692543	4698202	4697426	T	A	0.298246	0.65625	0.358004	3.56502	3_prime_UTR_variant	MODIFIER	AGAP004870	c.*25T>A		2L	5660	+	protein_coding_gene	AGAP004870	tripeptidyl-peptidase II	NA	154	0.136998
2L	4692543	4698202	4693805	A	G	0.403509	0.622642	0.219133	3.5651	upstream_gene_variant	MODIFIER	AGAP029807	c.-1877T>C		2L	5660	+	protein_coding_gene	AGAP004870	tripeptidyl-peptidase II	NA	154	0.136998
2L	4692543	4698202	4694064	C	T	0.196078	0.618182	0.422103	3.5651	synonymous_variant	LOW	AGAP004870	c.981C>T	p.Gly327Gly	2L	5660	+	protein_coding_gene	AGAP004870	tripeptidyl-peptidase II	NA	154	0.136998
2L	4692543	4698202	4695772	A	G	0.678571	0.258065	-0.420507	3.56506	upstream_gene_variant	MODIFIER	AGAP029807	c.-3844T>C		2L	5660	+	protein_coding_gene	AGAP004870	tripeptidyl-peptidase II	NA	154	0.136998
2L	4692543	4698202	4695676	A	C	0.622951	0.333333	-0.289617	3.56506	synonymous_variant	LOW	AGAP004870	c.2400A>C	p.Pro800Pro	2L	5660	+	protein_coding_gene	AGAP004870	tripeptidyl-peptidase II	NA	154	0.136998
2L	4692543	4698202	4693620	T	A	0.62963	0.282609	-0.347021	3.56511	upstream_gene_variant	MODIFIER	AGAP029807	c.-1692A>T		2L	5660	+	protein_coding_gene	AGAP004870	tripeptidyl-peptidase II	NA	154	0.136998
2L	4692543	4698202	4693968	G	T	0.766667	0.396825	-0.369841	3.5651	upstream_gene_variant	MODIFIER	AGAP029807	c.-2040C>A		2L	5660	+	protein_coding_gene	AGAP004870	tripeptidyl-peptidase II	NA	154	0.136998
2L	4692543	4698202	4694064	C	T	0.196078	0.618182	0.422103	3.5651	upstream_gene_variant	MODIFIER	AGAP029807	c.-2136G>A		2L	5660	+	protein_coding_gene	AGAP004870	tripeptidyl-peptidase II	NA	154	0.136998
2L	4692543	4698202	4697601	C	T	0.366667	0.690476	0.32381	3.56501	3_prime_UTR_variant	MODIFIER	AGAP004870	c.*200C>T		2L	5660	+	protein_coding_gene	AGAP004870	tripeptidyl-peptidase II	NA	154	0.136998
2L	4692543	4698202	4692867	A	G	0.375	0.753846	0.378846	3.56512	synonymous_variant	LOW	AGAP004870	c.114A>G	p.Thr38Thr	2L	5660	+	protein_coding_gene	AGAP004870	tripeptidyl-peptidase II	NA	154	0.136998
2L	4692543	4698202	4695341	C	T	0.307692	0.654545	0.346853	3.56507	upstream_gene_variant	MODIFIER	AGAP029807	c.-3413G>A		2L	5660	+	protein_coding_gene	AGAP004870	tripeptidyl-peptidase II	NA	154	0.136998
2L	4692543	4698202	4694158	A	C	0.634146	0.316667	-0.31748	3.56509	synonymous_variant	LOW	AGAP004870	c.1075A>C	p.Arg359Arg	2L	5660	+	protein_coding_gene	AGAP004870	tripeptidyl-peptidase II	NA	154	0.136998
2L	4692543	4698202	4693782	T	G	0.603774	0.440678	-0.163096	3.5651	synonymous_variant	LOW	AGAP004870	c.780T>G	p.Val260Val	2L	5660	+	protein_coding_gene	AGAP004870	tripeptidyl-peptidase II	NA	154	0.136998
2L	4692543	4698202	4694490	G	T	0.613636	0.28169	-0.331946	3.56509	synonymous_variant	LOW	AGAP004870	c.1407G>T	p.Gly469Gly	2L	5660	+	protein_coding_gene	AGAP004870	tripeptidyl-peptidase II	NA	154	0.136998
2L	4692543	4698202	4693805	A	G	0.403509	0.622642	0.219133	3.5651	intron_variant	MODIFIER	AGAP004870	c.793+10A>G		2L	5660	+	protein_coding_gene	AGAP004870	tripeptidyl-peptidase II	NA	154	0.136998
2L	4692543	4698202	4695772	A	G	0.678571	0.258065	-0.420507	3.56506	synonymous_variant	LOW	AGAP004870	c.2496A>G	p.Gln832Gln	2L	5660	+	protein_coding_gene	AGAP004870	tripeptidyl-peptidase II	NA	154	0.136998
2L	4692543	4698202	4694253	T	C	0.693878	0.274194	-0.419684	3.56509	synonymous_variant	LOW	AGAP004870	c.1170T>C	p.Val390Val	2L	5660	+	protein_coding_gene	AGAP004870	tripeptidyl-peptidase II	NA	154	0.136998
2L	4692543	4698202	4693345	G	A	0.754098	0.166667	-0.587432	3.56511	upstream_gene_variant	MODIFIER	AGAP029807	c.-1417C>T		2L	5660	+	protein_coding_gene	AGAP004870	tripeptidyl-peptidase II	NA	154	0.136998
2L	4692543	4698202	4695360	T	G	0.333333	0.677419	0.344086	3.56507	upstream_gene_variant	MODIFIER	AGAP029807	c.-3432A>C		2L	5660	+	protein_coding_gene	AGAP004870	tripeptidyl-peptidase II	NA	154	0.136998
2L	4692543	4698202	4693284	G	T	0.691176	0.28	-0.411176	3.56511	upstream_gene_variant	MODIFIER	AGAP029807	c.-1356C>A		2L	5660	+	protein_coding_gene	AGAP004870	tripeptidyl-peptidase II	NA	154	0.136998
2L	4692543	4698202	4694869	G	A	0.392157	0.672727	0.28057	3.56508	missense_variant	MODERATE	AGAP004870	c.1723G>A	p.Ala575Thr	2L	5660	+	protein_coding_gene	AGAP004870	tripeptidyl-peptidase II	NA	154	0.136998
2L	4692543	4698202	4693566	G	T	0.375	0.745763	0.370763	3.56511	synonymous_variant	LOW	AGAP004870	c.564G>T	p.Thr188Thr	2L	5660	+	protein_coding_gene	AGAP004870	tripeptidyl-peptidase II	NA	154	0.136998
2L	4692543	4698202	4694158	A	C	0.634146	0.316667	-0.31748	3.56509	upstream_gene_variant	MODIFIER	AGAP029807	c.-2230T>G		2L	5660	+	protein_coding_gene	AGAP004870	tripeptidyl-peptidase II	NA	154	0.136998
2L	4692543	4698202	4693620	T	A	0.62963	0.282609	-0.347021	3.56511	synonymous_variant	LOW	AGAP004870	c.618T>A	p.Pro206Pro	2L	5660	+	protein_coding_gene	AGAP004870	tripeptidyl-peptidase II	NA	154	0.136998
2L	4692543	4698202	4695676	A	C	0.622951	0.333333	-0.289617	3.56506	upstream_gene_variant	MODIFIER	AGAP029807	c.-3748T>G		2L	5660	+	protein_coding_gene	AGAP004870	tripeptidyl-peptidase II	NA	154	0.136998
2L	4692543	4698202	4692867	A	G	0.375	0.753846	0.378846	3.56512	upstream_gene_variant	MODIFIER	AGAP029807	c.-939T>C		2L	5660	+	protein_coding_gene	AGAP004870	tripeptidyl-peptidase II	NA	154	0.136998
2L	4692543	4698202	4693566	G	T	0.375	0.745763	0.370763	3.56511	upstream_gene_variant	MODIFIER	AGAP029807	c.-1638C>A		2L	5660	+	protein_coding_gene	AGAP004870	tripeptidyl-peptidase II	NA	154	0.136998
2L	4692543	4698202	4694490	G	T	0.613636	0.28169	-0.331946	3.56509	upstream_gene_variant	MODIFIER	AGAP029807	c.-2562C>A		2L	5660	+	protein_coding_gene	AGAP004870	tripeptidyl-peptidase II	NA	154	0.136998
2L	4692543	4698202	4693819	A	G	0.372881	0.571429	0.198547	3.5651	upstream_gene_variant	MODIFIER	AGAP029807	c.-1891T>C		2L	5660	+	protein_coding_gene	AGAP004870	tripeptidyl-peptidase II	NA	154	0.136998
2L	4692543	4698202	4694869	G	A	0.392157	0.672727	0.28057	3.56508	upstream_gene_variant	MODIFIER	AGAP029807	c.-2941C>T		2L	5660	+	protein_coding_gene	AGAP004870	tripeptidyl-peptidase II	NA	154	0.136998
2L	4692543	4698202	4695360	T	G	0.333333	0.677419	0.344086	3.56507	synonymous_variant	LOW	AGAP004870	c.2214T>G	p.Val738Val	2L	5660	+	protein_coding_gene	AGAP004870	tripeptidyl-peptidase II	NA	154	0.136998
2L	4692543	4698202	4695341	C	T	0.307692	0.654545	0.346853	3.56507	missense_variant	MODERATE	AGAP004870	c.2195C>T	p.Ala732Val	2L	5660	+	protein_coding_gene	AGAP004870	tripeptidyl-peptidase II	NA	154	0.136998
2L	4692543	4698202	4695210	C	T	0.705882	0.306452	-0.399431	3.56507	upstream_gene_variant	MODIFIER	AGAP029807	c.-3282G>A		2L	5660	+	protein_coding_gene	AGAP004870	tripeptidyl-peptidase II	NA	154	0.136998
2L	4692543	4698202	4695210	C	T	0.705882	0.306452	-0.399431	3.56507	synonymous_variant	LOW	AGAP004870	c.2064C>T	p.Val688Val	2L	5660	+	protein_coding_gene	AGAP004870	tripeptidyl-peptidase II	NA	154	0.136998
2L	4703483	4758380	4704580	G	A	0.767857	0.382979	-0.384878	3.56485	intergenic_region	MODIFIER	AGAP004870-AGAP004871	n.4704580G>A		2L	54898	+	protein_coding_gene	AGAP004871	band 7 protein	NA	NA	NA
2L	4703483	4758380	4704586	T	A	0.240741	0.625	0.384259	3.56485	intergenic_region	MODIFIER	AGAP004870-AGAP004871	n.4704586T>A		2L	54898	+	protein_coding_gene	AGAP004871	band 7 protein	NA	NA	NA
2L	4703483	4758380	4711987	T	G	0.283019	0.634615	0.351597	3.56468	intergenic_region	MODIFIER	AGAP004870-AGAP004871	n.4711987T>G		2L	54898	+	protein_coding_gene	AGAP004871	band 7 protein	NA	NA	NA
2L	4703483	4758380	4713122	G	C	0.686275	0.327273	-0.359002	3.56465	intergenic_region	MODIFIER	AGAP004870-AGAP004871	n.4713122G>C		2L	54898	+	protein_coding_gene	AGAP004871	band 7 protein	NA	NA	NA
2L	4703483	4758380	4713137	A	T	0.66	0.344828	-0.315172	3.56465	intergenic_region	MODIFIER	AGAP004870-AGAP004871	n.4713137A>T		2L	54898	+	protein_coding_gene	AGAP004871	band 7 protein	NA	NA	NA
2L	4703483	4758380	4713380	G	A	0.68	0.333333	-0.346667	3.56465	intergenic_region	MODIFIER	AGAP004870-AGAP004871	n.4713380G>A		2L	54898	+	protein_coding_gene	AGAP004871	band 7 protein	NA	NA	NA
2L	4703483	4758380	4713611	T	C	0.345455	0.58	0.234545	3.56464	intergenic_region	MODIFIER	AGAP004870-AGAP004871	n.4713611T>C		2L	54898	+	protein_coding_gene	AGAP004871	band 7 protein	NA	NA	NA
2L	4703483	4758380	4713669	T	G	0.333333	0.59322	0.259887	3.56464	intergenic_region	MODIFIER	AGAP004870-AGAP004871	n.4713669T>G		2L	54898	+	protein_coding_gene	AGAP004871	band 7 protein	NA	NA	NA
2L	4703483	4758380	4713774	A	T	0.7	0.352941	-0.347059	3.56464	intergenic_region	MODIFIER	AGAP004870-AGAP004871	n.4713774A>T		2L	54898	+	protein_coding_gene	AGAP004871	band 7 protein	NA	NA	NA
2L	4703483	4758380	4713813	G	A	0.707692	0.344262	-0.36343	3.56464	intergenic_region	MODIFIER	AGAP004870-AGAP004871	n.4713813G>A		2L	54898	+	protein_coding_gene	AGAP004871	band 7 protein	NA	NA	NA
2L	4703483	4758380	4714013	T	A	0.766667	0.395833	-0.370833	3.56463	intergenic_region	MODIFIER	AGAP004870-AGAP004871	n.4714013T>A		2L	54898	+	protein_coding_gene	AGAP004871	band 7 protein	NA	NA	NA
2L	4703483	4758380	4714064	G	A	0.25	0.604167	0.354167	3.56463	intergenic_region	MODIFIER	AGAP004870-AGAP004871	n.4714064G>A		2L	54898	+	protein_coding_gene	AGAP004871	band 7 protein	NA	NA	NA
2L	4703483	4758380	4714099	A	G	0.723077	0.425926	-0.297151	3.56463	intergenic_region	MODIFIER	AGAP004870-AGAP004871	n.4714099A>G		2L	54898	+	protein_coding_gene	AGAP004871	band 7 protein	NA	NA	NA
2L	4703483	4758380	4714102	T	A	0.275362	0.563636	0.288274	3.56463	intergenic_region	MODIFIER	AGAP004870-AGAP004871	n.4714102T>A		2L	54898	+	protein_coding_gene	AGAP004871	band 7 protein	NA	NA	NA
2L	4703483	4758380	4714148	C	T	0.227273	0.603774	0.376501	3.56463	intergenic_region	MODIFIER	AGAP004870-AGAP004871	n.4714148C>T		2L	54898	+	protein_coding_gene	AGAP004871	band 7 protein	NA	NA	NA
2L	4703483	4758380	4714334	G	A	0.150943	0.706897	0.555953	3.56463	intergenic_region	MODIFIER	AGAP004870-AGAP004871	n.4714334G>A		2L	54898	+	protein_coding_gene	AGAP004871	band 7 protein	NA	NA	NA
2L	4703483	4758380	4714360	T	C	0.788462	0.274194	-0.514268	3.56463	intergenic_region	MODIFIER	AGAP004870-AGAP004871	n.4714360T>C		2L	54898	+	protein_coding_gene	AGAP004871	band 7 protein	NA	NA	NA
2L	4703483	4758380	4714552	G	A	0.722222	0.234375	-0.487847	3.56462	intergenic_region	MODIFIER	AGAP004870-AGAP004871	n.4714552G>A		2L	54898	+	protein_coding_gene	AGAP004871	band 7 protein	NA	NA	NA
2L	4703483	4758380	4714616	T	C	0.701754	0.202703	-0.499052	3.56462	intergenic_region	MODIFIER	AGAP004870-AGAP004871	n.4714616T>C		2L	54898	+	protein_coding_gene	AGAP004871	band 7 protein	NA	NA	NA
2L	4703483	4758380	4714951	A	G	0.306122	0.764706	0.458583	3.56461	intergenic_region	MODIFIER	AGAP004870-AGAP004871	n.4714951A>G		2L	54898	+	protein_coding_gene	AGAP004871	band 7 protein	NA	NA	NA
2L	4703483	4758380	4715366	C	T	0.652174	0.381818	-0.270356	3.5646	intergenic_region	MODIFIER	AGAP004870-AGAP004871	n.4715366C>T		2L	54898	+	protein_coding_gene	AGAP004871	band 7 protein	NA	NA	NA
2L	4703483	4758380	4715873	G	T	0.346154	0.75	0.403846	3.56459	intergenic_region	MODIFIER	AGAP004870-AGAP004871	n.4715873G>T		2L	54898	+	protein_coding_gene	AGAP004871	band 7 protein	NA	NA	NA
2L	4703483	4758380	4715925	C	T	0.764706	0.310345	-0.454361	3.56459	intergenic_region	MODIFIER	AGAP004870-AGAP004871	n.4715925C>T		2L	54898	+	protein_coding_gene	AGAP004871	band 7 protein	NA	NA	NA
2L	4703483	4758380	4716017	A	G	0.66	0.258065	-0.401935	3.56459	intergenic_region	MODIFIER	AGAP004870-AGAP004871	n.4716017A>G		2L	54898	+	protein_coding_gene	AGAP004871	band 7 protein	NA	NA	NA
2L	4703483	4758380	4716054	G	A	0.301887	0.745763	0.443876	3.56459	intergenic_region	MODIFIER	AGAP004870-AGAP004871	n.4716054G>A		2L	54898	+	protein_coding_gene	AGAP004871	band 7 protein	NA	NA	NA
2L	4703483	4758380	4717678	C	A	0.769231	0.296296	-0.472934	3.56455	intergenic_region	MODIFIER	AGAP004870-AGAP004871	n.4717678C>A		2L	54898	+	protein_coding_gene	AGAP004871	band 7 protein	NA	NA	NA
2L	4703483	4758380	4720950	A	T	0.307692	0.745098	0.437406	3.56447	intergenic_region	MODIFIER	AGAP004870-AGAP004871	n.4720950A>T		2L	54898	+	protein_coding_gene	AGAP004871	band 7 protein	NA	NA	NA
2L	4703483	4758380	4721565	T	C	0.690909	0.288462	-0.402448	3.56446	intergenic_region	MODIFIER	AGAP004870-AGAP004871	n.4721565T>C		2L	54898	+	protein_coding_gene	AGAP004871	band 7 protein	NA	NA	NA
2L	4703483	4758380	4721572	C	T	0.679245	0.27451	-0.404735	3.56446	intergenic_region	MODIFIER	AGAP004870-AGAP004871	n.4721572C>T		2L	54898	+	protein_coding_gene	AGAP004871	band 7 protein	NA	NA	NA
2L	4703483	4758380	4721577	C	A	0.698113	0.259259	-0.438854	3.56446	intergenic_region	MODIFIER	AGAP004870-AGAP004871	n.4721577C>A		2L	54898	+	protein_coding_gene	AGAP004871	band 7 protein	NA	NA	NA
2L	4703483	4758380	4722075	T	C	0.604167	0.301887	-0.30228	3.56445	intergenic_region	MODIFIER	AGAP004870-AGAP004871	n.4722075T>C		2L	54898	+	protein_coding_gene	AGAP004871	band 7 protein	NA	NA	NA
2L	4703483	4758380	4726482	G	A	0.717391	0.22807	-0.489321	3.56435	intergenic_region	MODIFIER	AGAP004870-AGAP004871	n.4726482G>A		2L	54898	+	protein_coding_gene	AGAP004871	band 7 protein	NA	NA	NA
2L	4703483	4758380	4727761	A	G	0.692308	0.37931	-0.312997	3.56432	intergenic_region	MODIFIER	AGAP004870-AGAP004871	n.4727761A>G		2L	54898	+	protein_coding_gene	AGAP004871	band 7 protein	NA	NA	NA
2L	4703483	4758380	4728020	C	T	0.685185	0.410714	-0.274471	3.56431	intergenic_region	MODIFIER	AGAP004870-AGAP004871	n.4728020C>T		2L	54898	+	protein_coding_gene	AGAP004871	band 7 protein	NA	NA	NA
2L	4703483	4758380	4728108	A	G	0.706897	0.42	-0.286897	3.56431	intergenic_region	MODIFIER	AGAP004870-AGAP004871	n.4728108A>G		2L	54898	+	protein_coding_gene	AGAP004871	band 7 protein	NA	NA	NA
2L	4703483	4758380	4728456	T	C	0.677966	0.306122	-0.371844	3.5643	intergenic_region	MODIFIER	AGAP004870-AGAP004871	n.4728456T>C		2L	54898	+	protein_coding_gene	AGAP004871	band 7 protein	NA	NA	NA
2L	4703483	4758380	4728475	T	G	0.730769	0.291667	-0.439103	3.5643	intergenic_region	MODIFIER	AGAP004870-AGAP004871	n.4728475T>G		2L	54898	+	protein_coding_gene	AGAP004871	band 7 protein	NA	NA	NA
2L	4703483	4758380	4728525	A	G	0.754386	0.272727	-0.481659	3.5643	intergenic_region	MODIFIER	AGAP004870-AGAP004871	n.4728525A>G		2L	54898	+	protein_coding_gene	AGAP004871	band 7 protein	NA	NA	NA
2L	4703483	4758380	4729722	G	A	0.595238	0.344828	-0.250411	3.56427	intergenic_region	MODIFIER	AGAP004870-AGAP004871	n.4729722G>A		2L	54898	+	protein_coding_gene	AGAP004871	band 7 protein	NA	NA	NA
2L	4703483	4758380	4729994	T	G	0.314815	0.66129	0.346476	3.56426	intergenic_region	MODIFIER	AGAP004870-AGAP004871	n.4729994T>G		2L	54898	+	protein_coding_gene	AGAP004871	band 7 protein	NA	NA	NA
2L	4703483	4758380	4730052	A	T	0.316667	0.694915	0.378249	3.56426	intergenic_region	MODIFIER	AGAP004870-AGAP004871	n.4730052A>T		2L	54898	+	protein_coding_gene	AGAP004871	band 7 protein	NA	NA	NA
2L	4703483	4758380	4730409	C	T	0.634615	0.346939	-0.287677	3.56426	intergenic_region	MODIFIER	AGAP004870-AGAP004871	n.4730409C>T		2L	54898	+	protein_coding_gene	AGAP004871	band 7 protein	NA	NA	NA
2L	4703483	4758380	4730424	T	C	0.333333	0.654545	0.321212	3.56426	intergenic_region	MODIFIER	AGAP004870-AGAP004871	n.4730424T>C		2L	54898	+	protein_coding_gene	AGAP004871	band 7 protein	NA	NA	NA
2L	4703483	4758380	4730686	G	C	0.258621	0.543478	0.284858	3.56425	intergenic_region	MODIFIER	AGAP004870-AGAP004871	n.4730686G>C		2L	54898	+	protein_coding_gene	AGAP004871	band 7 protein	NA	NA	NA
2L	4703483	4758380	4731976	G	C	0.677419	0.275	-0.402419	3.56422	intergenic_region	MODIFIER	AGAP004870-AGAP004871	n.4731976G>C		2L	54898	+	protein_coding_gene	AGAP004871	band 7 protein	NA	NA	NA
2L	4703483	4758380	4731976	G	C	0.677419	0.275	-0.402419	3.56422	upstream_gene_variant	MODIFIER	AGAP004871	c.-6331G>C		2L	54898	+	protein_coding_gene	AGAP004871	band 7 protein	NA	NA	NA
2L	4703483	4758380	4732646	C	T	0.804348	0.2	-0.604348	3.5642	upstream_gene_variant	MODIFIER	AGAP004871	c.-5661C>T		2L	54898	+	protein_coding_gene	AGAP004871	band 7 protein	NA	NA	NA
2L	4703483	4758380	4732646	C	T	0.804348	0.2	-0.604348	3.5642	intergenic_region	MODIFIER	AGAP004870-AGAP004871	n.4732646C>T		2L	54898	+	protein_coding_gene	AGAP004871	band 7 protein	NA	NA	NA
2L	4703483	4758380	4732691	C	T	0.897959	0.216667	-0.681293	3.5642	intergenic_region	MODIFIER	AGAP004870-AGAP004871	n.4732691C>T		2L	54898	+	protein_coding_gene	AGAP004871	band 7 protein	NA	NA	NA
2L	4703483	4758380	4732691	C	T	0.897959	0.216667	-0.681293	3.5642	upstream_gene_variant	MODIFIER	AGAP004871	c.-5616C>T		2L	54898	+	protein_coding_gene	AGAP004871	band 7 protein	NA	NA	NA
2L	4703483	4758380	4732829	C	T	0.254545	0.698113	0.443568	3.5642	intergenic_region	MODIFIER	AGAP004870-AGAP004871	n.4732829C>T		2L	54898	+	protein_coding_gene	AGAP004871	band 7 protein	NA	NA	NA
2L	4703483	4758380	4732829	C	T	0.254545	0.698113	0.443568	3.5642	upstream_gene_variant	MODIFIER	AGAP004871	c.-5478C>T		2L	54898	+	protein_coding_gene	AGAP004871	band 7 protein	NA	NA	NA
2L	4703483	4758380	4732939	A	G	0.234375	0.708333	0.473958	3.5642	upstream_gene_variant	MODIFIER	AGAP004871	c.-5368A>G		2L	54898	+	protein_coding_gene	AGAP004871	band 7 protein	NA	NA	NA
2L	4703483	4758380	4732939	A	G	0.234375	0.708333	0.473958	3.5642	intergenic_region	MODIFIER	AGAP004870-AGAP004871	n.4732939A>G		2L	54898	+	protein_coding_gene	AGAP004871	band 7 protein	NA	NA	NA
2L	4703483	4758380	4733274	G	A	0.684211	0.222222	-0.461988	3.56419	intergenic_region	MODIFIER	AGAP004870-AGAP004871	n.4733274G>A		2L	54898	+	protein_coding_gene	AGAP004871	band 7 protein	NA	NA	NA
2L	4703483	4758380	4733274	G	A	0.684211	0.222222	-0.461988	3.56419	upstream_gene_variant	MODIFIER	AGAP004871	c.-5033G>A		2L	54898	+	protein_coding_gene	AGAP004871	band 7 protein	NA	NA	NA
2L	4703483	4758380	4733429	G	A	0.661017	0.326531	-0.334486	3.56419	upstream_gene_variant	MODIFIER	AGAP004871	c.-4878G>A		2L	54898	+	protein_coding_gene	AGAP004871	band 7 protein	NA	NA	NA
2L	4703483	4758380	4733429	G	A	0.661017	0.326531	-0.334486	3.56419	intergenic_region	MODIFIER	AGAP004870-AGAP004871	n.4733429G>A		2L	54898	+	protein_coding_gene	AGAP004871	band 7 protein	NA	NA	NA
2L	4703483	4758380	4733693	G	A	0.72	0.254545	-0.465455	3.56418	intergenic_region	MODIFIER	AGAP004870-AGAP004871	n.4733693G>A		2L	54898	+	protein_coding_gene	AGAP004871	band 7 protein	NA	NA	NA
2L	4703483	4758380	4733693	G	A	0.72	0.254545	-0.465455	3.56418	upstream_gene_variant	MODIFIER	AGAP004871	c.-4614G>A		2L	54898	+	protein_coding_gene	AGAP004871	band 7 protein	NA	NA	NA
2L	4703483	4758380	4734153	C	T	0.25	0.688889	0.438889	3.56417	intergenic_region	MODIFIER	AGAP004870-AGAP004871	n.4734153C>T		2L	54898	+	protein_coding_gene	AGAP004871	band 7 protein	NA	NA	NA
2L	4703483	4758380	4734153	C	T	0.25	0.688889	0.438889	3.56417	upstream_gene_variant	MODIFIER	AGAP004871	c.-4154C>T		2L	54898	+	protein_coding_gene	AGAP004871	band 7 protein	NA	NA	NA
2L	4703483	4758380	4734175	T	C	0.75	0.268293	-0.481707	3.56417	upstream_gene_variant	MODIFIER	AGAP004871	c.-4132T>C		2L	54898	+	protein_coding_gene	AGAP004871	band 7 protein	NA	NA	NA
2L	4703483	4758380	4734175	T	C	0.75	0.268293	-0.481707	3.56417	intergenic_region	MODIFIER	AGAP004870-AGAP004871	n.4734175T>C		2L	54898	+	protein_coding_gene	AGAP004871	band 7 protein	NA	NA	NA
2L	4703483	4758380	4734409	G	T	0.222222	0.5625	0.340278	3.56416	upstream_gene_variant	MODIFIER	AGAP004871	c.-3898G>T		2L	54898	+	protein_coding_gene	AGAP004871	band 7 protein	NA	NA	NA
2L	4703483	4758380	4734409	G	T	0.222222	0.5625	0.340278	3.56416	intergenic_region	MODIFIER	AGAP004870-AGAP004871	n.4734409G>T		2L	54898	+	protein_coding_gene	AGAP004871	band 7 protein	NA	NA	NA
2L	4703483	4758380	4735486	A	G	0.648148	0.320755	-0.327393	3.56414	intergenic_region	MODIFIER	AGAP004870-AGAP004871	n.4735486A>G		2L	54898	+	protein_coding_gene	AGAP004871	band 7 protein	NA	NA	NA
2L	4703483	4758380	4735486	A	G	0.648148	0.320755	-0.327393	3.56414	upstream_gene_variant	MODIFIER	AGAP004871	c.-2821A>G		2L	54898	+	protein_coding_gene	AGAP004871	band 7 protein	NA	NA	NA
2L	4703483	4758380	4735519	T	A	0.254902	0.653846	0.398944	3.56414	upstream_gene_variant	MODIFIER	AGAP004871	c.-2788T>A		2L	54898	+	protein_coding_gene	AGAP004871	band 7 protein	NA	NA	NA
2L	4703483	4758380	4735519	T	A	0.254902	0.653846	0.398944	3.56414	intergenic_region	MODIFIER	AGAP004870-AGAP004871	n.4735519T>A		2L	54898	+	protein_coding_gene	AGAP004871	band 7 protein	NA	NA	NA
2L	4703483	4758380	4736172	T	C	0.659574	0.320755	-0.33882	3.56412	upstream_gene_variant	MODIFIER	AGAP004871	c.-2135T>C		2L	54898	+	protein_coding_gene	AGAP004871	band 7 protein	NA	NA	NA
2L	4703483	4758380	4736172	T	C	0.659574	0.320755	-0.33882	3.56412	intergenic_region	MODIFIER	AGAP004870-AGAP004871	n.4736172T>C		2L	54898	+	protein_coding_gene	AGAP004871	band 7 protein	NA	NA	NA
2L	4703483	4758380	4736286	A	C	0.22449	0.653846	0.429356	3.56412	upstream_gene_variant	MODIFIER	AGAP004871	c.-2021A>C		2L	54898	+	protein_coding_gene	AGAP004871	band 7 protein	NA	NA	NA
2L	4703483	4758380	4736286	A	C	0.22449	0.653846	0.429356	3.56412	intergenic_region	MODIFIER	AGAP004870-AGAP004871	n.4736286A>C		2L	54898	+	protein_coding_gene	AGAP004871	band 7 protein	NA	NA	NA
2L	4703483	4758380	4736574	G	T	0.307692	0.650794	0.343101	3.56411	intergenic_region	MODIFIER	AGAP004870-AGAP004871	n.4736574G>T		2L	54898	+	protein_coding_gene	AGAP004871	band 7 protein	NA	NA	NA
2L	4703483	4758380	4736574	G	T	0.307692	0.650794	0.343101	3.56411	upstream_gene_variant	MODIFIER	AGAP004871	c.-1733G>T		2L	54898	+	protein_coding_gene	AGAP004871	band 7 protein	NA	NA	NA
2L	4703483	4758380	4737122	A	G	0.241935	0.659574	0.417639	3.5641	5_prime_UTR_variant	MODIFIER	AGAP004871	c.-1185A>G		2L	54898	+	protein_coding_gene	AGAP004871	band 7 protein	NA	NA	NA
2L	4703483	4758380	4737181	C	G	0.254237	0.711111	0.456874	3.5641	5_prime_UTR_variant	MODIFIER	AGAP004871	c.-1126C>G		2L	54898	+	protein_coding_gene	AGAP004871	band 7 protein	NA	NA	NA
2L	4703483	4758380	4737241	T	C	0.254237	0.711538	0.457301	3.5641	5_prime_UTR_variant	MODIFIER	AGAP004871	c.-1066T>C		2L	54898	+	protein_coding_gene	AGAP004871	band 7 protein	NA	NA	NA
2L	4703483	4758380	4737266	G	A	0.26087	0.714286	0.453416	3.5641	5_prime_UTR_variant	MODIFIER	AGAP004871	c.-1041G>A		2L	54898	+	protein_coding_gene	AGAP004871	band 7 protein	NA	NA	NA
2L	4703483	4758380	4737266	G	A	0.26087	0.714286	0.453416	3.5641	5_prime_UTR_premature_start_codon_gain_variant	LOW	AGAP004871	c.-1041G>A		2L	54898	+	protein_coding_gene	AGAP004871	band 7 protein	NA	NA	NA
2L	4703483	4758380	4737306	G	T	0.724638	0.302326	-0.422312	3.5641	5_prime_UTR_variant	MODIFIER	AGAP004871	c.-1001G>T		2L	54898	+	protein_coding_gene	AGAP004871	band 7 protein	NA	NA	NA
2L	4703483	4758380	4737688	G	A	0.759259	0.290323	-0.468937	3.56409	5_prime_UTR_variant	MODIFIER	AGAP004871	c.-619G>A		2L	54898	+	protein_coding_gene	AGAP004871	band 7 protein	NA	NA	NA
2L	4703483	4758380	4737762	C	A	0.259259	0.721311	0.462052	3.56409	5_prime_UTR_variant	MODIFIER	AGAP004871	c.-545C>A		2L	54898	+	protein_coding_gene	AGAP004871	band 7 protein	NA	NA	NA
2L	4703483	4758380	4738888	C	T	0.404255	0.777778	0.373522	3.56406	intron_variant	MODIFIER	AGAP004871	c.31+551C>T		2L	54898	+	protein_coding_gene	AGAP004871	band 7 protein	NA	NA	NA
2L	4703483	4758380	4738907	G	A	0.645833	0.241379	-0.404454	3.56406	intron_variant	MODIFIER	AGAP004871	c.31+570G>A		2L	54898	+	protein_coding_gene	AGAP004871	band 7 protein	NA	NA	NA
2L	4703483	4758380	4738947	C	T	0.6875	0.275862	-0.411638	3.56406	intron_variant	MODIFIER	AGAP004871	c.31+610C>T		2L	54898	+	protein_coding_gene	AGAP004871	band 7 protein	NA	NA	NA
2L	4703483	4758380	4739838	G	A	0.745098	0.321429	-0.423669	3.56404	intron_variant	MODIFIER	AGAP004871	c.31+1501G>A		2L	54898	+	protein_coding_gene	AGAP004871	band 7 protein	NA	NA	NA
2L	4703483	4758380	4739972	A	G	0.849057	0.294118	-0.554939	3.56403	intron_variant	MODIFIER	AGAP004871	c.31+1635A>G		2L	54898	+	protein_coding_gene	AGAP004871	band 7 protein	NA	NA	NA
2L	4703483	4758380	4740159	C	T	0.754386	0.403846	-0.35054	3.56403	intron_variant	MODIFIER	AGAP004871	c.31+1822C>T		2L	54898	+	protein_coding_gene	AGAP004871	band 7 protein	NA	NA	NA
2L	4703483	4758380	4740365	C	A	0.678571	0.303571	-0.375	3.56403	intron_variant	MODIFIER	AGAP004871	c.31+2028C>A		2L	54898	+	protein_coding_gene	AGAP004871	band 7 protein	NA	NA	NA
2L	4703483	4758380	4740390	G	A	0.345455	0.714286	0.368831	3.56402	intron_variant	MODIFIER	AGAP004871	c.31+2053G>A		2L	54898	+	protein_coding_gene	AGAP004871	band 7 protein	NA	NA	NA
2L	4703483	4758380	4740554	T	C	0.316667	0.695652	0.378986	3.56402	intron_variant	MODIFIER	AGAP004871	c.31+2217T>C		2L	54898	+	protein_coding_gene	AGAP004871	band 7 protein	NA	NA	NA
2L	4703483	4758380	4740564	T	C	0.310345	0.695652	0.385307	3.56402	intron_variant	MODIFIER	AGAP004871	c.31+2227T>C		2L	54898	+	protein_coding_gene	AGAP004871	band 7 protein	NA	NA	NA
2L	4703483	4758380	4740660	C	G	0.655172	0.34	-0.315172	3.56402	intron_variant	MODIFIER	AGAP004871	c.31+2323C>G		2L	54898	+	protein_coding_gene	AGAP004871	band 7 protein	NA	NA	NA
2L	4703483	4758380	4740694	C	T	0.315789	0.651163	0.335373	3.56402	intron_variant	MODIFIER	AGAP004871	c.31+2357C>T		2L	54898	+	protein_coding_gene	AGAP004871	band 7 protein	NA	NA	NA
2L	4703483	4758380	4740936	C	T	0.8	0.333333	-0.466667	3.56401	intron_variant	MODIFIER	AGAP004871	c.31+2599C>T		2L	54898	+	protein_coding_gene	AGAP004871	band 7 protein	NA	NA	NA
2L	4703483	4758380	4740965	G	T	0.833333	0.283784	-0.54955	3.56401	intron_variant	MODIFIER	AGAP004871	c.31+2628G>T		2L	54898	+	protein_coding_gene	AGAP004871	band 7 protein	NA	NA	NA
2L	4703483	4758380	4740975	A	T	0.826087	0.283784	-0.542303	3.56401	intron_variant	MODIFIER	AGAP004871	c.31+2638A>T		2L	54898	+	protein_coding_gene	AGAP004871	band 7 protein	NA	NA	NA
2L	4703483	4758380	4741110	G	A	0.728814	0.274194	-0.45462	3.56401	intron_variant	MODIFIER	AGAP004871	c.31+2773G>A		2L	54898	+	protein_coding_gene	AGAP004871	band 7 protein	NA	NA	NA
2L	4703483	4758380	4741162	G	C	0.655172	0.269841	-0.385331	3.56401	intron_variant	MODIFIER	AGAP004871	c.31+2825G>C		2L	54898	+	protein_coding_gene	AGAP004871	band 7 protein	NA	NA	NA
2L	4703483	4758380	4741185	C	T	0.634615	0.266667	-0.367949	3.56401	intron_variant	MODIFIER	AGAP004871	c.31+2848C>T		2L	54898	+	protein_coding_gene	AGAP004871	band 7 protein	NA	NA	NA
2L	4703483	4758380	4741401	T	G	0.692308	0.344262	-0.348045	3.564	intron_variant	MODIFIER	AGAP004871	c.31+3064T>G		2L	54898	+	protein_coding_gene	AGAP004871	band 7 protein	NA	NA	NA
2L	4703483	4758380	4741446	C	G	0.693878	0.306452	-0.387426	3.564	intron_variant	MODIFIER	AGAP004871	c.31+3109C>G		2L	54898	+	protein_coding_gene	AGAP004871	band 7 protein	NA	NA	NA
2L	4703483	4758380	4741545	T	C	0.714286	0.176471	-0.537815	3.564	intron_variant	MODIFIER	AGAP004871	c.31+3208T>C		2L	54898	+	protein_coding_gene	AGAP004871	band 7 protein	NA	NA	NA
2L	4703483	4758380	4741565	A	G	0.71875	0.145833	-0.572917	3.564	intron_variant	MODIFIER	AGAP004871	c.31+3228A>G		2L	54898	+	protein_coding_gene	AGAP004871	band 7 protein	NA	NA	NA
2L	4703483	4758380	4741579	C	G	0.241935	0.833333	0.591398	3.564	intron_variant	MODIFIER	AGAP004871	c.31+3242C>G		2L	54898	+	protein_coding_gene	AGAP004871	band 7 protein	NA	NA	NA
2L	4703483	4758380	4741613	A	G	0.75	0.176471	-0.573529	3.564	intron_variant	MODIFIER	AGAP004871	c.31+3276A>G		2L	54898	+	protein_coding_gene	AGAP004871	band 7 protein	NA	NA	NA
2L	4703483	4758380	4741659	T	G	0.722222	0.290909	-0.431313	3.564	intron_variant	MODIFIER	AGAP004871	c.31+3322T>G		2L	54898	+	protein_coding_gene	AGAP004871	band 7 protein	NA	NA	NA
2L	4703483	4758380	4741693	G	T	0.72093	0.327869	-0.393061	3.56399	intron_variant	MODIFIER	AGAP004871	c.31+3356G>T		2L	54898	+	protein_coding_gene	AGAP004871	band 7 protein	NA	NA	NA
2L	4703483	4758380	4741731	T	A	0.7	0.306452	-0.393548	3.56399	intron_variant	MODIFIER	AGAP004871	c.31+3394T>A		2L	54898	+	protein_coding_gene	AGAP004871	band 7 protein	NA	NA	NA
2L	4703483	4758380	4741758	T	C	0.754717	0.333333	-0.421384	3.56399	intron_variant	MODIFIER	AGAP004871	c.31+3421T>C		2L	54898	+	protein_coding_gene	AGAP004871	band 7 protein	NA	NA	NA
2L	4703483	4758380	4741829	T	A	0.672131	0.24	-0.432131	3.56399	intron_variant	MODIFIER	AGAP004871	c.31+3492T>A		2L	54898	+	protein_coding_gene	AGAP004871	band 7 protein	NA	NA	NA
2L	4703483	4758380	4741958	G	A	0.320755	0.708333	0.387579	3.56399	intron_variant	MODIFIER	AGAP004871	c.31+3621G>A		2L	54898	+	protein_coding_gene	AGAP004871	band 7 protein	NA	NA	NA
2L	4703483	4758380	4741966	T	C	0.3125	0.681159	0.368659	3.56399	intron_variant	MODIFIER	AGAP004871	c.31+3629T>C		2L	54898	+	protein_coding_gene	AGAP004871	band 7 protein	NA	NA	NA
2L	4703483	4758380	4742009	T	A	0.3	0.646154	0.346154	3.56399	intron_variant	MODIFIER	AGAP004871	c.31+3672T>A		2L	54898	+	protein_coding_gene	AGAP004871	band 7 protein	NA	NA	NA
2L	4703483	4758380	4742050	G	A	0.340426	0.734375	0.393949	3.56399	intron_variant	MODIFIER	AGAP004871	c.31+3713G>A		2L	54898	+	protein_coding_gene	AGAP004871	band 7 protein	NA	NA	NA
2L	4703483	4758380	4742095	T	A	0.660714	0.280702	-0.380013	3.56399	intron_variant	MODIFIER	AGAP004871	c.31+3758T>A		2L	54898	+	protein_coding_gene	AGAP004871	band 7 protein	NA	NA	NA
2L	4703483	4758380	4743207	T	A	0.5	0.3	-0.2	3.56396	intron_variant	MODIFIER	AGAP004871	c.31+4870T>A		2L	54898	+	protein_coding_gene	AGAP004871	band 7 protein	NA	NA	NA
2L	4703483	4758380	4743718	C	A	0.622951	0.363636	-0.259314	3.56395	intron_variant	MODIFIER	AGAP004871	c.31+5381C>A		2L	54898	+	protein_coding_gene	AGAP004871	band 7 protein	NA	NA	NA
2L	4703483	4758380	4743808	G	A	0.661017	0.423077	-0.23794	3.56395	intron_variant	MODIFIER	AGAP004871	c.32-5307G>A		2L	54898	+	protein_coding_gene	AGAP004871	band 7 protein	NA	NA	NA
2L	4703483	4758380	4743814	C	A	0.344262	0.58	0.235738	3.56395	intron_variant	MODIFIER	AGAP004871	c.32-5301C>A		2L	54898	+	protein_coding_gene	AGAP004871	band 7 protein	NA	NA	NA
2L	4703483	4758380	4743824	C	G	0.34375	0.576923	0.233173	3.56395	intron_variant	MODIFIER	AGAP004871	c.32-5291C>G		2L	54898	+	protein_coding_gene	AGAP004871	band 7 protein	NA	NA	NA
2L	4703483	4758380	4743981	C	T	0.316667	0.638298	0.321631	3.56394	intron_variant	MODIFIER	AGAP004871	c.32-5134C>T		2L	54898	+	protein_coding_gene	AGAP004871	band 7 protein	NA	NA	NA
2L	4703483	4758380	4744039	C	T	0.327586	0.659091	0.331505	3.56394	intron_variant	MODIFIER	AGAP004871	c.32-5076C>T		2L	54898	+	protein_coding_gene	AGAP004871	band 7 protein	NA	NA	NA
2L	4703483	4758380	4745015	T	A	0.293103	0.606557	0.313454	3.56392	intron_variant	MODIFIER	AGAP004871	c.32-4100T>A		2L	54898	+	protein_coding_gene	AGAP004871	band 7 protein	NA	NA	NA
2L	4703483	4758380	4745021	A	T	0.285714	0.625	0.339286	3.56392	intron_variant	MODIFIER	AGAP004871	c.32-4094A>T		2L	54898	+	protein_coding_gene	AGAP004871	band 7 protein	NA	NA	NA
2L	4703483	4758380	4745027	C	T	0.709091	0.384615	-0.324476	3.56392	intron_variant	MODIFIER	AGAP004871	c.32-4088C>T		2L	54898	+	protein_coding_gene	AGAP004871	band 7 protein	NA	NA	NA
2L	4703483	4758380	4745039	C	T	0.309091	0.644068	0.334977	3.56392	intron_variant	MODIFIER	AGAP004871	c.32-4076C>T		2L	54898	+	protein_coding_gene	AGAP004871	band 7 protein	NA	NA	NA
2L	4703483	4758380	4745120	G	A	0.729167	0.30137	-0.427797	3.56392	intron_variant	MODIFIER	AGAP004871	c.32-3995G>A		2L	54898	+	protein_coding_gene	AGAP004871	band 7 protein	NA	NA	NA
2L	4703483	4758380	4745791	C	T	0.829787	0.315789	-0.513998	3.5639	intron_variant	MODIFIER	AGAP004871	c.32-3324C>T		2L	54898	+	protein_coding_gene	AGAP004871	band 7 protein	NA	NA	NA
2L	4703483	4758380	4747686	T	C	0.3	0.673469	0.373469	3.56386	intron_variant	MODIFIER	AGAP004871	c.32-1429T>C		2L	54898	+	protein_coding_gene	AGAP004871	band 7 protein	NA	NA	NA
2L	4703483	4758380	4751366	C	T	0.407407	0.698113	0.290706	3.56377	intron_variant	MODIFIER	AGAP004871	c.65-1359C>T		2L	54898	+	protein_coding_gene	AGAP004871	band 7 protein	NA	NA	NA
2L	4703483	4758380	4752402	G	A	0.339623	0.666667	0.327044	3.56375	intron_variant	MODIFIER	AGAP004871	c.65-323G>A		2L	54898	+	protein_coding_gene	AGAP004871	band 7 protein	NA	NA	NA
2L	4703483	4758380	4753048	T	A	0.245283	0.61194	0.366657	3.56373	intron_variant	MODIFIER	AGAP004871	c.174+214T>A		2L	54898	+	protein_coding_gene	AGAP004871	band 7 protein	NA	NA	NA
2L	4703483	4758380	4753188	G	C	0.387755	0.72549	0.337735	3.56373	intron_variant	MODIFIER	AGAP004871	c.174+354G>C		2L	54898	+	protein_coding_gene	AGAP004871	band 7 protein	NA	NA	NA
2L	4703483	4758380	4753226	C	T	0.636364	0.333333	-0.30303	3.56373	intron_variant	MODIFIER	AGAP004871	c.174+392C>T		2L	54898	+	protein_coding_gene	AGAP004871	band 7 protein	NA	NA	NA
2L	4703483	4758380	4753290	T	C	0.666667	0.296875	-0.369792	3.56373	intron_variant	MODIFIER	AGAP004871	c.174+456T>C		2L	54898	+	protein_coding_gene	AGAP004871	band 7 protein	NA	NA	NA
2L	4703483	4758380	4753387	C	G	0.737705	0.240741	-0.496964	3.56372	intron_variant	MODIFIER	AGAP004871	c.174+553C>G		2L	54898	+	protein_coding_gene	AGAP004871	band 7 protein	NA	NA	NA
2L	4703483	4758380	4753846	C	G	0.725	0.416667	-0.308333	3.56371	intron_variant	MODIFIER	AGAP004871	c.174+1012C>G		2L	54898	+	protein_coding_gene	AGAP004871	band 7 protein	NA	NA	NA
2L	4703483	4758380	4753907	A	T	0.568182	0.380952	-0.187229	3.56371	intron_variant	MODIFIER	AGAP004871	c.174+1073A>T		2L	54898	+	protein_coding_gene	AGAP004871	band 7 protein	NA	NA	NA
2L	4703483	4758380	4754232	G	A	0.694915	0.32	-0.374915	3.5637	intron_variant	MODIFIER	AGAP004871	c.175-1236G>A		2L	54898	+	protein_coding_gene	AGAP004871	band 7 protein	NA	NA	NA
2L	4703483	4758380	4754274	T	G	0.637681	0.34	-0.297681	3.5637	intron_variant	MODIFIER	AGAP004871	c.175-1194T>G		2L	54898	+	protein_coding_gene	AGAP004871	band 7 protein	NA	NA	NA
2L	4703483	4758380	4754316	A	C	0.607143	0.403846	-0.203297	3.5637	intron_variant	MODIFIER	AGAP004871	c.175-1152A>C		2L	54898	+	protein_coding_gene	AGAP004871	band 7 protein	NA	NA	NA
2L	4703483	4758380	4754334	A	C	0.616667	0.377358	-0.239308	3.5637	intron_variant	MODIFIER	AGAP004871	c.175-1134A>C		2L	54898	+	protein_coding_gene	AGAP004871	band 7 protein	NA	NA	NA
2L	4703483	4758380	4754360	T	A	0.616667	0.339623	-0.277044	3.5637	intron_variant	MODIFIER	AGAP004871	c.175-1108T>A		2L	54898	+	protein_coding_gene	AGAP004871	band 7 protein	NA	NA	NA
2L	4703483	4758380	4754380	A	C	0.625	0.327869	-0.297131	3.5637	intron_variant	MODIFIER	AGAP004871	c.175-1088A>C		2L	54898	+	protein_coding_gene	AGAP004871	band 7 protein	NA	NA	NA
2L	4703483	4758380	4754443	T	G	0.654545	0.31746	-0.337085	3.5637	intron_variant	MODIFIER	AGAP004871	c.175-1025T>G		2L	54898	+	protein_coding_gene	AGAP004871	band 7 protein	NA	NA	NA
2L	4703483	4758380	4754571	A	C	0.789474	0.214286	-0.575188	3.5637	intron_variant	MODIFIER	AGAP004871	c.175-897A>C		2L	54898	+	protein_coding_gene	AGAP004871	band 7 protein	NA	NA	NA
2L	4703483	4758380	4754576	T	G	0.779661	0.232143	-0.547518	3.5637	intron_variant	MODIFIER	AGAP004871	c.175-892T>G		2L	54898	+	protein_coding_gene	AGAP004871	band 7 protein	NA	NA	NA
2L	4703483	4758380	4754597	A	C	0.779661	0.26087	-0.518791	3.5637	intron_variant	MODIFIER	AGAP004871	c.175-871A>C		2L	54898	+	protein_coding_gene	AGAP004871	band 7 protein	NA	NA	NA
2L	4703483	4758380	4754610	C	T	0.775862	0.23913	-0.536732	3.5637	intron_variant	MODIFIER	AGAP004871	c.175-858C>T		2L	54898	+	protein_coding_gene	AGAP004871	band 7 protein	NA	NA	NA
2L	4703483	4758380	4754687	C	T	0.636364	0.285714	-0.350649	3.56369	intron_variant	MODIFIER	AGAP004871	c.175-781C>T		2L	54898	+	protein_coding_gene	AGAP004871	band 7 protein	NA	NA	NA
2L	4703483	4758380	4754973	A	T	0.696429	0.382979	-0.31345	3.56369	intron_variant	MODIFIER	AGAP004871	c.175-495A>T		2L	54898	+	protein_coding_gene	AGAP004871	band 7 protein	NA	NA	NA
2L	4703483	4758380	4755420	G	T	0.586207	0.222222	-0.363985	3.56368	intron_variant	MODIFIER	AGAP004871	c.175-48G>T		2L	54898	+	protein_coding_gene	AGAP004871	band 7 protein	NA	NA	NA
2L	4703483	4758380	4756436	C	T	0.266667	0.6	0.333333	3.56365	intron_variant	MODIFIER	AGAP004871	c.591-26C>T		2L	54898	+	protein_coding_gene	AGAP004871	band 7 protein	NA	NA	NA
2L	4703483	4758380	4756436	C	T	0.266667	0.6	0.333333	3.56365	downstream_gene_variant	MODIFIER	AGAP004872	c.*4476G>A		2L	54898	+	protein_coding_gene	AGAP004871	band 7 protein	NA	NA	NA
2L	4703483	4758380	4757095	C	T	0.690476	0.483333	-0.207143	3.56364	downstream_gene_variant	MODIFIER	AGAP004872	c.*3817G>A		2L	54898	+	protein_coding_gene	AGAP004871	band 7 protein	NA	NA	NA
2L	4703483	4758380	4757095	C	T	0.690476	0.483333	-0.207143	3.56364	3_prime_UTR_variant	MODIFIER	AGAP004871	c.*342C>T		2L	54898	+	protein_coding_gene	AGAP004871	band 7 protein	NA	NA	NA
2L	4703483	4758380	4757499	G	C	0.45098	0.671642	0.220661	3.56363	3_prime_UTR_variant	MODIFIER	AGAP004871	c.*746G>C		2L	54898	+	protein_coding_gene	AGAP004871	band 7 protein	NA	NA	NA
2L	4703483	4758380	4757499	G	C	0.45098	0.671642	0.220661	3.56363	downstream_gene_variant	MODIFIER	AGAP004872	c.*3413C>G		2L	54898	+	protein_coding_gene	AGAP004871	band 7 protein	NA	NA	NA
2L	4703483	4758380	4757511	T	C	0.557692	0.338235	-0.219457	3.56363	downstream_gene_variant	MODIFIER	AGAP004872	c.*3401A>G		2L	54898	+	protein_coding_gene	AGAP004871	band 7 protein	NA	NA	NA
2L	4703483	4758380	4757511	T	C	0.557692	0.338235	-0.219457	3.56363	3_prime_UTR_variant	MODIFIER	AGAP004871	c.*758T>C		2L	54898	+	protein_coding_gene	AGAP004871	band 7 protein	NA	NA	NA
2L	4703483	4758380	4757568	C	A	0.411765	0.742424	0.33066	3.56363	downstream_gene_variant	MODIFIER	AGAP004872	c.*3344G>T		2L	54898	+	protein_coding_gene	AGAP004871	band 7 protein	NA	NA	NA
2L	4703483	4758380	4757568	C	A	0.411765	0.742424	0.33066	3.56363	3_prime_UTR_variant	MODIFIER	AGAP004871	c.*815C>A		2L	54898	+	protein_coding_gene	AGAP004871	band 7 protein	NA	NA	NA
2L	4703483	4758380	4757706	G	A	0.395833	0.603774	0.20794	3.56362	downstream_gene_variant	MODIFIER	AGAP004872	c.*3206C>T		2L	54898	+	protein_coding_gene	AGAP004871	band 7 protein	NA	NA	NA
2L	4703483	4758380	4757706	G	A	0.395833	0.603774	0.20794	3.56362	3_prime_UTR_variant	MODIFIER	AGAP004871	c.*953G>A		2L	54898	+	protein_coding_gene	AGAP004871	band 7 protein	NA	NA	NA
2L	4703483	4758380	4732592	G	T	0.705882	0.265306	-0.440576	3.5642	upstream_gene_variant	MODIFIER	AGAP004871	c.-5715G>T		2L	54898	+	protein_coding_gene	AGAP004871	band 7 protein	NA	NA	NA
2L	4703483	4758380	4732592	G	T	0.705882	0.265306	-0.440576	3.5642	intergenic_region	MODIFIER	AGAP004870-AGAP004871	n.4732592G>T		2L	54898	+	protein_coding_gene	AGAP004871	band 7 protein	NA	NA	NA
2L	4703483	4758380	4734139	C	T	0.777778	0.319149	-0.458629	3.56417	upstream_gene_variant	MODIFIER	AGAP004871	c.-4168C>T		2L	54898	+	protein_coding_gene	AGAP004871	band 7 protein	NA	NA	NA
2L	4703483	4758380	4734139	C	T	0.777778	0.319149	-0.458629	3.56417	intergenic_region	MODIFIER	AGAP004870-AGAP004871	n.4734139C>T		2L	54898	+	protein_coding_gene	AGAP004871	band 7 protein	NA	NA	NA
2L	4703483	4758380	4753498	G	A	0.716418	0.26087	-0.455548	3.56372	intron_variant	MODIFIER	AGAP004871	c.174+664G>A		2L	54898	+	protein_coding_gene	AGAP004871	band 7 protein	NA	NA	NA
2L	4703483	4758380	4753804	G	A	0.711111	0.3	-0.411111	3.56371	intron_variant	MODIFIER	AGAP004871	c.174+970G>A		2L	54898	+	protein_coding_gene	AGAP004871	band 7 protein	NA	NA	NA
2L	4703483	4758380	4753958	C	A	0.576923	0.380952	-0.195971	3.56371	intron_variant	MODIFIER	AGAP004871	c.174+1124C>A		2L	54898	+	protein_coding_gene	AGAP004871	band 7 protein	NA	NA	NA
2L	4703483	4758380	4754145	A	T	0.641509	0.354167	-0.287343	3.56371	intron_variant	MODIFIER	AGAP004871	c.174+1311A>T		2L	54898	+	protein_coding_gene	AGAP004871	band 7 protein	NA	NA	NA
2L	4760814	4765225	4761248	C	T	0.736842	0.339286	-0.397556	3.56354	synonymous_variant	LOW	AGAP004872	c.720G>A	p.Arg240Arg	2L	4412	-	protein_coding_gene	AGAP004872	unspecified product	NA	93	0.128963
2L	4760814	4765225	4763420	T	C	0.339286	0.696429	0.357143	3.56349	intergenic_region	MODIFIER	AGAP004872-AGAP004873	n.4763420T>C		2L	4412	-	protein_coding_gene	AGAP004872	unspecified product	NA	93	0.128963
2L	4760814	4765225	4763287	T	C	0.340426	0.6	0.259574	3.5635	downstream_gene_variant	MODIFIER	AGAP004871	c.*6534T>C		2L	4412	-	protein_coding_gene	AGAP004872	unspecified product	NA	93	0.128963
2L	4760814	4765225	4761248	C	T	0.736842	0.339286	-0.397556	3.56354	downstream_gene_variant	MODIFIER	AGAP004871	c.*4495C>T		2L	4412	-	protein_coding_gene	AGAP004872	unspecified product	NA	93	0.128963
2L	4760814	4765225	4765169	A	C	0.688889	0.381818	-0.307071	3.56345	downstream_gene_variant	MODIFIER	AGAP004873	c.*4449T>G		2L	4412	-	protein_coding_gene	AGAP004872	unspecified product	NA	93	0.128963
2L	4760814	4765225	4763122	G	A	0.604167	0.210526	-0.39364	3.5635	intergenic_region	MODIFIER	AGAP004872-AGAP004873	n.4763122G>A		2L	4412	-	protein_coding_gene	AGAP004872	unspecified product	NA	93	0.128963
2L	4760814	4765225	4763420	T	C	0.339286	0.696429	0.357143	3.56349	downstream_gene_variant	MODIFIER	AGAP004873	c.*5941A>G		2L	4412	-	protein_coding_gene	AGAP004872	unspecified product	NA	93	0.128963
2L	4760814	4765225	4763434	C	T	0.346154	0.714286	0.368132	3.56349	downstream_gene_variant	MODIFIER	AGAP004873	c.*5927G>A		2L	4412	-	protein_coding_gene	AGAP004872	unspecified product	NA	93	0.128963
2L	4760814	4765225	4761017	C	A	0.745763	0.347826	-0.397937	3.56355	downstream_gene_variant	MODIFIER	AGAP004871	c.*4264C>A		2L	4412	-	protein_coding_gene	AGAP004872	unspecified product	NA	93	0.128963
2L	4760814	4765225	4761017	C	A	0.745763	0.347826	-0.397937	3.56355	synonymous_variant	LOW	AGAP004872	c.951G>T	p.Pro317Pro	2L	4412	-	protein_coding_gene	AGAP004872	unspecified product	NA	93	0.128963
2L	4760814	4765225	4761515	G	T	0.369565	0.633803	0.264238	3.56354	synonymous_variant	LOW	AGAP004872	c.453C>A	p.Ile151Ile	2L	4412	-	protein_coding_gene	AGAP004872	unspecified product	NA	93	0.128963
2L	4760814	4765225	4765168	C	A	0.311111	0.618182	0.307071	3.56345	downstream_gene_variant	MODIFIER	AGAP004873	c.*4450G>T		2L	4412	-	protein_coding_gene	AGAP004872	unspecified product	NA	93	0.128963
2L	4760814	4765225	4763434	C	T	0.346154	0.714286	0.368132	3.56349	intergenic_region	MODIFIER	AGAP004872-AGAP004873	n.4763434C>T		2L	4412	-	protein_coding_gene	AGAP004872	unspecified product	NA	93	0.128963
2L	4760814	4765225	4765133	A	G	0.622642	0.423077	-0.199565	3.56345	upstream_gene_variant	MODIFIER	AGAP004872	c.-3001T>C		2L	4412	-	protein_coding_gene	AGAP004872	unspecified product	NA	93	0.128963
2L	4760814	4765225	4762236	C	T	0.75	0.346939	-0.403061	3.56352	downstream_gene_variant	MODIFIER	AGAP004871	c.*5483C>T		2L	4412	-	protein_coding_gene	AGAP004872	unspecified product	NA	93	0.128963
2L	4760814	4765225	4763291	G	A	0.645833	0.4	-0.245833	3.5635	intergenic_region	MODIFIER	AGAP004872-AGAP004873	n.4763291G>A		2L	4412	-	protein_coding_gene	AGAP004872	unspecified product	NA	93	0.128963
2L	4760814	4765225	4763420	T	C	0.339286	0.696429	0.357143	3.56349	upstream_gene_variant	MODIFIER	AGAP004872	c.-1288A>G		2L	4412	-	protein_coding_gene	AGAP004872	unspecified product	NA	93	0.128963
2L	4760814	4765225	4765168	C	A	0.311111	0.618182	0.307071	3.56345	intergenic_region	MODIFIER	AGAP004872-AGAP004873	n.4765168C>A		2L	4412	-	protein_coding_gene	AGAP004872	unspecified product	NA	93	0.128963
2L	4760814	4765225	4763434	C	T	0.346154	0.714286	0.368132	3.56349	downstream_gene_variant	MODIFIER	AGAP004873	c.*6184G>A		2L	4412	-	protein_coding_gene	AGAP004872	unspecified product	NA	93	0.128963
2L	4760814	4765225	4763597	A	G	0.381818	0.724138	0.34232	3.56349	intergenic_region	MODIFIER	AGAP004872-AGAP004873	n.4763597A>G		2L	4412	-	protein_coding_gene	AGAP004872	unspecified product	NA	93	0.128963
2L	4760814	4765225	4765133	A	G	0.622642	0.423077	-0.199565	3.56345	intergenic_region	MODIFIER	AGAP004872-AGAP004873	n.4765133A>G		2L	4412	-	protein_coding_gene	AGAP004872	unspecified product	NA	93	0.128963
2L	4760814	4765225	4765117	T	A	0.333333	0.568627	0.235294	3.56345	upstream_gene_variant	MODIFIER	AGAP004872	c.-2985A>T		2L	4412	-	protein_coding_gene	AGAP004872	unspecified product	NA	93	0.128963
2L	4760814	4765225	4765095	G	C	0.344828	0.592593	0.247765	3.56345	upstream_gene_variant	MODIFIER	AGAP004872	c.-2963C>G		2L	4412	-	protein_coding_gene	AGAP004872	unspecified product	NA	93	0.128963
2L	4760814	4765225	4762236	C	T	0.75	0.346939	-0.403061	3.56352	upstream_gene_variant	MODIFIER	AGAP004872	c.-104G>A		2L	4412	-	protein_coding_gene	AGAP004872	unspecified product	NA	93	0.128963
2L	4760814	4765225	4763291	G	A	0.645833	0.4	-0.245833	3.5635	downstream_gene_variant	MODIFIER	AGAP004871	c.*6538G>A		2L	4412	-	protein_coding_gene	AGAP004872	unspecified product	NA	93	0.128963
2L	4760814	4765225	4763291	G	A	0.645833	0.4	-0.245833	3.5635	upstream_gene_variant	MODIFIER	AGAP004872	c.-1159C>T		2L	4412	-	protein_coding_gene	AGAP004872	unspecified product	NA	93	0.128963
2L	4760814	4765225	4765117	T	A	0.333333	0.568627	0.235294	3.56345	downstream_gene_variant	MODIFIER	AGAP004873	c.*4501A>T		2L	4412	-	protein_coding_gene	AGAP004872	unspecified product	NA	93	0.128963
2L	4760814	4765225	4765133	A	G	0.622642	0.423077	-0.199565	3.56345	downstream_gene_variant	MODIFIER	AGAP004873	c.*4485T>C		2L	4412	-	protein_coding_gene	AGAP004872	unspecified product	NA	93	0.128963
2L	4760814	4765225	4765133	A	G	0.622642	0.423077	-0.199565	3.56345	downstream_gene_variant	MODIFIER	AGAP004873	c.*4228T>C		2L	4412	-	protein_coding_gene	AGAP004872	unspecified product	NA	93	0.128963
2L	4760814	4765225	4763420	T	C	0.339286	0.696429	0.357143	3.56349	downstream_gene_variant	MODIFIER	AGAP004873	c.*6198A>G		2L	4412	-	protein_coding_gene	AGAP004872	unspecified product	NA	93	0.128963
2L	4760814	4765225	4761637	T	C	0.679245	0.242424	-0.436821	3.56353	downstream_gene_variant	MODIFIER	AGAP004871	c.*4884T>C		2L	4412	-	protein_coding_gene	AGAP004872	unspecified product	NA	93	0.128963
2L	4760814	4765225	4765168	C	A	0.311111	0.618182	0.307071	3.56345	downstream_gene_variant	MODIFIER	AGAP004873	c.*4193G>T		2L	4412	-	protein_coding_gene	AGAP004872	unspecified product	NA	93	0.128963
2L	4760814	4765225	4765169	A	C	0.688889	0.381818	-0.307071	3.56345	upstream_gene_variant	MODIFIER	AGAP004872	c.-3037T>G		2L	4412	-	protein_coding_gene	AGAP004872	unspecified product	NA	93	0.128963
2L	4760814	4765225	4763122	G	A	0.604167	0.210526	-0.39364	3.5635	downstream_gene_variant	MODIFIER	AGAP004871	c.*6369G>A		2L	4412	-	protein_coding_gene	AGAP004872	unspecified product	NA	93	0.128963
2L	4760814	4765225	4765169	A	C	0.688889	0.381818	-0.307071	3.56345	intergenic_region	MODIFIER	AGAP004872-AGAP004873	n.4765169A>C		2L	4412	-	protein_coding_gene	AGAP004872	unspecified product	NA	93	0.128963
2L	4760814	4765225	4763122	G	A	0.604167	0.210526	-0.39364	3.5635	upstream_gene_variant	MODIFIER	AGAP004872	c.-990C>T		2L	4412	-	protein_coding_gene	AGAP004872	unspecified product	NA	93	0.128963
2L	4760814	4765225	4763726	A	G	0.348837	0.808824	0.459986	3.56349	upstream_gene_variant	MODIFIER	AGAP004872	c.-1594T>C		2L	4412	-	protein_coding_gene	AGAP004872	unspecified product	NA	93	0.128963
2L	4760814	4765225	4765095	G	C	0.344828	0.592593	0.247765	3.56345	intergenic_region	MODIFIER	AGAP004872-AGAP004873	n.4765095G>C		2L	4412	-	protein_coding_gene	AGAP004872	unspecified product	NA	93	0.128963
2L	4760814	4765225	4763287	T	C	0.340426	0.6	0.259574	3.5635	intergenic_region	MODIFIER	AGAP004872-AGAP004873	n.4763287T>C		2L	4412	-	protein_coding_gene	AGAP004872	unspecified product	NA	93	0.128963
2L	4760814	4765225	4763597	A	G	0.381818	0.724138	0.34232	3.56349	downstream_gene_variant	MODIFIER	AGAP004873	c.*5764T>C		2L	4412	-	protein_coding_gene	AGAP004872	unspecified product	NA	93	0.128963
2L	4760814	4765225	4765169	A	C	0.688889	0.381818	-0.307071	3.56345	downstream_gene_variant	MODIFIER	AGAP004873	c.*4192T>G		2L	4412	-	protein_coding_gene	AGAP004872	unspecified product	NA	93	0.128963
2L	4760814	4765225	4765117	T	A	0.333333	0.568627	0.235294	3.56345	intergenic_region	MODIFIER	AGAP004872-AGAP004873	n.4765117T>A		2L	4412	-	protein_coding_gene	AGAP004872	unspecified product	NA	93	0.128963
2L	4760814	4765225	4765168	C	A	0.311111	0.618182	0.307071	3.56345	upstream_gene_variant	MODIFIER	AGAP004872	c.-3036G>T		2L	4412	-	protein_coding_gene	AGAP004872	unspecified product	NA	93	0.128963
2L	4760814	4765225	4761515	G	T	0.369565	0.633803	0.264238	3.56354	downstream_gene_variant	MODIFIER	AGAP004871	c.*4762G>T		2L	4412	-	protein_coding_gene	AGAP004872	unspecified product	NA	93	0.128963
2L	4760814	4765225	4763597	A	G	0.381818	0.724138	0.34232	3.56349	upstream_gene_variant	MODIFIER	AGAP004872	c.-1465T>C		2L	4412	-	protein_coding_gene	AGAP004872	unspecified product	NA	93	0.128963
2L	4760814	4765225	4763434	C	T	0.346154	0.714286	0.368132	3.56349	upstream_gene_variant	MODIFIER	AGAP004872	c.-1302G>A		2L	4412	-	protein_coding_gene	AGAP004872	unspecified product	NA	93	0.128963
2L	4760814	4765225	4763103	C	T	0.653846	0.237288	-0.416558	3.5635	upstream_gene_variant	MODIFIER	AGAP004872	c.-971G>A		2L	4412	-	protein_coding_gene	AGAP004872	unspecified product	NA	93	0.128963
2L	4760814	4765225	4763103	C	T	0.653846	0.237288	-0.416558	3.5635	intergenic_region	MODIFIER	AGAP004872-AGAP004873	n.4763103C>T		2L	4412	-	protein_coding_gene	AGAP004872	unspecified product	NA	93	0.128963
2L	4760814	4765225	4761653	C	T	0.666667	0.25	-0.416667	3.56353	synonymous_variant	LOW	AGAP004872	c.411G>A	p.Glu137Glu	2L	4412	-	protein_coding_gene	AGAP004872	unspecified product	NA	93	0.128963
2L	4760814	4765225	4763078	G	C	0.666667	0.275862	-0.390805	3.5635	upstream_gene_variant	MODIFIER	AGAP004872	c.-946C>G		2L	4412	-	protein_coding_gene	AGAP004872	unspecified product	NA	93	0.128963
2L	4760814	4765225	4764065	C	T	0.666667	0.358491	-0.308176	3.56348	downstream_gene_variant	MODIFIER	AGAP004873	c.*5296G>A		2L	4412	-	protein_coding_gene	AGAP004872	unspecified product	NA	93	0.128963
2L	4760814	4765225	4763287	T	C	0.340426	0.6	0.259574	3.5635	upstream_gene_variant	MODIFIER	AGAP004872	c.-1155A>G		2L	4412	-	protein_coding_gene	AGAP004872	unspecified product	NA	93	0.128963
2L	4760814	4765225	4765095	G	C	0.344828	0.592593	0.247765	3.56345	downstream_gene_variant	MODIFIER	AGAP004873	c.*4523C>G		2L	4412	-	protein_coding_gene	AGAP004872	unspecified product	NA	93	0.128963
2L	4760814	4765225	4764475	G	A	0.581818	0.361702	-0.220116	3.56347	downstream_gene_variant	MODIFIER	AGAP004873	c.*5143C>T		2L	4412	-	protein_coding_gene	AGAP004872	unspecified product	NA	93	0.128963
2L	4760814	4765225	4761637	T	C	0.679245	0.242424	-0.436821	3.56353	intron_variant	MODIFIER	AGAP004872	c.415+12A>G		2L	4412	-	protein_coding_gene	AGAP004872	unspecified product	NA	93	0.128963
2L	4760814	4765225	4765117	T	A	0.333333	0.568627	0.235294	3.56345	downstream_gene_variant	MODIFIER	AGAP004873	c.*4244A>T		2L	4412	-	protein_coding_gene	AGAP004872	unspecified product	NA	93	0.128963
2L	4760814	4765225	4762438	G	T	0.767442	0.338235	-0.429207	3.56352	intergenic_region	MODIFIER	AGAP004872-AGAP004873	n.4762438G>T		2L	4412	-	protein_coding_gene	AGAP004872	unspecified product	NA	93	0.128963
2L	4760814	4765225	4764475	G	A	0.581818	0.361702	-0.220116	3.56347	upstream_gene_variant	MODIFIER	AGAP004872	c.-2343C>T		2L	4412	-	protein_coding_gene	AGAP004872	unspecified product	NA	93	0.128963
2L	4760814	4765225	4763726	A	G	0.348837	0.808824	0.459986	3.56349	downstream_gene_variant	MODIFIER	AGAP004873	c.*5892T>C		2L	4412	-	protein_coding_gene	AGAP004872	unspecified product	NA	93	0.128963
2L	4760814	4765225	4765039	G	A	0.716981	0.37037	-0.346611	3.56346	intergenic_region	MODIFIER	AGAP004872-AGAP004873	n.4765039G>A		2L	4412	-	protein_coding_gene	AGAP004872	unspecified product	NA	93	0.128963
2L	4760814	4765225	4763103	C	T	0.653846	0.237288	-0.416558	3.5635	downstream_gene_variant	MODIFIER	AGAP004871	c.*6350C>T		2L	4412	-	protein_coding_gene	AGAP004872	unspecified product	NA	93	0.128963
2L	4760814	4765225	4763078	G	C	0.666667	0.275862	-0.390805	3.5635	downstream_gene_variant	MODIFIER	AGAP004871	c.*6325G>C		2L	4412	-	protein_coding_gene	AGAP004872	unspecified product	NA	93	0.128963
2L	4760814	4765225	4764889	T	C	0.632653	0.357143	-0.27551	3.56346	intergenic_region	MODIFIER	AGAP004872-AGAP004873	n.4764889T>C		2L	4412	-	protein_coding_gene	AGAP004872	unspecified product	NA	93	0.128963
2L	4760814	4765225	4764065	C	T	0.666667	0.358491	-0.308176	3.56348	intergenic_region	MODIFIER	AGAP004872-AGAP004873	n.4764065C>T		2L	4412	-	protein_coding_gene	AGAP004872	unspecified product	NA	93	0.128963
2L	4760814	4765225	4762236	C	T	0.75	0.346939	-0.403061	3.56352	intergenic_region	MODIFIER	AGAP004872-AGAP004873	n.4762236C>T		2L	4412	-	protein_coding_gene	AGAP004872	unspecified product	NA	93	0.128963
2L	4760814	4765225	4762488	T	A	0.772727	0.349206	-0.423521	3.56351	upstream_gene_variant	MODIFIER	AGAP004872	c.-356A>T		2L	4412	-	protein_coding_gene	AGAP004872	unspecified product	NA	93	0.128963
2L	4760814	4765225	4765095	G	C	0.344828	0.592593	0.247765	3.56345	downstream_gene_variant	MODIFIER	AGAP004873	c.*4266C>G		2L	4412	-	protein_coding_gene	AGAP004872	unspecified product	NA	93	0.128963
2L	4760814	4765225	4763597	A	G	0.381818	0.724138	0.34232	3.56349	downstream_gene_variant	MODIFIER	AGAP004873	c.*6021T>C		2L	4412	-	protein_coding_gene	AGAP004872	unspecified product	NA	93	0.128963
2L	4760814	4765225	4763726	A	G	0.348837	0.808824	0.459986	3.56349	intergenic_region	MODIFIER	AGAP004872-AGAP004873	n.4763726A>G		2L	4412	-	protein_coding_gene	AGAP004872	unspecified product	NA	93	0.128963
2L	4760814	4765225	4765039	G	A	0.716981	0.37037	-0.346611	3.56346	downstream_gene_variant	MODIFIER	AGAP004873	c.*4322C>T		2L	4412	-	protein_coding_gene	AGAP004872	unspecified product	NA	93	0.128963
2L	4760814	4765225	4764475	G	A	0.581818	0.361702	-0.220116	3.56347	intergenic_region	MODIFIER	AGAP004872-AGAP004873	n.4764475G>A		2L	4412	-	protein_coding_gene	AGAP004872	unspecified product	NA	93	0.128963
2L	4760814	4765225	4762438	G	T	0.767442	0.338235	-0.429207	3.56352	upstream_gene_variant	MODIFIER	AGAP004872	c.-306C>A		2L	4412	-	protein_coding_gene	AGAP004872	unspecified product	NA	93	0.128963
2L	4760814	4765225	4765039	G	A	0.716981	0.37037	-0.346611	3.56346	downstream_gene_variant	MODIFIER	AGAP004873	c.*4579C>T		2L	4412	-	protein_coding_gene	AGAP004872	unspecified product	NA	93	0.128963
2L	4760814	4765225	4765039	G	A	0.716981	0.37037	-0.346611	3.56346	upstream_gene_variant	MODIFIER	AGAP004872	c.-2907C>T		2L	4412	-	protein_coding_gene	AGAP004872	unspecified product	NA	93	0.128963
2L	4760814	4765225	4761653	C	T	0.666667	0.25	-0.416667	3.56353	downstream_gene_variant	MODIFIER	AGAP004871	c.*4900C>T		2L	4412	-	protein_coding_gene	AGAP004872	unspecified product	NA	93	0.128963
2L	4760814	4765225	4764889	T	C	0.632653	0.357143	-0.27551	3.56346	downstream_gene_variant	MODIFIER	AGAP004873	c.*4472A>G		2L	4412	-	protein_coding_gene	AGAP004872	unspecified product	NA	93	0.128963
2L	4760814	4765225	4764889	T	C	0.632653	0.357143	-0.27551	3.56346	downstream_gene_variant	MODIFIER	AGAP004873	c.*4729A>G		2L	4412	-	protein_coding_gene	AGAP004872	unspecified product	NA	93	0.128963
2L	4760814	4765225	4764065	C	T	0.666667	0.358491	-0.308176	3.56348	downstream_gene_variant	MODIFIER	AGAP004873	c.*5553G>A		2L	4412	-	protein_coding_gene	AGAP004872	unspecified product	NA	93	0.128963
2L	4760814	4765225	4764065	C	T	0.666667	0.358491	-0.308176	3.56348	upstream_gene_variant	MODIFIER	AGAP004872	c.-1933G>A		2L	4412	-	protein_coding_gene	AGAP004872	unspecified product	NA	93	0.128963
2L	4760814	4765225	4762438	G	T	0.767442	0.338235	-0.429207	3.56352	downstream_gene_variant	MODIFIER	AGAP004871	c.*5685G>T		2L	4412	-	protein_coding_gene	AGAP004872	unspecified product	NA	93	0.128963
2L	4760814	4765225	4762488	T	A	0.772727	0.349206	-0.423521	3.56351	intergenic_region	MODIFIER	AGAP004872-AGAP004873	n.4762488T>A		2L	4412	-	protein_coding_gene	AGAP004872	unspecified product	NA	93	0.128963
2L	4760814	4765225	4762488	T	A	0.772727	0.349206	-0.423521	3.56351	downstream_gene_variant	MODIFIER	AGAP004871	c.*5735T>A		2L	4412	-	protein_coding_gene	AGAP004872	unspecified product	NA	93	0.128963
2L	4760814	4765225	4763078	G	C	0.666667	0.275862	-0.390805	3.5635	intergenic_region	MODIFIER	AGAP004872-AGAP004873	n.4763078G>C		2L	4412	-	protein_coding_gene	AGAP004872	unspecified product	NA	93	0.128963
2L	4760814	4765225	4764475	G	A	0.581818	0.361702	-0.220116	3.56347	downstream_gene_variant	MODIFIER	AGAP004873	c.*4886C>T		2L	4412	-	protein_coding_gene	AGAP004872	unspecified product	NA	93	0.128963
2L	4760814	4765225	4763726	A	G	0.348837	0.808824	0.459986	3.56349	downstream_gene_variant	MODIFIER	AGAP004873	c.*5635T>C		2L	4412	-	protein_coding_gene	AGAP004872	unspecified product	NA	93	0.128963
2L	4760814	4765225	4764889	T	C	0.632653	0.357143	-0.27551	3.56346	upstream_gene_variant	MODIFIER	AGAP004872	c.-2757A>G		2L	4412	-	protein_coding_gene	AGAP004872	unspecified product	NA	93	0.128963
2L	4768400	4817320	4788479	C	T	0.695652	0.385965	-0.309687	3.56291	intron_variant	MODIFIER	AGAP004873	c.355+5524G>A		2L	48921	-	protein_coding_gene	AGAP004873	unspecified product	NA	1178	0.141653
2L	4768400	4817320	4817074	A	T	0.384615	0.735849	0.351234	3.56225	downstream_gene_variant	MODIFIER	AGAP004874	c.*2635T>A		2L	48921	-	protein_coding_gene	AGAP004873	unspecified product	NA	1178	0.141653
2L	4768400	4817320	4777460	G	A	0.338235	0.578125	0.23989	3.56317	synonymous_variant	LOW	AGAP004873	c.1272C>T	p.Leu424Leu	2L	48921	-	protein_coding_gene	AGAP004873	unspecified product	NA	1178	0.141653
2L	4768400	4817320	4792173	T	C	0.244898	0.574074	0.329176	3.56283	intron_variant	MODIFIER	AGAP004873	c.355+1830A>G		2L	48921	-	protein_coding_gene	AGAP004873	unspecified product	NA	1178	0.141653
2L	4768400	4817320	4790193	G	A	0.320755	0.653846	0.333091	3.56287	intron_variant	MODIFIER	AGAP004873	c.355+3810C>T		2L	48921	-	protein_coding_gene	AGAP004873	unspecified product	NA	1178	0.141653
2L	4768400	4817320	4802401	G	A	0.288462	0.753623	0.465162	3.56259	intron_variant	MODIFIER	AGAP004873	c.-515-1585C>T		2L	48921	-	protein_coding_gene	AGAP004873	unspecified product	NA	1178	0.141653
2L	4768400	4817320	4792454	C	T	0.68	0.28	-0.4	3.56282	intron_variant	MODIFIER	AGAP004873	c.355+1549G>A		2L	48921	-	protein_coding_gene	AGAP004873	unspecified product	NA	1178	0.141653
2L	4768400	4817320	4791533	C	G	0.729167	0.415094	-0.314072	3.56284	intron_variant	MODIFIER	AGAP004873	c.355+2470G>C		2L	48921	-	protein_coding_gene	AGAP004873	unspecified product	NA	1178	0.141653
2L	4768400	4817320	4802401	G	A	0.288462	0.753623	0.465162	3.56259	intron_variant	MODIFIER	AGAP004873	c.-515-1585C>T		2L	48921	-	protein_coding_gene	AGAP004873	unspecified product	NA	1178	0.141653
2L	4768400	4817320	4792145	G	C	0.730769	0.354167	-0.376603	3.56283	intron_variant	MODIFIER	AGAP004873	c.355+1858C>G		2L	48921	-	protein_coding_gene	AGAP004873	unspecified product	NA	1178	0.141653
2L	4768400	4817320	4816790	C	T	0.327869	0.697674	0.369806	3.56226	downstream_gene_variant	MODIFIER	AGAP004874	c.*2919G>A		2L	48921	-	protein_coding_gene	AGAP004873	unspecified product	NA	1178	0.141653
2L	4768400	4817320	4777987	A	G	0.314815	0.732143	0.417328	3.56316	intron_variant	MODIFIER	AGAP004873	c.765-20T>C		2L	48921	-	protein_coding_gene	AGAP004873	unspecified product	NA	1178	0.141653
2L	4768400	4817320	4777334	C	T	0.716667	0.333333	-0.383333	3.56317	synonymous_variant	LOW	AGAP004873	c.1398G>A	p.Arg466Arg	2L	48921	-	protein_coding_gene	AGAP004873	unspecified product	NA	1178	0.141653
2L	4768400	4817320	4792417	G	A	0.264151	0.673469	0.409318	3.56282	intron_variant	MODIFIER	AGAP004873	c.355+1586C>T		2L	48921	-	protein_coding_gene	AGAP004873	unspecified product	NA	1178	0.141653
2L	4768400	4817320	4817074	A	T	0.384615	0.735849	0.351234	3.56225	5_prime_UTR_variant	MODIFIER	AGAP004873	c.-1087T>A		2L	48921	-	protein_coding_gene	AGAP004873	unspecified product	NA	1178	0.141653
2L	4768400	4817320	4787910	T	C	0.77193	0.271186	-0.500743	3.56293	intron_variant	MODIFIER	AGAP004873	c.355+6093A>G		2L	48921	-	protein_coding_gene	AGAP004873	unspecified product	NA	1178	0.141653
2L	4768400	4817320	4778524	G	C	0.333333	0.779661	0.446328	3.56314	intron_variant	MODIFIER	AGAP004873	c.356-26C>G		2L	48921	-	protein_coding_gene	AGAP004873	unspecified product	NA	1178	0.141653
2L	4768400	4817320	4790128	T	G	0.735849	0.298246	-0.437603	3.56288	intron_variant	MODIFIER	AGAP004873	c.355+3875A>C		2L	48921	-	protein_coding_gene	AGAP004873	unspecified product	NA	1178	0.141653
2L	4768400	4817320	4778524	G	C	0.333333	0.779661	0.446328	3.56314	intron_variant	MODIFIER	AGAP004873	c.356-26C>G		2L	48921	-	protein_coding_gene	AGAP004873	unspecified product	NA	1178	0.141653
2L	4768400	4817320	4787471	C	T	0.660714	0.306452	-0.354263	3.56294	intron_variant	MODIFIER	AGAP004873	c.355+6532G>A		2L	48921	-	protein_coding_gene	AGAP004873	unspecified product	NA	1178	0.141653
2L	4768400	4817320	4792102	C	T	0.769231	0.372549	-0.396682	3.56283	intron_variant	MODIFIER	AGAP004873	c.355+1901G>A		2L	48921	-	protein_coding_gene	AGAP004873	unspecified product	NA	1178	0.141653
2L	4768400	4817320	4817074	A	T	0.384615	0.735849	0.351234	3.56225	5_prime_UTR_variant	MODIFIER	AGAP004873	c.-1087T>A		2L	48921	-	protein_coding_gene	AGAP004873	unspecified product	NA	1178	0.141653
2L	4768400	4817320	4792102	C	T	0.769231	0.372549	-0.396682	3.56283	intron_variant	MODIFIER	AGAP004873	c.355+1901G>A		2L	48921	-	protein_coding_gene	AGAP004873	unspecified product	NA	1178	0.141653
2L	4768400	4817320	4787521	C	A	0.311475	0.701493	0.390017	3.56294	intron_variant	MODIFIER	AGAP004873	c.355+6482G>T		2L	48921	-	protein_coding_gene	AGAP004873	unspecified product	NA	1178	0.141653
2L	4768400	4817320	4777334	C	T	0.716667	0.333333	-0.383333	3.56317	synonymous_variant	LOW	AGAP004873	c.1398G>A	p.Arg466Arg	2L	48921	-	protein_coding_gene	AGAP004873	unspecified product	NA	1178	0.141653
2L	4768400	4817320	4785309	C	T	0.672414	0.372549	-0.299865	3.56299	intron_variant	MODIFIER	AGAP004873	c.356-6811G>A		2L	48921	-	protein_coding_gene	AGAP004873	unspecified product	NA	1178	0.141653
2L	4768400	4817320	4788430	C	A	0.208333	0.576923	0.36859	3.56291	intron_variant	MODIFIER	AGAP004873	c.355+5573G>T		2L	48921	-	protein_coding_gene	AGAP004873	unspecified product	NA	1178	0.141653
2L	4768400	4817320	4791533	C	G	0.729167	0.415094	-0.314072	3.56284	intron_variant	MODIFIER	AGAP004873	c.355+2470G>C		2L	48921	-	protein_coding_gene	AGAP004873	unspecified product	NA	1178	0.141653
2L	4768400	4817320	4817189	A	C	0.309091	0.765957	0.456867	3.56225	5_prime_UTR_variant	MODIFIER	AGAP004873	c.-1202T>G		2L	48921	-	protein_coding_gene	AGAP004873	unspecified product	NA	1178	0.141653
2L	4768400	4817320	4797957	C	A	0.789474	0.297872	-0.491601	3.56269	intron_variant	MODIFIER	AGAP004873	c.186+2159G>T		2L	48921	-	protein_coding_gene	AGAP004873	unspecified product	NA	1178	0.141653
2L	4768400	4817320	4792173	T	C	0.244898	0.574074	0.329176	3.56283	intron_variant	MODIFIER	AGAP004873	c.355+1830A>G		2L	48921	-	protein_coding_gene	AGAP004873	unspecified product	NA	1178	0.141653
2L	4768400	4817320	4801191	G	A	0.358491	0.732394	0.373904	3.56262	intron_variant	MODIFIER	AGAP004873	c.-515-375C>T		2L	48921	-	protein_coding_gene	AGAP004873	unspecified product	NA	1178	0.141653
2L	4768400	4817320	4792417	G	A	0.264151	0.673469	0.409318	3.56282	intron_variant	MODIFIER	AGAP004873	c.355+1586C>T		2L	48921	-	protein_coding_gene	AGAP004873	unspecified product	NA	1178	0.141653
2L	4768400	4817320	4801400	G	A	0.634615	0.285714	-0.348901	3.56261	intron_variant	MODIFIER	AGAP004873	c.-515-584C>T		2L	48921	-	protein_coding_gene	AGAP004873	unspecified product	NA	1178	0.141653
2L	4768400	4817320	4816860	G	A	0.323944	0.764706	0.440762	3.56226	downstream_gene_variant	MODIFIER	AGAP004874	c.*2849C>T		2L	48921	-	protein_coding_gene	AGAP004873	unspecified product	NA	1178	0.141653
2L	4768400	4817320	4785296	G	A	0.346154	0.62963	0.283476	3.56299	intron_variant	MODIFIER	AGAP004873	c.356-6798C>T		2L	48921	-	protein_coding_gene	AGAP004873	unspecified product	NA	1178	0.141653
2L	4768400	4817320	4783590	G	A	0.678571	0.272727	-0.405844	3.56303	intron_variant	MODIFIER	AGAP004873	c.356-5092C>T		2L	48921	-	protein_coding_gene	AGAP004873	unspecified product	NA	1178	0.141653
2L	4768400	4817320	4785322	A	G	0.698113	0.428571	-0.269542	3.56299	intron_variant	MODIFIER	AGAP004873	c.356-6824T>C		2L	48921	-	protein_coding_gene	AGAP004873	unspecified product	NA	1178	0.141653
2L	4768400	4817320	4796928	T	C	0.686275	0.277778	-0.408497	3.56272	intron_variant	MODIFIER	AGAP004873	c.187-1774A>G		2L	48921	-	protein_coding_gene	AGAP004873	unspecified product	NA	1178	0.141653
2L	4768400	4817320	4780529	A	G	0.255319	0.618182	0.362863	3.5631	intron_variant	MODIFIER	AGAP004873	c.356-2031T>C		2L	48921	-	protein_coding_gene	AGAP004873	unspecified product	NA	1178	0.141653
2L	4768400	4817320	4782619	G	T	0.235294	0.656716	0.421422	3.56305	intron_variant	MODIFIER	AGAP004873	c.356-4121C>A		2L	48921	-	protein_coding_gene	AGAP004873	unspecified product	NA	1178	0.141653
2L	4768400	4817320	4788059	C	T	0.220339	0.673913	0.453574	3.56292	intron_variant	MODIFIER	AGAP004873	c.355+5944G>A		2L	48921	-	protein_coding_gene	AGAP004873	unspecified product	NA	1178	0.141653
2L	4768400	4817320	4787378	A	T	0.375	0.730159	0.355159	3.56294	intron_variant	MODIFIER	AGAP004873	c.355+6625T>A		2L	48921	-	protein_coding_gene	AGAP004873	unspecified product	NA	1178	0.141653
2L	4768400	4817320	4816687	T	C	0.306122	0.647059	0.340936	3.56226	5_prime_UTR_variant	MODIFIER	AGAP004873	c.-700A>G		2L	48921	-	protein_coding_gene	AGAP004873	unspecified product	NA	1178	0.141653
2L	4768400	4817320	4782432	C	T	0.723404	0.339623	-0.383782	3.56305	intron_variant	MODIFIER	AGAP004873	c.356-3934G>A		2L	48921	-	protein_coding_gene	AGAP004873	unspecified product	NA	1178	0.141653
2L	4768400	4817320	4782432	C	T	0.723404	0.339623	-0.383782	3.56305	intron_variant	MODIFIER	AGAP004873	c.356-3934G>A		2L	48921	-	protein_coding_gene	AGAP004873	unspecified product	NA	1178	0.141653
2L	4768400	4817320	4796646	G	A	0.301887	0.696429	0.394542	3.56272	intron_variant	MODIFIER	AGAP004873	c.187-1492C>T		2L	48921	-	protein_coding_gene	AGAP004873	unspecified product	NA	1178	0.141653
2L	4768400	4817320	4792842	T	C	0.698113	0.320755	-0.377358	3.56281	intron_variant	MODIFIER	AGAP004873	c.355+1161A>G		2L	48921	-	protein_coding_gene	AGAP004873	unspecified product	NA	1178	0.141653
2L	4768400	4817320	4816860	G	A	0.323944	0.764706	0.440762	3.56226	5_prime_UTR_variant	MODIFIER	AGAP004873	c.-873C>T		2L	48921	-	protein_coding_gene	AGAP004873	unspecified product	NA	1178	0.141653
2L	4768400	4817320	4816860	G	A	0.323944	0.764706	0.440762	3.56226	5_prime_UTR_variant	MODIFIER	AGAP004873	c.-873C>T		2L	48921	-	protein_coding_gene	AGAP004873	unspecified product	NA	1178	0.141653
2L	4768400	4817320	4777097	G	A	0.716667	0.295082	-0.421585	3.56318	intron_variant	MODIFIER	AGAP004873	c.1514-83C>T		2L	48921	-	protein_coding_gene	AGAP004873	unspecified product	NA	1178	0.141653
2L	4768400	4817320	4785309	C	T	0.672414	0.372549	-0.299865	3.56299	intron_variant	MODIFIER	AGAP004873	c.356-6811G>A		2L	48921	-	protein_coding_gene	AGAP004873	unspecified product	NA	1178	0.141653
2L	4768400	4817320	4809431	T	C	0.333333	0.754717	0.421384	3.56243	intron_variant	MODIFIER	AGAP004873	c.-516+7072A>G		2L	48921	-	protein_coding_gene	AGAP004873	unspecified product	NA	1178	0.141653
2L	4768400	4817320	4817189	A	C	0.309091	0.765957	0.456867	3.56225	5_prime_UTR_variant	MODIFIER	AGAP004873	c.-1202T>G		2L	48921	-	protein_coding_gene	AGAP004873	unspecified product	NA	1178	0.141653
2L	4768400	4817320	4771421	T	C	0.559322	0.218182	-0.34114	3.56331	intron_variant	MODIFIER	AGAP004873	c.3777-39A>G		2L	48921	-	protein_coding_gene	AGAP004873	unspecified product	NA	1178	0.141653
2L	4768400	4817320	4802352	C	T	0.75	0.323529	-0.426471	3.56259	intron_variant	MODIFIER	AGAP004873	c.-515-1536G>A		2L	48921	-	protein_coding_gene	AGAP004873	unspecified product	NA	1178	0.141653
2L	4768400	4817320	4777987	A	G	0.314815	0.732143	0.417328	3.56316	intron_variant	MODIFIER	AGAP004873	c.765-20T>C		2L	48921	-	protein_coding_gene	AGAP004873	unspecified product	NA	1178	0.141653
2L	4768400	4817320	4800840	C	T	0.788462	0.274194	-0.514268	3.56263	intron_variant	MODIFIER	AGAP004873	c.-515-24G>A		2L	48921	-	protein_coding_gene	AGAP004873	unspecified product	NA	1178	0.141653
2L	4768400	4817320	4796625	T	C	0.666667	0.372881	-0.293785	3.56273	intron_variant	MODIFIER	AGAP004873	c.187-1471A>G		2L	48921	-	protein_coding_gene	AGAP004873	unspecified product	NA	1178	0.141653
2L	4768400	4817320	4809627	T	C	0.229167	0.622642	0.393475	3.56242	intron_variant	MODIFIER	AGAP004873	c.-516+6876A>G		2L	48921	-	protein_coding_gene	AGAP004873	unspecified product	NA	1178	0.141653
2L	4768400	4817320	4790128	T	G	0.735849	0.298246	-0.437603	3.56288	intron_variant	MODIFIER	AGAP004873	c.355+3875A>C		2L	48921	-	protein_coding_gene	AGAP004873	unspecified product	NA	1178	0.141653
2L	4768400	4817320	4787553	C	G	0.678571	0.307692	-0.370879	3.56293	intron_variant	MODIFIER	AGAP004873	c.355+6450G>C		2L	48921	-	protein_coding_gene	AGAP004873	unspecified product	NA	1178	0.141653
2L	4768400	4817320	4782966	C	T	0.581818	0.269231	-0.312587	3.56304	intron_variant	MODIFIER	AGAP004873	c.356-4468G>A		2L	48921	-	protein_coding_gene	AGAP004873	unspecified product	NA	1178	0.141653
2L	4768400	4817320	4782841	G	A	0.607843	0.24	-0.367843	3.56304	intron_variant	MODIFIER	AGAP004873	c.356-4343C>T		2L	48921	-	protein_coding_gene	AGAP004873	unspecified product	NA	1178	0.141653
2L	4768400	4817320	4797190	T	C	0.265306	0.732143	0.466837	3.56271	intron_variant	MODIFIER	AGAP004873	c.187-2036A>G		2L	48921	-	protein_coding_gene	AGAP004873	unspecified product	NA	1178	0.141653
2L	4768400	4817320	4798682	G	A	0.586957	0.37037	-0.216586	3.56268	intron_variant	MODIFIER	AGAP004873	c.186+1434C>T		2L	48921	-	protein_coding_gene	AGAP004873	unspecified product	NA	1178	0.141653
2L	4768400	4817320	4817189	A	C	0.309091	0.765957	0.456867	3.56225	downstream_gene_variant	MODIFIER	AGAP004874	c.*2520T>G		2L	48921	-	protein_coding_gene	AGAP004873	unspecified product	NA	1178	0.141653
2L	4768400	4817320	4805164	A	T	0.767857	0.315068	-0.452789	3.56253	intron_variant	MODIFIER	AGAP004873	c.-515-4348T>A		2L	48921	-	protein_coding_gene	AGAP004873	unspecified product	NA	1178	0.141653
2L	4768400	4817320	4792145	G	C	0.730769	0.354167	-0.376603	3.56283	intron_variant	MODIFIER	AGAP004873	c.355+1858C>G		2L	48921	-	protein_coding_gene	AGAP004873	unspecified product	NA	1178	0.141653
2L	4768400	4817320	4788059	C	T	0.220339	0.673913	0.453574	3.56292	intron_variant	MODIFIER	AGAP004873	c.355+5944G>A		2L	48921	-	protein_coding_gene	AGAP004873	unspecified product	NA	1178	0.141653
2L	4768400	4817320	4773830	A	G	0.653061	0.277778	-0.375283	3.56325	intron_variant	MODIFIER	AGAP004873	c.2962-1539T>C		2L	48921	-	protein_coding_gene	AGAP004873	unspecified product	NA	1178	0.141653
2L	4768400	4817320	4802230	G	T	0.216667	0.701754	0.485088	3.5626	intron_variant	MODIFIER	AGAP004873	c.-515-1414C>A		2L	48921	-	protein_coding_gene	AGAP004873	unspecified product	NA	1178	0.141653
2L	4768400	4817320	4816790	C	T	0.327869	0.697674	0.369806	3.56226	5_prime_UTR_variant	MODIFIER	AGAP004873	c.-803G>A		2L	48921	-	protein_coding_gene	AGAP004873	unspecified product	NA	1178	0.141653
2L	4768400	4817320	4802489	G	T	0.372549	0.793651	0.421102	3.56259	intron_variant	MODIFIER	AGAP004873	c.-515-1673C>A		2L	48921	-	protein_coding_gene	AGAP004873	unspecified product	NA	1178	0.141653
2L	4768400	4817320	4782635	C	T	0.183673	0.691176	0.507503	3.56305	intron_variant	MODIFIER	AGAP004873	c.356-4137G>A		2L	48921	-	protein_coding_gene	AGAP004873	unspecified product	NA	1178	0.141653
2L	4768400	4817320	4816790	C	T	0.327869	0.697674	0.369806	3.56226	5_prime_UTR_variant	MODIFIER	AGAP004873	c.-803G>A		2L	48921	-	protein_coding_gene	AGAP004873	unspecified product	NA	1178	0.141653
2L	4768400	4817320	4787553	C	G	0.678571	0.307692	-0.370879	3.56293	intron_variant	MODIFIER	AGAP004873	c.355+6450G>C		2L	48921	-	protein_coding_gene	AGAP004873	unspecified product	NA	1178	0.141653
2L	4768400	4817320	4788755	A	G	0.306122	0.694915	0.388793	3.56291	intron_variant	MODIFIER	AGAP004873	c.355+5248T>C		2L	48921	-	protein_coding_gene	AGAP004873	unspecified product	NA	1178	0.141653
2L	4768400	4817320	4787672	G	A	0.288462	0.650794	0.362332	3.56293	intron_variant	MODIFIER	AGAP004873	c.355+6331C>T		2L	48921	-	protein_coding_gene	AGAP004873	unspecified product	NA	1178	0.141653
2L	4768400	4817320	4777460	G	A	0.338235	0.578125	0.23989	3.56317	synonymous_variant	LOW	AGAP004873	c.1272C>T	p.Leu424Leu	2L	48921	-	protein_coding_gene	AGAP004873	unspecified product	NA	1178	0.141653
2L	4768400	4817320	4787378	A	T	0.375	0.730159	0.355159	3.56294	intron_variant	MODIFIER	AGAP004873	c.355+6625T>A		2L	48921	-	protein_coding_gene	AGAP004873	unspecified product	NA	1178	0.141653
2L	4768400	4817320	4816613	G	C	0.327273	0.688525	0.361252	3.56226	downstream_gene_variant	MODIFIER	AGAP004874	c.*3096C>G		2L	48921	-	protein_coding_gene	AGAP004873	unspecified product	NA	1178	0.141653
2L	4768400	4817320	4785423	T	C	0.289855	0.607843	0.317988	3.56298	intron_variant	MODIFIER	AGAP004873	c.356-6925A>G		2L	48921	-	protein_coding_gene	AGAP004873	unspecified product	NA	1178	0.141653
2L	4768400	4817320	4785423	T	C	0.289855	0.607843	0.317988	3.56298	intron_variant	MODIFIER	AGAP004873	c.356-6925A>G		2L	48921	-	protein_coding_gene	AGAP004873	unspecified product	NA	1178	0.141653
2L	4768400	4817320	4799095	G	A	0.684211	0.368421	-0.315789	3.56267	intron_variant	MODIFIER	AGAP004873	c.186+1021C>T		2L	48921	-	protein_coding_gene	AGAP004873	unspecified product	NA	1178	0.141653
2L	4768400	4817320	4788430	C	A	0.208333	0.576923	0.36859	3.56291	intron_variant	MODIFIER	AGAP004873	c.355+5573G>T		2L	48921	-	protein_coding_gene	AGAP004873	unspecified product	NA	1178	0.141653
2L	4768400	4817320	4787471	C	T	0.660714	0.306452	-0.354263	3.56294	intron_variant	MODIFIER	AGAP004873	c.355+6532G>A		2L	48921	-	protein_coding_gene	AGAP004873	unspecified product	NA	1178	0.141653
2L	4768400	4817320	4787521	C	A	0.311475	0.701493	0.390017	3.56294	intron_variant	MODIFIER	AGAP004873	c.355+6482G>T		2L	48921	-	protein_coding_gene	AGAP004873	unspecified product	NA	1178	0.141653
2L	4768400	4817320	4773905	T	A	0.654545	0.333333	-0.321212	3.56325	intron_variant	MODIFIER	AGAP004873	c.2961+1498A>T		2L	48921	-	protein_coding_gene	AGAP004873	unspecified product	NA	1178	0.141653
2L	4768400	4817320	4782966	C	T	0.581818	0.269231	-0.312587	3.56304	intron_variant	MODIFIER	AGAP004873	c.356-4468G>A		2L	48921	-	protein_coding_gene	AGAP004873	unspecified product	NA	1178	0.141653
2L	4768400	4817320	4800197	G	A	0.607843	0.469388	-0.138455	3.56264	synonymous_variant	LOW	AGAP004873	c.105C>T	p.Phe35Phe	2L	48921	-	protein_coding_gene	AGAP004873	unspecified product	NA	1178	0.141653
2L	4768400	4817320	4783590	G	A	0.678571	0.272727	-0.405844	3.56303	intron_variant	MODIFIER	AGAP004873	c.356-5092C>T		2L	48921	-	protein_coding_gene	AGAP004873	unspecified product	NA	1178	0.141653
2L	4768400	4817320	4787672	G	A	0.288462	0.650794	0.362332	3.56293	intron_variant	MODIFIER	AGAP004873	c.355+6331C>T		2L	48921	-	protein_coding_gene	AGAP004873	unspecified product	NA	1178	0.141653
2L	4768400	4817320	4814163	G	A	0.42029	0.677966	0.257676	3.56232	intron_variant	MODIFIER	AGAP004873	c.-516+2340C>T		2L	48921	-	protein_coding_gene	AGAP004873	unspecified product	NA	1178	0.141653
2L	4768400	4817320	4797190	T	C	0.265306	0.732143	0.466837	3.56271	intron_variant	MODIFIER	AGAP004873	c.187-2036A>G		2L	48921	-	protein_coding_gene	AGAP004873	unspecified product	NA	1178	0.141653
2L	4768400	4817320	4776659	A	G	0.671875	0.207317	-0.464558	3.56319	synonymous_variant	LOW	AGAP004873	c.1869T>C	p.Ala623Ala	2L	48921	-	protein_coding_gene	AGAP004873	unspecified product	NA	1178	0.141653
2L	4768400	4817320	4816613	G	C	0.327273	0.688525	0.361252	3.56226	5_prime_UTR_variant	MODIFIER	AGAP004873	c.-626C>G		2L	48921	-	protein_coding_gene	AGAP004873	unspecified product	NA	1178	0.141653
2L	4768400	4817320	4789842	G	A	0.279412	0.763889	0.484477	3.56288	intron_variant	MODIFIER	AGAP004873	c.355+4161C>T		2L	48921	-	protein_coding_gene	AGAP004873	unspecified product	NA	1178	0.141653
2L	4768400	4817320	4812655	C	T	0.4	0.75	0.35	3.56235	intron_variant	MODIFIER	AGAP004873	c.-516+3848G>A		2L	48921	-	protein_coding_gene	AGAP004873	unspecified product	NA	1178	0.141653
2L	4768400	4817320	4773830	A	G	0.653061	0.277778	-0.375283	3.56325	intron_variant	MODIFIER	AGAP004873	c.2962-1539T>C		2L	48921	-	protein_coding_gene	AGAP004873	unspecified product	NA	1178	0.141653
2L	4768400	4817320	4773837	A	T	0.693878	0.309859	-0.384018	3.56325	intron_variant	MODIFIER	AGAP004873	c.2962-1546T>A		2L	48921	-	protein_coding_gene	AGAP004873	unspecified product	NA	1178	0.141653
2L	4768400	4817320	4786570	G	T	0.644068	0.237288	-0.40678	3.56296	intron_variant	MODIFIER	AGAP004873	c.355+7433C>A		2L	48921	-	protein_coding_gene	AGAP004873	unspecified product	NA	1178	0.141653
2L	4768400	4817320	4787293	C	T	0.655172	0.288136	-0.367037	3.56294	intron_variant	MODIFIER	AGAP004873	c.355+6710G>A		2L	48921	-	protein_coding_gene	AGAP004873	unspecified product	NA	1178	0.141653
2L	4768400	4817320	4790193	G	A	0.320755	0.653846	0.333091	3.56287	intron_variant	MODIFIER	AGAP004873	c.355+3810C>T		2L	48921	-	protein_coding_gene	AGAP004873	unspecified product	NA	1178	0.141653
2L	4768400	4817320	4813697	C	T	0.304348	0.580645	0.276297	3.56233	intron_variant	MODIFIER	AGAP004873	c.-516+2806G>A		2L	48921	-	protein_coding_gene	AGAP004873	unspecified product	NA	1178	0.141653
2L	4768400	4817320	4785296	G	A	0.346154	0.62963	0.283476	3.56299	intron_variant	MODIFIER	AGAP004873	c.356-6798C>T		2L	48921	-	protein_coding_gene	AGAP004873	unspecified product	NA	1178	0.141653
2L	4768400	4817320	4798621	T	A	0.559322	0.270833	-0.288489	3.56268	intron_variant	MODIFIER	AGAP004873	c.186+1495A>T		2L	48921	-	protein_coding_gene	AGAP004873	unspecified product	NA	1178	0.141653
2L	4768400	4817320	4785322	A	G	0.698113	0.428571	-0.269542	3.56299	intron_variant	MODIFIER	AGAP004873	c.356-6824T>C		2L	48921	-	protein_coding_gene	AGAP004873	unspecified product	NA	1178	0.141653
2L	4768400	4817320	4787910	T	C	0.77193	0.271186	-0.500743	3.56293	intron_variant	MODIFIER	AGAP004873	c.355+6093A>G		2L	48921	-	protein_coding_gene	AGAP004873	unspecified product	NA	1178	0.141653
2L	4768400	4817320	4809484	C	T	0.278689	0.660377	0.381689	3.56243	intron_variant	MODIFIER	AGAP004873	c.-516+7019G>A		2L	48921	-	protein_coding_gene	AGAP004873	unspecified product	NA	1178	0.141653
2L	4768400	4817320	4805102	A	G	0.767857	0.333333	-0.434524	3.56253	intron_variant	MODIFIER	AGAP004873	c.-515-4286T>C		2L	48921	-	protein_coding_gene	AGAP004873	unspecified product	NA	1178	0.141653
2L	4768400	4817320	4780877	C	A	0.642857	0.205882	-0.436975	3.56309	intron_variant	MODIFIER	AGAP004873	c.356-2379G>T		2L	48921	-	protein_coding_gene	AGAP004873	unspecified product	NA	1178	0.141653
2L	4768400	4817320	4771755	C	A	0.59375	0.366667	-0.227083	3.5633	synonymous_variant	LOW	AGAP004873	c.3498G>T	p.Leu1166Leu	2L	48921	-	protein_coding_gene	AGAP004873	unspecified product	NA	1178	0.141653
2L	4768400	4817320	4816687	T	C	0.306122	0.647059	0.340936	3.56226	5_prime_UTR_variant	MODIFIER	AGAP004873	c.-700A>G		2L	48921	-	protein_coding_gene	AGAP004873	unspecified product	NA	1178	0.141653
2L	4768400	4817320	4816687	T	C	0.306122	0.647059	0.340936	3.56226	downstream_gene_variant	MODIFIER	AGAP004874	c.*3022A>G		2L	48921	-	protein_coding_gene	AGAP004873	unspecified product	NA	1178	0.141653
2L	4768400	4817320	4801191	G	A	0.358491	0.732394	0.373904	3.56262	intron_variant	MODIFIER	AGAP004873	c.-515-375C>T		2L	48921	-	protein_coding_gene	AGAP004873	unspecified product	NA	1178	0.141653
2L	4768400	4817320	4792454	C	T	0.68	0.28	-0.4	3.56282	intron_variant	MODIFIER	AGAP004873	c.355+1549G>A		2L	48921	-	protein_coding_gene	AGAP004873	unspecified product	NA	1178	0.141653
2L	4768400	4817320	4778636	T	A	0.661538	0.254902	-0.406637	3.56314	intron_variant	MODIFIER	AGAP004873	c.356-138A>T		2L	48921	-	protein_coding_gene	AGAP004873	unspecified product	NA	1178	0.141653
2L	4768400	4817320	4805093	T	C	0.75	0.337662	-0.412338	3.56253	intron_variant	MODIFIER	AGAP004873	c.-515-4277A>G		2L	48921	-	protein_coding_gene	AGAP004873	unspecified product	NA	1178	0.141653
2L	4768400	4817320	4805082	C	A	0.745455	0.337662	-0.407792	3.56253	intron_variant	MODIFIER	AGAP004873	c.-515-4266G>T		2L	48921	-	protein_coding_gene	AGAP004873	unspecified product	NA	1178	0.141653
2L	4768400	4817320	4812470	G	T	0.315789	0.693878	0.378088	3.56236	intron_variant	MODIFIER	AGAP004873	c.-516+4033C>A		2L	48921	-	protein_coding_gene	AGAP004873	unspecified product	NA	1178	0.141653
2L	4768400	4817320	4769948	C	T	0.745455	0.3	-0.445455	3.56334	intron_variant	MODIFIER	AGAP004873	c.4319-514G>A		2L	48921	-	protein_coding_gene	AGAP004873	unspecified product	NA	1178	0.141653
2L	4768400	4817320	4799095	G	A	0.684211	0.368421	-0.315789	3.56267	intron_variant	MODIFIER	AGAP004873	c.186+1021C>T		2L	48921	-	protein_coding_gene	AGAP004873	unspecified product	NA	1178	0.141653
2L	4768400	4817320	4799200	A	G	0.345455	0.673077	0.327622	3.56267	intron_variant	MODIFIER	AGAP004873	c.186+916T>C		2L	48921	-	protein_coding_gene	AGAP004873	unspecified product	NA	1178	0.141653
2L	4768400	4817320	4811742	C	A	0.677966	0.423077	-0.254889	3.56238	intron_variant	MODIFIER	AGAP004873	c.-516+4761G>T		2L	48921	-	protein_coding_gene	AGAP004873	unspecified product	NA	1178	0.141653
2L	4768400	4817320	4778050	A	G	0.326923	0.783333	0.45641	3.56315	intron_variant	MODIFIER	AGAP004873	c.764+40T>C		2L	48921	-	protein_coding_gene	AGAP004873	unspecified product	NA	1178	0.141653
2L	4768400	4817320	4778050	A	G	0.326923	0.783333	0.45641	3.56315	intron_variant	MODIFIER	AGAP004873	c.764+40T>C		2L	48921	-	protein_coding_gene	AGAP004873	unspecified product	NA	1178	0.141653
2L	4768400	4817320	4806266	A	T	0.6	0.241935	-0.358065	3.5625	intron_variant	MODIFIER	AGAP004873	c.-515-5450T>A		2L	48921	-	protein_coding_gene	AGAP004873	unspecified product	NA	1178	0.141653
2L	4768400	4817320	4806242	T	C	0.642857	0.245902	-0.396956	3.5625	intron_variant	MODIFIER	AGAP004873	c.-515-5426A>G		2L	48921	-	protein_coding_gene	AGAP004873	unspecified product	NA	1178	0.141653
2L	4768400	4817320	4787293	C	T	0.655172	0.288136	-0.367037	3.56294	intron_variant	MODIFIER	AGAP004873	c.355+6710G>A		2L	48921	-	protein_coding_gene	AGAP004873	unspecified product	NA	1178	0.141653
2L	4768400	4817320	4800020	T	C	0.769231	0.320755	-0.448476	3.56265	intron_variant	MODIFIER	AGAP004873	c.186+96A>G		2L	48921	-	protein_coding_gene	AGAP004873	unspecified product	NA	1178	0.141653
2L	4768400	4817320	4798612	C	G	0.428571	0.681818	0.253247	3.56268	intron_variant	MODIFIER	AGAP004873	c.186+1504G>C		2L	48921	-	protein_coding_gene	AGAP004873	unspecified product	NA	1178	0.141653
2L	4768400	4817320	4798445	C	T	0.636364	0.38	-0.256364	3.56268	intron_variant	MODIFIER	AGAP004873	c.186+1671G>A		2L	48921	-	protein_coding_gene	AGAP004873	unspecified product	NA	1178	0.141653
2L	4768400	4817320	4805102	A	G	0.767857	0.333333	-0.434524	3.56253	intron_variant	MODIFIER	AGAP004873	c.-515-4286T>C		2L	48921	-	protein_coding_gene	AGAP004873	unspecified product	NA	1178	0.141653
2L	4768400	4817320	4812470	G	T	0.315789	0.693878	0.378088	3.56236	intron_variant	MODIFIER	AGAP004873	c.-516+4033C>A		2L	48921	-	protein_coding_gene	AGAP004873	unspecified product	NA	1178	0.141653
2L	4768400	4817320	4812410	T	G	0.333333	0.651163	0.317829	3.56236	intron_variant	MODIFIER	AGAP004873	c.-516+4093A>C		2L	48921	-	protein_coding_gene	AGAP004873	unspecified product	NA	1178	0.141653
2L	4768400	4817320	4812556	A	G	0.387755	0.759259	0.371504	3.56236	intron_variant	MODIFIER	AGAP004873	c.-516+3947T>C		2L	48921	-	protein_coding_gene	AGAP004873	unspecified product	NA	1178	0.141653
2L	4768400	4817320	4779143	C	T	0.632353	0.326923	-0.30543	3.56313	intron_variant	MODIFIER	AGAP004873	c.356-645G>A		2L	48921	-	protein_coding_gene	AGAP004873	unspecified product	NA	1178	0.141653
2L	4768400	4817320	4776797	A	C	0.367347	0.767857	0.40051	3.56318	synonymous_variant	LOW	AGAP004873	c.1731T>G	p.Ala577Ala	2L	48921	-	protein_coding_gene	AGAP004873	unspecified product	NA	1178	0.141653
2L	4768400	4817320	4790039	T	A	0.723684	0.3	-0.423684	3.56288	intron_variant	MODIFIER	AGAP004873	c.355+3964A>T		2L	48921	-	protein_coding_gene	AGAP004873	unspecified product	NA	1178	0.141653
2L	4768400	4817320	4808942	A	C	0.217391	0.666667	0.449275	3.56244	intron_variant	MODIFIER	AGAP004873	c.-516+7561T>G		2L	48921	-	protein_coding_gene	AGAP004873	unspecified product	NA	1178	0.141653
2L	4768400	4817320	4786570	G	T	0.644068	0.237288	-0.40678	3.56296	intron_variant	MODIFIER	AGAP004873	c.355+7433C>A		2L	48921	-	protein_coding_gene	AGAP004873	unspecified product	NA	1178	0.141653
2L	4768400	4817320	4776928	G	T	0.75	0.288136	-0.461864	3.56318	missense_variant	MODERATE	AGAP004873	c.1600C>A	p.Leu534Ile	2L	48921	-	protein_coding_gene	AGAP004873	unspecified product	NA	1178	0.141653
2L	4768400	4817320	4771800	C	T	0.41791	0.636364	0.218453	3.5633	synonymous_variant	LOW	AGAP004873	c.3453G>A	p.Ala1151Ala	2L	48921	-	protein_coding_gene	AGAP004873	unspecified product	NA	1178	0.141653
2L	4768400	4817320	4777097	G	A	0.716667	0.295082	-0.421585	3.56318	intron_variant	MODIFIER	AGAP004873	c.1514-83C>T		2L	48921	-	protein_coding_gene	AGAP004873	unspecified product	NA	1178	0.141653
2L	4768400	4817320	4796927	C	T	0.32	0.716981	0.396981	3.56272	intron_variant	MODIFIER	AGAP004873	c.187-1773G>A		2L	48921	-	protein_coding_gene	AGAP004873	unspecified product	NA	1178	0.141653
2L	4768400	4817320	4798503	G	A	0.333333	0.571429	0.238095	3.56268	intron_variant	MODIFIER	AGAP004873	c.186+1613C>T		2L	48921	-	protein_coding_gene	AGAP004873	unspecified product	NA	1178	0.141653
2L	4768400	4817320	4780401	T	A	0.338462	0.581818	0.243357	3.5631	intron_variant	MODIFIER	AGAP004873	c.356-1903A>T		2L	48921	-	protein_coding_gene	AGAP004873	unspecified product	NA	1178	0.141653
2L	4768400	4817320	4805093	T	C	0.75	0.337662	-0.412338	3.56253	intron_variant	MODIFIER	AGAP004873	c.-515-4277A>G		2L	48921	-	protein_coding_gene	AGAP004873	unspecified product	NA	1178	0.141653
2L	4768400	4817320	4801529	T	C	0.35	0.546875	0.196875	3.56261	intron_variant	MODIFIER	AGAP004873	c.-515-713A>G		2L	48921	-	protein_coding_gene	AGAP004873	unspecified product	NA	1178	0.141653
2L	4768400	4817320	4809489	G	C	0.258065	0.685185	0.427121	3.56243	intron_variant	MODIFIER	AGAP004873	c.-516+7014C>G		2L	48921	-	protein_coding_gene	AGAP004873	unspecified product	NA	1178	0.141653
2L	4768400	4817320	4801745	T	C	0.693878	0.372881	-0.320996	3.56261	intron_variant	MODIFIER	AGAP004873	c.-515-929A>G		2L	48921	-	protein_coding_gene	AGAP004873	unspecified product	NA	1178	0.141653
2L	4768400	4817320	4809508	T	C	0.280702	0.688525	0.407823	3.56243	intron_variant	MODIFIER	AGAP004873	c.-516+6995A>G		2L	48921	-	protein_coding_gene	AGAP004873	unspecified product	NA	1178	0.141653
2L	4768400	4817320	4809508	T	C	0.280702	0.688525	0.407823	3.56243	intron_variant	MODIFIER	AGAP004873	c.-516+6995A>G		2L	48921	-	protein_coding_gene	AGAP004873	unspecified product	NA	1178	0.141653
2L	4768400	4817320	4796625	T	C	0.666667	0.372881	-0.293785	3.56273	intron_variant	MODIFIER	AGAP004873	c.187-1471A>G		2L	48921	-	protein_coding_gene	AGAP004873	unspecified product	NA	1178	0.141653
2L	4768400	4817320	4782619	G	T	0.235294	0.656716	0.421422	3.56305	intron_variant	MODIFIER	AGAP004873	c.356-4121C>A		2L	48921	-	protein_coding_gene	AGAP004873	unspecified product	NA	1178	0.141653
2L	4768400	4817320	4782635	C	T	0.183673	0.691176	0.507503	3.56305	intron_variant	MODIFIER	AGAP004873	c.356-4137G>A		2L	48921	-	protein_coding_gene	AGAP004873	unspecified product	NA	1178	0.141653
2L	4768400	4817320	4768528	C	G	0.604167	0.288136	-0.316031	3.56337	3_prime_UTR_variant	MODIFIER	AGAP004873	c.*1090G>C		2L	48921	-	protein_coding_gene	AGAP004873	unspecified product	NA	1178	0.141653
2L	4768400	4817320	4798433	T	G	0.672727	0.340426	-0.332302	3.56268	intron_variant	MODIFIER	AGAP004873	c.186+1683A>C		2L	48921	-	protein_coding_gene	AGAP004873	unspecified product	NA	1178	0.141653
2L	4768400	4817320	4796928	T	C	0.686275	0.277778	-0.408497	3.56272	intron_variant	MODIFIER	AGAP004873	c.187-1774A>G		2L	48921	-	protein_coding_gene	AGAP004873	unspecified product	NA	1178	0.141653
2L	4768400	4817320	4798612	C	G	0.428571	0.681818	0.253247	3.56268	intron_variant	MODIFIER	AGAP004873	c.186+1504G>C		2L	48921	-	protein_coding_gene	AGAP004873	unspecified product	NA	1178	0.141653
2L	4768400	4817320	4798621	T	A	0.559322	0.270833	-0.288489	3.56268	intron_variant	MODIFIER	AGAP004873	c.186+1495A>T		2L	48921	-	protein_coding_gene	AGAP004873	unspecified product	NA	1178	0.141653
2L	4768400	4817320	4811323	C	T	0.282609	0.610169	0.327561	3.56239	intron_variant	MODIFIER	AGAP004873	c.-516+5180G>A		2L	48921	-	protein_coding_gene	AGAP004873	unspecified product	NA	1178	0.141653
2L	4768400	4817320	4798682	G	A	0.586957	0.37037	-0.216586	3.56268	intron_variant	MODIFIER	AGAP004873	c.186+1434C>T		2L	48921	-	protein_coding_gene	AGAP004873	unspecified product	NA	1178	0.141653
2L	4768400	4817320	4770166	A	G	0.4	0.698413	0.298413	3.56334	3_prime_UTR_variant	MODIFIER	AGAP004873	c.*165T>C		2L	48921	-	protein_coding_gene	AGAP004873	unspecified product	NA	1178	0.141653
2L	4768400	4817320	4770216	G	A	0.470588	0.773585	0.302997	3.56334	intron_variant	MODIFIER	AGAP004873	c.4318+560C>T		2L	48921	-	protein_coding_gene	AGAP004873	unspecified product	NA	1178	0.141653
2L	4768400	4817320	4785849	G	A	0.614035	0.4	-0.214035	3.56297	intron_variant	MODIFIER	AGAP004873	c.356-7351C>T		2L	48921	-	protein_coding_gene	AGAP004873	unspecified product	NA	1178	0.141653
2L	4768400	4817320	4780877	C	A	0.642857	0.205882	-0.436975	3.56309	intron_variant	MODIFIER	AGAP004873	c.356-2379G>T		2L	48921	-	protein_coding_gene	AGAP004873	unspecified product	NA	1178	0.141653
2L	4768400	4817320	4785887	G	A	0.557692	0.392157	-0.165535	3.56297	intron_variant	MODIFIER	AGAP004873	c.356-7389C>T		2L	48921	-	protein_coding_gene	AGAP004873	unspecified product	NA	1178	0.141653
2L	4768400	4817320	4800020	T	C	0.769231	0.320755	-0.448476	3.56265	intron_variant	MODIFIER	AGAP004873	c.186+96A>G		2L	48921	-	protein_coding_gene	AGAP004873	unspecified product	NA	1178	0.141653
2L	4768400	4817320	4800008	G	A	0.77551	0.309091	-0.466419	3.56265	intron_variant	MODIFIER	AGAP004873	c.186+108C>T		2L	48921	-	protein_coding_gene	AGAP004873	unspecified product	NA	1178	0.141653
2L	4768400	4817320	4787355	T	A	0.354167	0.719298	0.365132	3.56294	intron_variant	MODIFIER	AGAP004873	c.355+6648A>T		2L	48921	-	protein_coding_gene	AGAP004873	unspecified product	NA	1178	0.141653
2L	4768400	4817320	4782841	G	A	0.607843	0.24	-0.367843	3.56304	intron_variant	MODIFIER	AGAP004873	c.356-4343C>T		2L	48921	-	protein_coding_gene	AGAP004873	unspecified product	NA	1178	0.141653
2L	4768400	4817320	4771421	T	C	0.559322	0.218182	-0.34114	3.56331	intron_variant	MODIFIER	AGAP004873	c.3777-39A>G		2L	48921	-	protein_coding_gene	AGAP004873	unspecified product	NA	1178	0.141653
2L	4768400	4817320	4816613	G	C	0.327273	0.688525	0.361252	3.56226	5_prime_UTR_variant	MODIFIER	AGAP004873	c.-626C>G		2L	48921	-	protein_coding_gene	AGAP004873	unspecified product	NA	1178	0.141653
2L	4768400	4817320	4816551	A	G	0.314815	0.714286	0.399471	3.56226	5_prime_UTR_variant	MODIFIER	AGAP004873	c.-564T>C		2L	48921	-	protein_coding_gene	AGAP004873	unspecified product	NA	1178	0.141653
2L	4768400	4817320	4816551	A	G	0.314815	0.714286	0.399471	3.56226	5_prime_UTR_premature_start_codon_gain_variant	LOW	AGAP004873	c.-564T>C		2L	48921	-	protein_coding_gene	AGAP004873	unspecified product	NA	1178	0.141653
2L	4768400	4817320	4803908	C	T	0.211538	0.745763	0.534224	3.56256	intron_variant	MODIFIER	AGAP004873	c.-515-3092G>A		2L	48921	-	protein_coding_gene	AGAP004873	unspecified product	NA	1178	0.141653
2L	4768400	4817320	4789561	G	A	0.733333	0.211538	-0.521795	3.56289	intron_variant	MODIFIER	AGAP004873	c.355+4442C>T		2L	48921	-	protein_coding_gene	AGAP004873	unspecified product	NA	1178	0.141653
2L	4768400	4817320	4796547	G	A	0.619048	0.258621	-0.360427	3.56273	intron_variant	MODIFIER	AGAP004873	c.187-1393C>T		2L	48921	-	protein_coding_gene	AGAP004873	unspecified product	NA	1178	0.141653
2L	4768400	4817320	4801049	A	C	0.340909	0.666667	0.325758	3.56262	intron_variant	MODIFIER	AGAP004873	c.-515-233T>G		2L	48921	-	protein_coding_gene	AGAP004873	unspecified product	NA	1178	0.141653
2L	4768400	4817320	4801049	A	C	0.340909	0.666667	0.325758	3.56262	intron_variant	MODIFIER	AGAP004873	c.-515-233T>G		2L	48921	-	protein_coding_gene	AGAP004873	unspecified product	NA	1178	0.141653
2L	4768400	4817320	4812655	C	T	0.4	0.75	0.35	3.56235	intron_variant	MODIFIER	AGAP004873	c.-516+3848G>A		2L	48921	-	protein_coding_gene	AGAP004873	unspecified product	NA	1178	0.141653
2L	4768400	4817320	4805007	A	T	0.740741	0.35	-0.390741	3.56253	intron_variant	MODIFIER	AGAP004873	c.-515-4191T>A		2L	48921	-	protein_coding_gene	AGAP004873	unspecified product	NA	1178	0.141653
2L	4768400	4817320	4771788	C	T	0.57971	0.37931	-0.2004	3.5633	synonymous_variant	LOW	AGAP004873	c.3465G>A	p.Glu1155Glu	2L	48921	-	protein_coding_gene	AGAP004873	unspecified product	NA	1178	0.141653
2L	4768400	4817320	4801400	G	A	0.634615	0.285714	-0.348901	3.56261	intron_variant	MODIFIER	AGAP004873	c.-515-584C>T		2L	48921	-	protein_coding_gene	AGAP004873	unspecified product	NA	1178	0.141653
2L	4768400	4817320	4801439	G	A	0.403226	0.6875	0.284274	3.56261	intron_variant	MODIFIER	AGAP004873	c.-515-623C>T		2L	48921	-	protein_coding_gene	AGAP004873	unspecified product	NA	1178	0.141653
2L	4768400	4817320	4771974	C	T	0.762712	0.254902	-0.50781	3.56329	synonymous_variant	LOW	AGAP004873	c.3279G>A	p.Lys1093Lys	2L	48921	-	protein_coding_gene	AGAP004873	unspecified product	NA	1178	0.141653
2L	4768400	4817320	4801529	T	C	0.35	0.546875	0.196875	3.56261	intron_variant	MODIFIER	AGAP004873	c.-515-713A>G		2L	48921	-	protein_coding_gene	AGAP004873	unspecified product	NA	1178	0.141653
2L	4768400	4817320	4780401	T	A	0.338462	0.581818	0.243357	3.5631	intron_variant	MODIFIER	AGAP004873	c.356-1903A>T		2L	48921	-	protein_coding_gene	AGAP004873	unspecified product	NA	1178	0.141653
2L	4768400	4817320	4801745	T	C	0.693878	0.372881	-0.320996	3.56261	intron_variant	MODIFIER	AGAP004873	c.-515-929A>G		2L	48921	-	protein_coding_gene	AGAP004873	unspecified product	NA	1178	0.141653
2L	4768400	4817320	4813697	C	T	0.304348	0.580645	0.276297	3.56233	intron_variant	MODIFIER	AGAP004873	c.-516+2806G>A		2L	48921	-	protein_coding_gene	AGAP004873	unspecified product	NA	1178	0.141653
2L	4768400	4817320	4773813	G	A	0.604167	0.283582	-0.320585	3.56325	intron_variant	MODIFIER	AGAP004873	c.2962-1522C>T		2L	48921	-	protein_coding_gene	AGAP004873	unspecified product	NA	1178	0.141653
2L	4768400	4817320	4802230	G	T	0.216667	0.701754	0.485088	3.5626	intron_variant	MODIFIER	AGAP004873	c.-515-1414C>A		2L	48921	-	protein_coding_gene	AGAP004873	unspecified product	NA	1178	0.141653
2L	4768400	4817320	4805164	A	T	0.767857	0.315068	-0.452789	3.56253	intron_variant	MODIFIER	AGAP004873	c.-515-4348T>A		2L	48921	-	protein_coding_gene	AGAP004873	unspecified product	NA	1178	0.141653
2L	4768400	4817320	4802352	C	T	0.75	0.323529	-0.426471	3.56259	intron_variant	MODIFIER	AGAP004873	c.-515-1536G>A		2L	48921	-	protein_coding_gene	AGAP004873	unspecified product	NA	1178	0.141653
2L	4768400	4817320	4815907	T	C	0.68	0.315789	-0.364211	3.56228	intron_variant	MODIFIER	AGAP004873	c.-516+596A>G		2L	48921	-	protein_coding_gene	AGAP004873	unspecified product	NA	1178	0.141653
2L	4768400	4817320	4788479	C	T	0.695652	0.385965	-0.309687	3.56291	intron_variant	MODIFIER	AGAP004873	c.355+5524G>A		2L	48921	-	protein_coding_gene	AGAP004873	unspecified product	NA	1178	0.141653
2L	4768400	4817320	4788707	C	G	0.265306	0.690909	0.425603	3.56291	intron_variant	MODIFIER	AGAP004873	c.355+5296G>C		2L	48921	-	protein_coding_gene	AGAP004873	unspecified product	NA	1178	0.141653
2L	4768400	4817320	4788707	C	G	0.265306	0.690909	0.425603	3.56291	intron_variant	MODIFIER	AGAP004873	c.355+5296G>C		2L	48921	-	protein_coding_gene	AGAP004873	unspecified product	NA	1178	0.141653
2L	4768400	4817320	4769264	A	G	0.436364	0.775862	0.339498	3.56336	3_prime_UTR_variant	MODIFIER	AGAP004873	c.*97T>C		2L	48921	-	protein_coding_gene	AGAP004873	unspecified product	NA	1178	0.141653
2L	4768400	4817320	4769308	A	G	0.4	0.754386	0.354386	3.56336	3_prime_UTR_variant	MODIFIER	AGAP004873	c.*310T>C		2L	48921	-	protein_coding_gene	AGAP004873	unspecified product	NA	1178	0.141653
2L	4768400	4817320	4769948	C	T	0.745455	0.3	-0.445455	3.56334	intron_variant	MODIFIER	AGAP004873	c.*183+200G>A		2L	48921	-	protein_coding_gene	AGAP004873	unspecified product	NA	1178	0.141653
2L	4768400	4817320	4811323	C	T	0.282609	0.610169	0.327561	3.56239	intron_variant	MODIFIER	AGAP004873	c.-516+5180G>A		2L	48921	-	protein_coding_gene	AGAP004873	unspecified product	NA	1178	0.141653
2L	4768400	4817320	4789180	G	A	0.733333	0.272727	-0.460606	3.5629	intron_variant	MODIFIER	AGAP004873	c.355+4823C>T		2L	48921	-	protein_coding_gene	AGAP004873	unspecified product	NA	1178	0.141653
2L	4768400	4817320	4811523	C	A	0.339286	0.595745	0.256459	3.56238	intron_variant	MODIFIER	AGAP004873	c.-516+4980G>T		2L	48921	-	protein_coding_gene	AGAP004873	unspecified product	NA	1178	0.141653
2L	4768400	4817320	4785849	G	A	0.614035	0.4	-0.214035	3.56297	intron_variant	MODIFIER	AGAP004873	c.356-7351C>T		2L	48921	-	protein_coding_gene	AGAP004873	unspecified product	NA	1178	0.141653
2L	4768400	4817320	4799200	A	G	0.345455	0.673077	0.327622	3.56267	intron_variant	MODIFIER	AGAP004873	c.186+916T>C		2L	48921	-	protein_coding_gene	AGAP004873	unspecified product	NA	1178	0.141653
2L	4768400	4817320	4812029	C	T	0.72549	0.384615	-0.340875	3.56237	intron_variant	MODIFIER	AGAP004873	c.-516+4474G>A		2L	48921	-	protein_coding_gene	AGAP004873	unspecified product	NA	1178	0.141653
2L	4768400	4817320	4785887	G	A	0.557692	0.392157	-0.165535	3.56297	intron_variant	MODIFIER	AGAP004873	c.356-7389C>T		2L	48921	-	protein_coding_gene	AGAP004873	unspecified product	NA	1178	0.141653
2L	4768400	4817320	4800008	G	A	0.77551	0.309091	-0.466419	3.56265	intron_variant	MODIFIER	AGAP004873	c.186+108C>T		2L	48921	-	protein_coding_gene	AGAP004873	unspecified product	NA	1178	0.141653
2L	4768400	4817320	4771099	C	T	0.666667	0.35	-0.316667	3.56332	intron_variant	MODIFIER	AGAP004873	c.4017-22G>A		2L	48921	-	protein_coding_gene	AGAP004873	unspecified product	NA	1178	0.141653
2L	4768400	4817320	4787355	T	A	0.354167	0.719298	0.365132	3.56294	intron_variant	MODIFIER	AGAP004873	c.355+6648A>T		2L	48921	-	protein_coding_gene	AGAP004873	unspecified product	NA	1178	0.141653
2L	4768400	4817320	4812556	A	G	0.387755	0.759259	0.371504	3.56236	intron_variant	MODIFIER	AGAP004873	c.-516+3947T>C		2L	48921	-	protein_coding_gene	AGAP004873	unspecified product	NA	1178	0.141653
2L	4768400	4817320	4793388	G	C	0.735849	0.264151	-0.471698	3.5628	intron_variant	MODIFIER	AGAP004873	c.355+615C>G		2L	48921	-	protein_coding_gene	AGAP004873	unspecified product	NA	1178	0.141653
2L	4768400	4817320	4793332	T	G	0.693878	0.280702	-0.413176	3.5628	intron_variant	MODIFIER	AGAP004873	c.355+671A>C		2L	48921	-	protein_coding_gene	AGAP004873	unspecified product	NA	1178	0.141653
2L	4768400	4817320	4789561	G	A	0.733333	0.211538	-0.521795	3.56289	intron_variant	MODIFIER	AGAP004873	c.355+4442C>T		2L	48921	-	protein_coding_gene	AGAP004873	unspecified product	NA	1178	0.141653
2L	4768400	4817320	4779057	G	A	0.646154	0.36	-0.286154	3.56313	intron_variant	MODIFIER	AGAP004873	c.356-559C>T		2L	48921	-	protein_coding_gene	AGAP004873	unspecified product	NA	1178	0.141653
2L	4768400	4817320	4793388	G	C	0.735849	0.264151	-0.471698	3.5628	intron_variant	MODIFIER	AGAP004873	c.355+615C>G		2L	48921	-	protein_coding_gene	AGAP004873	unspecified product	NA	1178	0.141653
2L	4768400	4817320	4800840	C	T	0.788462	0.274194	-0.514268	3.56263	intron_variant	MODIFIER	AGAP004873	c.-515-24G>A		2L	48921	-	protein_coding_gene	AGAP004873	unspecified product	NA	1178	0.141653
2L	4768400	4817320	4776797	A	C	0.367347	0.767857	0.40051	3.56318	synonymous_variant	LOW	AGAP004873	c.1731T>G	p.Ala577Ala	2L	48921	-	protein_coding_gene	AGAP004873	unspecified product	NA	1178	0.141653
2L	4768400	4817320	4804597	C	T	0.25	0.649123	0.399123	3.56254	intron_variant	MODIFIER	AGAP004873	c.-515-3781G>A		2L	48921	-	protein_coding_gene	AGAP004873	unspecified product	NA	1178	0.141653
2L	4768400	4817320	4790039	T	A	0.723684	0.3	-0.423684	3.56288	intron_variant	MODIFIER	AGAP004873	c.355+3964A>T		2L	48921	-	protein_coding_gene	AGAP004873	unspecified product	NA	1178	0.141653
2L	4768400	4817320	4771788	C	T	0.57971	0.37931	-0.2004	3.5633	synonymous_variant	LOW	AGAP004873	c.3465G>A	p.Glu1155Glu	2L	48921	-	protein_coding_gene	AGAP004873	unspecified product	NA	1178	0.141653
2L	4768400	4817320	4808959	C	T	0.22	0.629032	0.409032	3.56244	intron_variant	MODIFIER	AGAP004873	c.-516+7544G>A		2L	48921	-	protein_coding_gene	AGAP004873	unspecified product	NA	1178	0.141653
2L	4768400	4817320	4776928	G	T	0.75	0.288136	-0.461864	3.56318	missense_variant	MODERATE	AGAP004873	c.1600C>A	p.Leu534Ile	2L	48921	-	protein_coding_gene	AGAP004873	unspecified product	NA	1178	0.141653
2L	4768400	4817320	4808975	G	A	0.234043	0.614035	0.379993	3.56244	intron_variant	MODIFIER	AGAP004873	c.-516+7528C>T		2L	48921	-	protein_coding_gene	AGAP004873	unspecified product	NA	1178	0.141653
2L	4768400	4817320	4805082	C	A	0.745455	0.337662	-0.407792	3.56253	intron_variant	MODIFIER	AGAP004873	c.-515-4266G>T		2L	48921	-	protein_coding_gene	AGAP004873	unspecified product	NA	1178	0.141653
2L	4768400	4817320	4801439	G	A	0.403226	0.6875	0.284274	3.56261	intron_variant	MODIFIER	AGAP004873	c.-515-623C>T		2L	48921	-	protein_coding_gene	AGAP004873	unspecified product	NA	1178	0.141653
2L	4768400	4817320	4814163	G	A	0.42029	0.677966	0.257676	3.56232	intron_variant	MODIFIER	AGAP004873	c.-516+2340C>T		2L	48921	-	protein_coding_gene	AGAP004873	unspecified product	NA	1178	0.141653
2L	4768400	4817320	4780529	A	G	0.255319	0.618182	0.362863	3.5631	intron_variant	MODIFIER	AGAP004873	c.356-2031T>C		2L	48921	-	protein_coding_gene	AGAP004873	unspecified product	NA	1178	0.141653
2L	4768400	4817320	4809484	C	T	0.278689	0.660377	0.381689	3.56243	intron_variant	MODIFIER	AGAP004873	c.-516+7019G>A		2L	48921	-	protein_coding_gene	AGAP004873	unspecified product	NA	1178	0.141653
2L	4768400	4817320	4780722	C	T	0.326531	0.649123	0.322592	3.56309	intron_variant	MODIFIER	AGAP004873	c.356-2224G>A		2L	48921	-	protein_coding_gene	AGAP004873	unspecified product	NA	1178	0.141653
2L	4768400	4817320	4806242	T	C	0.642857	0.245902	-0.396956	3.5625	intron_variant	MODIFIER	AGAP004873	c.-515-5426A>G		2L	48921	-	protein_coding_gene	AGAP004873	unspecified product	NA	1178	0.141653
2L	4768400	4817320	4815697	C	G	0.226415	0.716981	0.490566	3.56228	intron_variant	MODIFIER	AGAP004873	c.-516+806G>C		2L	48921	-	protein_coding_gene	AGAP004873	unspecified product	NA	1178	0.141653
2L	4768400	4817320	4815697	C	G	0.226415	0.716981	0.490566	3.56228	intron_variant	MODIFIER	AGAP004873	c.-516+806G>C		2L	48921	-	protein_coding_gene	AGAP004873	unspecified product	NA	1178	0.141653
2L	4768400	4817320	4809627	T	C	0.229167	0.622642	0.393475	3.56242	intron_variant	MODIFIER	AGAP004873	c.-516+6876A>G		2L	48921	-	protein_coding_gene	AGAP004873	unspecified product	NA	1178	0.141653
2L	4768400	4817320	4778636	T	A	0.661538	0.254902	-0.406637	3.56314	intron_variant	MODIFIER	AGAP004873	c.356-138A>T		2L	48921	-	protein_coding_gene	AGAP004873	unspecified product	NA	1178	0.141653
2L	4768400	4817320	4778585	C	T	0.344828	0.765957	0.42113	3.56314	intron_variant	MODIFIER	AGAP004873	c.356-87G>A		2L	48921	-	protein_coding_gene	AGAP004873	unspecified product	NA	1178	0.141653
2L	4768400	4817320	4792842	T	C	0.698113	0.320755	-0.377358	3.56281	intron_variant	MODIFIER	AGAP004873	c.355+1161A>G		2L	48921	-	protein_coding_gene	AGAP004873	unspecified product	NA	1178	0.141653
2L	4768400	4817320	4792867	C	G	0.754386	0.35	-0.404386	3.56281	intron_variant	MODIFIER	AGAP004873	c.355+1136G>C		2L	48921	-	protein_coding_gene	AGAP004873	unspecified product	NA	1178	0.141653
2L	4768400	4817320	4811148	A	C	0.690476	0.310345	-0.380131	3.56239	intron_variant	MODIFIER	AGAP004873	c.-516+5355T>G		2L	48921	-	protein_coding_gene	AGAP004873	unspecified product	NA	1178	0.141653
2L	4768400	4817320	4798503	G	A	0.333333	0.571429	0.238095	3.56268	intron_variant	MODIFIER	AGAP004873	c.186+1613C>T		2L	48921	-	protein_coding_gene	AGAP004873	unspecified product	NA	1178	0.141653
2L	4768400	4817320	4769308	A	G	0.4	0.754386	0.354386	3.56336	3_prime_UTR_variant	MODIFIER	AGAP004873	c.*53T>C		2L	48921	-	protein_coding_gene	AGAP004873	unspecified product	NA	1178	0.141653
2L	4768400	4817320	4793024	C	T	0.714286	0.174603	-0.539683	3.56281	intron_variant	MODIFIER	AGAP004873	c.355+979G>A		2L	48921	-	protein_coding_gene	AGAP004873	unspecified product	NA	1178	0.141653
2L	4768400	4817320	4811523	C	A	0.339286	0.595745	0.256459	3.56238	intron_variant	MODIFIER	AGAP004873	c.-516+4980G>T		2L	48921	-	protein_coding_gene	AGAP004873	unspecified product	NA	1178	0.141653
2L	4768400	4817320	4811742	C	A	0.677966	0.423077	-0.254889	3.56238	intron_variant	MODIFIER	AGAP004873	c.-516+4761G>T		2L	48921	-	protein_coding_gene	AGAP004873	unspecified product	NA	1178	0.141653
2L	4768400	4817320	4770166	A	G	0.4	0.698413	0.298413	3.56334	intron_variant	MODIFIER	AGAP004873	c.4318+610T>C		2L	48921	-	protein_coding_gene	AGAP004873	unspecified product	NA	1178	0.141653
2L	4768400	4817320	4789201	T	C	0.295082	0.7	0.404918	3.5629	intron_variant	MODIFIER	AGAP004873	c.355+4802A>G		2L	48921	-	protein_coding_gene	AGAP004873	unspecified product	NA	1178	0.141653
2L	4768400	4817320	4770216	G	A	0.470588	0.773585	0.302997	3.56334	3_prime_UTR_variant	MODIFIER	AGAP004873	c.*115C>T		2L	48921	-	protein_coding_gene	AGAP004873	unspecified product	NA	1178	0.141653
2L	4768400	4817320	4789264	C	T	0.257576	0.770833	0.513258	3.5629	intron_variant	MODIFIER	AGAP004873	c.355+4739G>A		2L	48921	-	protein_coding_gene	AGAP004873	unspecified product	NA	1178	0.141653
2L	4768400	4817320	4771099	C	T	0.666667	0.35	-0.316667	3.56332	intron_variant	MODIFIER	AGAP004873	c.4017-22G>A		2L	48921	-	protein_coding_gene	AGAP004873	unspecified product	NA	1178	0.141653
2L	4768400	4817320	4800197	G	A	0.607843	0.469388	-0.138455	3.56264	synonymous_variant	LOW	AGAP004873	c.105C>T	p.Phe35Phe	2L	48921	-	protein_coding_gene	AGAP004873	unspecified product	NA	1178	0.141653
2L	4768400	4817320	4812410	T	G	0.333333	0.651163	0.317829	3.56236	intron_variant	MODIFIER	AGAP004873	c.-516+4093A>C		2L	48921	-	protein_coding_gene	AGAP004873	unspecified product	NA	1178	0.141653
2L	4768400	4817320	4793318	G	A	0.711538	0.314815	-0.396724	3.5628	intron_variant	MODIFIER	AGAP004873	c.355+685C>T		2L	48921	-	protein_coding_gene	AGAP004873	unspecified product	NA	1178	0.141653
2L	4768400	4817320	4789412	T	C	0.4	0.673077	0.273077	3.56289	intron_variant	MODIFIER	AGAP004873	c.355+4591A>G		2L	48921	-	protein_coding_gene	AGAP004873	unspecified product	NA	1178	0.141653
2L	4768400	4817320	4803899	T	A	0.22	0.736842	0.516842	3.56256	intron_variant	MODIFIER	AGAP004873	c.-515-3083A>T		2L	48921	-	protein_coding_gene	AGAP004873	unspecified product	NA	1178	0.141653
2L	4768400	4817320	4776301	G	A	0.205882	0.816667	0.610784	3.56319	intron_variant	MODIFIER	AGAP004873	c.2176-37C>T		2L	48921	-	protein_coding_gene	AGAP004873	unspecified product	NA	1178	0.141653
2L	4768400	4817320	4776301	G	A	0.205882	0.816667	0.610784	3.56319	intron_variant	MODIFIER	AGAP004873	c.2176-37C>T		2L	48921	-	protein_coding_gene	AGAP004873	unspecified product	NA	1178	0.141653
2L	4768400	4817320	4803968	C	T	0.163265	0.735849	0.572584	3.56256	intron_variant	MODIFIER	AGAP004873	c.-515-3152G>A		2L	48921	-	protein_coding_gene	AGAP004873	unspecified product	NA	1178	0.141653
2L	4768400	4817320	4807915	T	G	0.267857	0.653061	0.385204	3.56246	intron_variant	MODIFIER	AGAP004873	c.-515-7099A>C		2L	48921	-	protein_coding_gene	AGAP004873	unspecified product	NA	1178	0.141653
2L	4768400	4817320	4779143	C	T	0.632353	0.326923	-0.30543	3.56313	intron_variant	MODIFIER	AGAP004873	c.356-645G>A		2L	48921	-	protein_coding_gene	AGAP004873	unspecified product	NA	1178	0.141653
2L	4768400	4817320	4779464	A	G	0.76	0.392157	-0.367843	3.56312	intron_variant	MODIFIER	AGAP004873	c.356-966T>C		2L	48921	-	protein_coding_gene	AGAP004873	unspecified product	NA	1178	0.141653
2L	4768400	4817320	4776836	G	A	0.78	0.178571	-0.601429	3.56318	synonymous_variant	LOW	AGAP004873	c.1692C>T	p.Pro564Pro	2L	48921	-	protein_coding_gene	AGAP004873	unspecified product	NA	1178	0.141653
2L	4768400	4817320	4804960	T	C	0.2	0.767857	0.567857	3.56253	intron_variant	MODIFIER	AGAP004873	c.-515-4144A>G		2L	48921	-	protein_coding_gene	AGAP004873	unspecified product	NA	1178	0.141653
2L	4768400	4817320	4796927	C	T	0.32	0.716981	0.396981	3.56272	intron_variant	MODIFIER	AGAP004873	c.187-1773G>A		2L	48921	-	protein_coding_gene	AGAP004873	unspecified product	NA	1178	0.141653
2L	4768400	4817320	4813359	G	A	0.38	0.741935	0.361935	3.56234	intron_variant	MODIFIER	AGAP004873	c.-516+3144C>T		2L	48921	-	protein_coding_gene	AGAP004873	unspecified product	NA	1178	0.141653
2L	4768400	4817320	4809431	T	C	0.333333	0.754717	0.421384	3.56243	intron_variant	MODIFIER	AGAP004873	c.-516+7072A>G		2L	48921	-	protein_coding_gene	AGAP004873	unspecified product	NA	1178	0.141653
2L	4768400	4817320	4780131	G	C	0.672414	0.32	-0.352414	3.56311	intron_variant	MODIFIER	AGAP004873	c.356-1633C>G		2L	48921	-	protein_coding_gene	AGAP004873	unspecified product	NA	1178	0.141653
2L	4768400	4817320	4813359	G	A	0.38	0.741935	0.361935	3.56234	intron_variant	MODIFIER	AGAP004873	c.-516+3144C>T		2L	48921	-	protein_coding_gene	AGAP004873	unspecified product	NA	1178	0.141653
2L	4768400	4817320	4771974	C	T	0.762712	0.254902	-0.50781	3.56329	synonymous_variant	LOW	AGAP004873	c.3279G>A	p.Lys1093Lys	2L	48921	-	protein_coding_gene	AGAP004873	unspecified product	NA	1178	0.141653
2L	4768400	4817320	4811148	A	C	0.690476	0.310345	-0.380131	3.56239	intron_variant	MODIFIER	AGAP004873	c.-516+5355T>G		2L	48921	-	protein_coding_gene	AGAP004873	unspecified product	NA	1178	0.141653
2L	4768400	4817320	4773813	G	A	0.604167	0.283582	-0.320585	3.56325	intron_variant	MODIFIER	AGAP004873	c.2962-1522C>T		2L	48921	-	protein_coding_gene	AGAP004873	unspecified product	NA	1178	0.141653
2L	4768400	4817320	4780722	C	T	0.326531	0.649123	0.322592	3.56309	intron_variant	MODIFIER	AGAP004873	c.356-2224G>A		2L	48921	-	protein_coding_gene	AGAP004873	unspecified product	NA	1178	0.141653
2L	4768400	4817320	4793148	T	A	0.272727	0.776119	0.503392	3.56281	intron_variant	MODIFIER	AGAP004873	c.355+855A>T		2L	48921	-	protein_coding_gene	AGAP004873	unspecified product	NA	1178	0.141653
2L	4768400	4817320	4806961	G	C	0.791667	0.315789	-0.475877	3.56249	intron_variant	MODIFIER	AGAP004873	c.-515-6145C>G		2L	48921	-	protein_coding_gene	AGAP004873	unspecified product	NA	1178	0.141653
2L	4768400	4817320	4773837	A	T	0.693878	0.309859	-0.384018	3.56325	intron_variant	MODIFIER	AGAP004873	c.2962-1546T>A		2L	48921	-	protein_coding_gene	AGAP004873	unspecified product	NA	1178	0.141653
2L	4768400	4817320	4797957	C	A	0.789474	0.297872	-0.491601	3.56269	intron_variant	MODIFIER	AGAP004873	c.186+2159G>T		2L	48921	-	protein_coding_gene	AGAP004873	unspecified product	NA	1178	0.141653
2L	4768400	4817320	4809736	C	T	0.350877	0.698113	0.347236	3.56242	intron_variant	MODIFIER	AGAP004873	c.-516+6767G>A		2L	48921	-	protein_coding_gene	AGAP004873	unspecified product	NA	1178	0.141653
2L	4768400	4817320	4810006	G	T	0.636364	0.266667	-0.369697	3.56242	intron_variant	MODIFIER	AGAP004873	c.-516+6497C>A		2L	48921	-	protein_coding_gene	AGAP004873	unspecified product	NA	1178	0.141653
2L	4768400	4817320	4798445	C	T	0.636364	0.38	-0.256364	3.56268	intron_variant	MODIFIER	AGAP004873	c.186+1671G>A		2L	48921	-	protein_coding_gene	AGAP004873	unspecified product	NA	1178	0.141653
2L	4768400	4817320	4769264	A	G	0.436364	0.775862	0.339498	3.56336	3_prime_UTR_variant	MODIFIER	AGAP004873	c.*354T>C		2L	48921	-	protein_coding_gene	AGAP004873	unspecified product	NA	1178	0.141653
2L	4768400	4817320	4810006	G	T	0.636364	0.266667	-0.369697	3.56242	intron_variant	MODIFIER	AGAP004873	c.-516+6497C>A		2L	48921	-	protein_coding_gene	AGAP004873	unspecified product	NA	1178	0.141653
2L	4768400	4817320	4789101	G	A	0.702128	0.254237	-0.44789	3.5629	intron_variant	MODIFIER	AGAP004873	c.355+4902C>T		2L	48921	-	protein_coding_gene	AGAP004873	unspecified product	NA	1178	0.141653
2L	4768400	4817320	4779027	C	T	0.710145	0.381818	-0.328327	3.56313	intron_variant	MODIFIER	AGAP004873	c.356-529G>A		2L	48921	-	protein_coding_gene	AGAP004873	unspecified product	NA	1178	0.141653
2L	4768400	4817320	4774599	A	T	0.68	0.480769	-0.199231	3.56323	intron_variant	MODIFIER	AGAP004873	c.2961+804T>A		2L	48921	-	protein_coding_gene	AGAP004873	unspecified product	NA	1178	0.141653
2L	4768400	4817320	4803400	A	T	0.254545	0.655738	0.401192	3.56257	intron_variant	MODIFIER	AGAP004873	c.-515-2584T>A		2L	48921	-	protein_coding_gene	AGAP004873	unspecified product	NA	1178	0.141653
2L	4768400	4817320	4812620	C	G	0.34	0.773585	0.433585	3.56236	intron_variant	MODIFIER	AGAP004873	c.-516+3883G>C		2L	48921	-	protein_coding_gene	AGAP004873	unspecified product	NA	1178	0.141653
2L	4768400	4817320	4812620	C	G	0.34	0.773585	0.433585	3.56236	intron_variant	MODIFIER	AGAP004873	c.-516+3883G>C		2L	48921	-	protein_coding_gene	AGAP004873	unspecified product	NA	1178	0.141653
2L	4768400	4817320	4793243	G	C	0.333333	0.698113	0.36478	3.5628	intron_variant	MODIFIER	AGAP004873	c.355+760C>G		2L	48921	-	protein_coding_gene	AGAP004873	unspecified product	NA	1178	0.141653
2L	4768400	4817320	4793148	T	A	0.272727	0.776119	0.503392	3.56281	intron_variant	MODIFIER	AGAP004873	c.355+855A>T		2L	48921	-	protein_coding_gene	AGAP004873	unspecified product	NA	1178	0.141653
2L	4768400	4817320	4770849	C	T	0.283582	0.767442	0.48386	3.56332	synonymous_variant	LOW	AGAP004873	c.4245G>A	p.Thr1415Thr	2L	48921	-	protein_coding_gene	AGAP004873	unspecified product	NA	1178	0.141653
2L	4768400	4817320	4771087	A	C	0.683333	0.372549	-0.310784	3.56332	intron_variant	MODIFIER	AGAP004873	c.4017-10T>G		2L	48921	-	protein_coding_gene	AGAP004873	unspecified product	NA	1178	0.141653
2L	4768400	4817320	4793332	T	G	0.693878	0.280702	-0.413176	3.5628	intron_variant	MODIFIER	AGAP004873	c.355+671A>C		2L	48921	-	protein_coding_gene	AGAP004873	unspecified product	NA	1178	0.141653
2L	4768400	4817320	4778995	C	T	0.328358	0.607143	0.278785	3.56313	intron_variant	MODIFIER	AGAP004873	c.356-497G>A		2L	48921	-	protein_coding_gene	AGAP004873	unspecified product	NA	1178	0.141653
2L	4768400	4817320	4779027	C	T	0.710145	0.381818	-0.328327	3.56313	intron_variant	MODIFIER	AGAP004873	c.356-529G>A		2L	48921	-	protein_coding_gene	AGAP004873	unspecified product	NA	1178	0.141653
2L	4768400	4817320	4807412	G	A	0.421053	0.74	0.318947	3.56248	intron_variant	MODIFIER	AGAP004873	c.-515-6596C>T		2L	48921	-	protein_coding_gene	AGAP004873	unspecified product	NA	1178	0.141653
2L	4768400	4817320	4792893	G	T	0.733333	0.316667	-0.416667	3.56281	intron_variant	MODIFIER	AGAP004873	c.355+1110C>A		2L	48921	-	protein_coding_gene	AGAP004873	unspecified product	NA	1178	0.141653
2L	4768400	4817320	4807412	G	A	0.421053	0.74	0.318947	3.56248	intron_variant	MODIFIER	AGAP004873	c.-515-6596C>T		2L	48921	-	protein_coding_gene	AGAP004873	unspecified product	NA	1178	0.141653
2L	4768400	4817320	4776659	A	G	0.671875	0.207317	-0.464558	3.56319	synonymous_variant	LOW	AGAP004873	c.1869T>C	p.Ala623Ala	2L	48921	-	protein_coding_gene	AGAP004873	unspecified product	NA	1178	0.141653
2L	4768400	4817320	4815697	C	G	0.226415	0.716981	0.490566	3.56228	downstream_gene_variant	MODIFIER	AGAP004874	c.*4012G>C		2L	48921	-	protein_coding_gene	AGAP004873	unspecified product	NA	1178	0.141653
2L	4768400	4817320	4774599	A	T	0.68	0.480769	-0.199231	3.56323	intron_variant	MODIFIER	AGAP004873	c.2961+804T>A		2L	48921	-	protein_coding_gene	AGAP004873	unspecified product	NA	1178	0.141653
2L	4768400	4817320	4771755	C	A	0.59375	0.366667	-0.227083	3.5633	synonymous_variant	LOW	AGAP004873	c.3498G>T	p.Leu1166Leu	2L	48921	-	protein_coding_gene	AGAP004873	unspecified product	NA	1178	0.141653
2L	4768400	4817320	4776836	G	A	0.78	0.178571	-0.601429	3.56318	synonymous_variant	LOW	AGAP004873	c.1692C>T	p.Pro564Pro	2L	48921	-	protein_coding_gene	AGAP004873	unspecified product	NA	1178	0.141653
2L	4768400	4817320	4796646	G	A	0.301887	0.696429	0.394542	3.56272	intron_variant	MODIFIER	AGAP004873	c.187-1492C>T		2L	48921	-	protein_coding_gene	AGAP004873	unspecified product	NA	1178	0.141653
2L	4768400	4817320	4813179	A	C	0.62963	0.339623	-0.290007	3.56234	intron_variant	MODIFIER	AGAP004873	c.-516+3324T>G		2L	48921	-	protein_coding_gene	AGAP004873	unspecified product	NA	1178	0.141653
2L	4768400	4817320	4805007	A	T	0.740741	0.35	-0.390741	3.56253	intron_variant	MODIFIER	AGAP004873	c.-515-4191T>A		2L	48921	-	protein_coding_gene	AGAP004873	unspecified product	NA	1178	0.141653
2L	4768400	4817320	4771800	C	T	0.41791	0.636364	0.218453	3.5633	synonymous_variant	LOW	AGAP004873	c.3453G>A	p.Ala1151Ala	2L	48921	-	protein_coding_gene	AGAP004873	unspecified product	NA	1178	0.141653
2L	4768400	4817320	4808975	G	A	0.234043	0.614035	0.379993	3.56244	intron_variant	MODIFIER	AGAP004873	c.-516+7528C>T		2L	48921	-	protein_coding_gene	AGAP004873	unspecified product	NA	1178	0.141653
2L	4768400	4817320	4788755	A	G	0.306122	0.694915	0.388793	3.56291	intron_variant	MODIFIER	AGAP004873	c.355+5248T>C		2L	48921	-	protein_coding_gene	AGAP004873	unspecified product	NA	1178	0.141653
2L	4768400	4817320	4789354	G	A	0.283333	0.711538	0.428205	3.56289	intron_variant	MODIFIER	AGAP004873	c.355+4649C>T		2L	48921	-	protein_coding_gene	AGAP004873	unspecified product	NA	1178	0.141653
2L	4768400	4817320	4803314	C	T	0.711538	0.416667	-0.294872	3.56257	intron_variant	MODIFIER	AGAP004873	c.-515-2498G>A		2L	48921	-	protein_coding_gene	AGAP004873	unspecified product	NA	1178	0.141653
2L	4768400	4817320	4789101	G	A	0.702128	0.254237	-0.44789	3.5629	intron_variant	MODIFIER	AGAP004873	c.355+4902C>T		2L	48921	-	protein_coding_gene	AGAP004873	unspecified product	NA	1178	0.141653
2L	4768400	4817320	4803400	A	T	0.254545	0.655738	0.401192	3.56257	intron_variant	MODIFIER	AGAP004873	c.-515-2584T>A		2L	48921	-	protein_coding_gene	AGAP004873	unspecified product	NA	1178	0.141653
2L	4768400	4817320	4803968	C	T	0.163265	0.735849	0.572584	3.56256	intron_variant	MODIFIER	AGAP004873	c.-515-3152G>A		2L	48921	-	protein_coding_gene	AGAP004873	unspecified product	NA	1178	0.141653
2L	4768400	4817320	4789180	G	A	0.733333	0.272727	-0.460606	3.5629	intron_variant	MODIFIER	AGAP004873	c.355+4823C>T		2L	48921	-	protein_coding_gene	AGAP004873	unspecified product	NA	1178	0.141653
2L	4768400	4817320	4803417	T	G	0.741379	0.353846	-0.387533	3.56257	intron_variant	MODIFIER	AGAP004873	c.-515-2601A>C		2L	48921	-	protein_coding_gene	AGAP004873	unspecified product	NA	1178	0.141653
2L	4768400	4817320	4815893	A	C	0.645833	0.316667	-0.329167	3.56228	intron_variant	MODIFIER	AGAP004873	c.-516+610T>G		2L	48921	-	protein_coding_gene	AGAP004873	unspecified product	NA	1178	0.141653
2L	4768400	4817320	4773905	T	A	0.654545	0.333333	-0.321212	3.56325	intron_variant	MODIFIER	AGAP004873	c.2961+1498A>T		2L	48921	-	protein_coding_gene	AGAP004873	unspecified product	NA	1178	0.141653
2L	4768400	4817320	4815907	T	C	0.68	0.315789	-0.364211	3.56228	intron_variant	MODIFIER	AGAP004873	c.-516+596A>G		2L	48921	-	protein_coding_gene	AGAP004873	unspecified product	NA	1178	0.141653
2L	4768400	4817320	4802489	G	T	0.372549	0.793651	0.421102	3.56259	intron_variant	MODIFIER	AGAP004873	c.-515-1673C>A		2L	48921	-	protein_coding_gene	AGAP004873	unspecified product	NA	1178	0.141653
2L	4768400	4817320	4802584	A	T	0.714286	0.209677	-0.504608	3.56259	intron_variant	MODIFIER	AGAP004873	c.-515-1768T>A		2L	48921	-	protein_coding_gene	AGAP004873	unspecified product	NA	1178	0.141653
2L	4768400	4817320	4803620	T	A	0.8	0.365079	-0.434921	3.56256	intron_variant	MODIFIER	AGAP004873	c.-515-2804A>T		2L	48921	-	protein_coding_gene	AGAP004873	unspecified product	NA	1178	0.141653
2L	4768400	4817320	4806474	C	T	0.703704	0.254237	-0.449466	3.5625	intron_variant	MODIFIER	AGAP004873	c.-515-5658G>A		2L	48921	-	protein_coding_gene	AGAP004873	unspecified product	NA	1178	0.141653
2L	4768400	4817320	4816544	A	T	0.314815	0.701754	0.38694	3.56226	5_prime_UTR_variant	MODIFIER	AGAP004873	c.-557T>A		2L	48921	-	protein_coding_gene	AGAP004873	unspecified product	NA	1178	0.141653
2L	4768400	4817320	4789412	T	C	0.4	0.673077	0.273077	3.56289	intron_variant	MODIFIER	AGAP004873	c.355+4591A>G		2L	48921	-	protein_coding_gene	AGAP004873	unspecified product	NA	1178	0.141653
2L	4768400	4817320	4779082	G	A	0.313433	0.714286	0.400853	3.56313	intron_variant	MODIFIER	AGAP004873	c.356-584C>T		2L	48921	-	protein_coding_gene	AGAP004873	unspecified product	NA	1178	0.141653
2L	4768400	4817320	4809489	G	C	0.258065	0.685185	0.427121	3.56243	intron_variant	MODIFIER	AGAP004873	c.-516+7014C>G		2L	48921	-	protein_coding_gene	AGAP004873	unspecified product	NA	1178	0.141653
2L	4768400	4817320	4789842	G	A	0.279412	0.763889	0.484477	3.56288	intron_variant	MODIFIER	AGAP004873	c.355+4161C>T		2L	48921	-	protein_coding_gene	AGAP004873	unspecified product	NA	1178	0.141653
2L	4768400	4817320	4804597	C	T	0.25	0.649123	0.399123	3.56254	intron_variant	MODIFIER	AGAP004873	c.-515-3781G>A		2L	48921	-	protein_coding_gene	AGAP004873	unspecified product	NA	1178	0.141653
2L	4768400	4817320	4789201	T	C	0.295082	0.7	0.404918	3.5629	intron_variant	MODIFIER	AGAP004873	c.355+4802A>G		2L	48921	-	protein_coding_gene	AGAP004873	unspecified product	NA	1178	0.141653
2L	4768400	4817320	4770849	C	T	0.283582	0.767442	0.48386	3.56332	synonymous_variant	LOW	AGAP004873	c.4245G>A	p.Thr1415Thr	2L	48921	-	protein_coding_gene	AGAP004873	unspecified product	NA	1178	0.141653
2L	4768400	4817320	4771087	A	C	0.683333	0.372549	-0.310784	3.56332	intron_variant	MODIFIER	AGAP004873	c.4017-10T>G		2L	48921	-	protein_coding_gene	AGAP004873	unspecified product	NA	1178	0.141653
2L	4768400	4817320	4812108	T	A	0.692308	0.372881	-0.319426	3.56237	intron_variant	MODIFIER	AGAP004873	c.-516+4395A>T		2L	48921	-	protein_coding_gene	AGAP004873	unspecified product	NA	1178	0.141653
2L	4768400	4817320	4789354	G	A	0.283333	0.711538	0.428205	3.56289	intron_variant	MODIFIER	AGAP004873	c.355+4649C>T		2L	48921	-	protein_coding_gene	AGAP004873	unspecified product	NA	1178	0.141653
2L	4768400	4817320	4806442	T	C	0.702128	0.269841	-0.432286	3.5625	intron_variant	MODIFIER	AGAP004873	c.-515-5626A>G		2L	48921	-	protein_coding_gene	AGAP004873	unspecified product	NA	1178	0.141653
2L	4768400	4817320	4793246	G	A	0.672414	0.321429	-0.350985	3.5628	intron_variant	MODIFIER	AGAP004873	c.355+757C>T		2L	48921	-	protein_coding_gene	AGAP004873	unspecified product	NA	1178	0.141653
2L	4768400	4817320	4802584	A	T	0.714286	0.209677	-0.504608	3.56259	intron_variant	MODIFIER	AGAP004873	c.-515-1768T>A		2L	48921	-	protein_coding_gene	AGAP004873	unspecified product	NA	1178	0.141653
2L	4768400	4817320	4803314	C	T	0.711538	0.416667	-0.294872	3.56257	intron_variant	MODIFIER	AGAP004873	c.-515-2498G>A		2L	48921	-	protein_coding_gene	AGAP004873	unspecified product	NA	1178	0.141653
2L	4768400	4817320	4792893	G	T	0.733333	0.316667	-0.416667	3.56281	intron_variant	MODIFIER	AGAP004873	c.355+1110C>A		2L	48921	-	protein_coding_gene	AGAP004873	unspecified product	NA	1178	0.141653
2L	4768400	4817320	4778695	C	T	0.59322	0.280702	-0.312519	3.56314	intron_variant	MODIFIER	AGAP004873	c.356-197G>A		2L	48921	-	protein_coding_gene	AGAP004873	unspecified product	NA	1178	0.141653
2L	4768400	4817320	4806515	G	A	0.75	0.245283	-0.504717	3.5625	intron_variant	MODIFIER	AGAP004873	c.-515-5699C>T		2L	48921	-	protein_coding_gene	AGAP004873	unspecified product	NA	1178	0.141653
2L	4768400	4817320	4793024	C	T	0.714286	0.174603	-0.539683	3.56281	intron_variant	MODIFIER	AGAP004873	c.355+979G>A		2L	48921	-	protein_coding_gene	AGAP004873	unspecified product	NA	1178	0.141653
2L	4768400	4817320	4808942	A	C	0.217391	0.666667	0.449275	3.56244	intron_variant	MODIFIER	AGAP004873	c.-516+7561T>G		2L	48921	-	protein_coding_gene	AGAP004873	unspecified product	NA	1178	0.141653
2L	4768400	4817320	4815893	A	C	0.645833	0.316667	-0.329167	3.56228	downstream_gene_variant	MODIFIER	AGAP004874	c.*3816T>G		2L	48921	-	protein_coding_gene	AGAP004873	unspecified product	NA	1178	0.141653
2L	4768400	4817320	4808959	C	T	0.22	0.629032	0.409032	3.56244	intron_variant	MODIFIER	AGAP004873	c.-516+7544G>A		2L	48921	-	protein_coding_gene	AGAP004873	unspecified product	NA	1178	0.141653
2L	4768400	4817320	4779464	A	G	0.76	0.392157	-0.367843	3.56312	intron_variant	MODIFIER	AGAP004873	c.356-966T>C		2L	48921	-	protein_coding_gene	AGAP004873	unspecified product	NA	1178	0.141653
2L	4768400	4817320	4780131	G	C	0.672414	0.32	-0.352414	3.56311	intron_variant	MODIFIER	AGAP004873	c.356-1633C>G		2L	48921	-	protein_coding_gene	AGAP004873	unspecified product	NA	1178	0.141653
2L	4768400	4817320	4807061	A	G	0.745098	0.272727	-0.472371	3.56248	intron_variant	MODIFIER	AGAP004873	c.-515-6245T>C		2L	48921	-	protein_coding_gene	AGAP004873	unspecified product	NA	1178	0.141653
2L	4768400	4817320	4809736	C	T	0.350877	0.698113	0.347236	3.56242	intron_variant	MODIFIER	AGAP004873	c.-516+6767G>A		2L	48921	-	protein_coding_gene	AGAP004873	unspecified product	NA	1178	0.141653
2L	4768400	4817320	4793318	G	A	0.711538	0.314815	-0.396724	3.5628	intron_variant	MODIFIER	AGAP004873	c.355+685C>T		2L	48921	-	protein_coding_gene	AGAP004873	unspecified product	NA	1178	0.141653
2L	4768400	4817320	4776290	C	G	0.797101	0.196721	-0.60038	3.5632	intron_variant	MODIFIER	AGAP004873	c.2176-26G>C		2L	48921	-	protein_coding_gene	AGAP004873	unspecified product	NA	1178	0.141653
2L	4768400	4817320	4807125	A	C	0.298246	0.770833	0.472588	3.56248	intron_variant	MODIFIER	AGAP004873	c.-515-6309T>G		2L	48921	-	protein_coding_gene	AGAP004873	unspecified product	NA	1178	0.141653
2L	4768400	4817320	4803908	C	T	0.211538	0.745763	0.534224	3.56256	intron_variant	MODIFIER	AGAP004873	c.-515-3092G>A		2L	48921	-	protein_coding_gene	AGAP004873	unspecified product	NA	1178	0.141653
2L	4768400	4817320	4796547	G	A	0.619048	0.258621	-0.360427	3.56273	intron_variant	MODIFIER	AGAP004873	c.187-1393C>T		2L	48921	-	protein_coding_gene	AGAP004873	unspecified product	NA	1178	0.141653
2L	4768400	4817320	4807915	T	G	0.267857	0.653061	0.385204	3.56246	intron_variant	MODIFIER	AGAP004873	c.-515-7099A>C		2L	48921	-	protein_coding_gene	AGAP004873	unspecified product	NA	1178	0.141653
2L	4768400	4817320	4778702	G	C	0.40678	0.666667	0.259887	3.56314	intron_variant	MODIFIER	AGAP004873	c.356-204C>G		2L	48921	-	protein_coding_gene	AGAP004873	unspecified product	NA	1178	0.141653
2L	4768400	4817320	4778702	G	C	0.40678	0.666667	0.259887	3.56314	intron_variant	MODIFIER	AGAP004873	c.356-204C>G		2L	48921	-	protein_coding_gene	AGAP004873	unspecified product	NA	1178	0.141653
2L	4768400	4817320	4806442	T	C	0.702128	0.269841	-0.432286	3.5625	intron_variant	MODIFIER	AGAP004873	c.-515-5626A>G		2L	48921	-	protein_coding_gene	AGAP004873	unspecified product	NA	1178	0.141653
2L	4768400	4817320	4806266	A	T	0.6	0.241935	-0.358065	3.5625	intron_variant	MODIFIER	AGAP004873	c.-515-5450T>A		2L	48921	-	protein_coding_gene	AGAP004873	unspecified product	NA	1178	0.141653
2L	4768400	4817320	4778585	C	T	0.344828	0.765957	0.42113	3.56314	intron_variant	MODIFIER	AGAP004873	c.356-87G>A		2L	48921	-	protein_coding_gene	AGAP004873	unspecified product	NA	1178	0.141653
2L	4768400	4817320	4813179	A	C	0.62963	0.339623	-0.290007	3.56234	intron_variant	MODIFIER	AGAP004873	c.-516+3324T>G		2L	48921	-	protein_coding_gene	AGAP004873	unspecified product	NA	1178	0.141653
2L	4768400	4817320	4803517	T	C	0.839286	0.369231	-0.470055	3.56257	intron_variant	MODIFIER	AGAP004873	c.-515-2701A>G		2L	48921	-	protein_coding_gene	AGAP004873	unspecified product	NA	1178	0.141653
2L	4768400	4817320	4815907	T	C	0.68	0.315789	-0.364211	3.56228	downstream_gene_variant	MODIFIER	AGAP004874	c.*3802A>G		2L	48921	-	protein_coding_gene	AGAP004873	unspecified product	NA	1178	0.141653
2L	4768400	4817320	4803620	T	A	0.8	0.365079	-0.434921	3.56256	intron_variant	MODIFIER	AGAP004873	c.-515-2804A>T		2L	48921	-	protein_coding_gene	AGAP004873	unspecified product	NA	1178	0.141653
2L	4768400	4817320	4792867	C	G	0.754386	0.35	-0.404386	3.56281	intron_variant	MODIFIER	AGAP004873	c.355+1136G>C		2L	48921	-	protein_coding_gene	AGAP004873	unspecified product	NA	1178	0.141653
2L	4768400	4817320	4773953	C	T	0.680851	0.3125	-0.368351	3.56325	intron_variant	MODIFIER	AGAP004873	c.2961+1450G>A		2L	48921	-	protein_coding_gene	AGAP004873	unspecified product	NA	1178	0.141653
2L	4768400	4817320	4773919	G	A	0.708333	0.342857	-0.365476	3.56325	intron_variant	MODIFIER	AGAP004873	c.2961+1484C>T		2L	48921	-	protein_coding_gene	AGAP004873	unspecified product	NA	1178	0.141653
2L	4768400	4817320	4773953	C	T	0.680851	0.3125	-0.368351	3.56325	intron_variant	MODIFIER	AGAP004873	c.2961+1450G>A		2L	48921	-	protein_coding_gene	AGAP004873	unspecified product	NA	1178	0.141653
2L	4768400	4817320	4807420	C	G	0.433333	0.755556	0.322222	3.56248	intron_variant	MODIFIER	AGAP004873	c.-515-6604G>C		2L	48921	-	protein_coding_gene	AGAP004873	unspecified product	NA	1178	0.141653
2L	4768400	4817320	4816136	T	A	0.74	0.339286	-0.400714	3.56227	downstream_gene_variant	MODIFIER	AGAP004874	c.*3573A>T		2L	48921	-	protein_coding_gene	AGAP004873	unspecified product	NA	1178	0.141653
2L	4768400	4817320	4803496	A	G	0.823529	0.344262	-0.479267	3.56257	intron_variant	MODIFIER	AGAP004873	c.-515-2680T>C		2L	48921	-	protein_coding_gene	AGAP004873	unspecified product	NA	1178	0.141653
2L	4768400	4817320	4812108	T	A	0.692308	0.372881	-0.319426	3.56237	intron_variant	MODIFIER	AGAP004873	c.-516+4395A>T		2L	48921	-	protein_coding_gene	AGAP004873	unspecified product	NA	1178	0.141653
2L	4768400	4817320	4789343	C	G	0.28125	0.727273	0.446023	3.56289	intron_variant	MODIFIER	AGAP004873	c.355+4660G>C		2L	48921	-	protein_coding_gene	AGAP004873	unspecified product	NA	1178	0.141653
2L	4768400	4817320	4798433	T	G	0.672727	0.340426	-0.332302	3.56268	intron_variant	MODIFIER	AGAP004873	c.186+1683A>C		2L	48921	-	protein_coding_gene	AGAP004873	unspecified product	NA	1178	0.141653
2L	4768400	4817320	4789264	C	T	0.257576	0.770833	0.513258	3.5629	intron_variant	MODIFIER	AGAP004873	c.355+4739G>A		2L	48921	-	protein_coding_gene	AGAP004873	unspecified product	NA	1178	0.141653
2L	4768400	4817320	4789343	C	G	0.28125	0.727273	0.446023	3.56289	intron_variant	MODIFIER	AGAP004873	c.355+4660G>C		2L	48921	-	protein_coding_gene	AGAP004873	unspecified product	NA	1178	0.141653
2L	4768400	4817320	4803517	T	C	0.839286	0.369231	-0.470055	3.56257	intron_variant	MODIFIER	AGAP004873	c.-515-2701A>G		2L	48921	-	protein_coding_gene	AGAP004873	unspecified product	NA	1178	0.141653
2L	4768400	4817320	4807098	G	C	0.322034	0.8125	0.490466	3.56248	intron_variant	MODIFIER	AGAP004873	c.-515-6282C>G		2L	48921	-	protein_coding_gene	AGAP004873	unspecified product	NA	1178	0.141653
2L	4768400	4817320	4803899	T	A	0.22	0.736842	0.516842	3.56256	intron_variant	MODIFIER	AGAP004873	c.-515-3083A>T		2L	48921	-	protein_coding_gene	AGAP004873	unspecified product	NA	1178	0.141653
2L	4768400	4817320	4779035	A	C	0.686567	0.381818	-0.304749	3.56313	intron_variant	MODIFIER	AGAP004873	c.356-537T>G		2L	48921	-	protein_coding_gene	AGAP004873	unspecified product	NA	1178	0.141653
2L	4768400	4817320	4816551	A	G	0.314815	0.714286	0.399471	3.56226	5_prime_UTR_variant	MODIFIER	AGAP004873	c.-564T>C		2L	48921	-	protein_coding_gene	AGAP004873	unspecified product	NA	1178	0.141653
2L	4768400	4817320	4816100	G	A	0.678571	0.339286	-0.339286	3.56228	intron_variant	MODIFIER	AGAP004873	c.-516+403C>T		2L	48921	-	protein_coding_gene	AGAP004873	unspecified product	NA	1178	0.141653
2L	4768400	4817320	4779057	G	A	0.646154	0.36	-0.286154	3.56313	intron_variant	MODIFIER	AGAP004873	c.356-559C>T		2L	48921	-	protein_coding_gene	AGAP004873	unspecified product	NA	1178	0.141653
2L	4768400	4817320	4774801	C	T	0.745098	0.346939	-0.398159	3.56323	intron_variant	MODIFIER	AGAP004873	c.2961+602G>A		2L	48921	-	protein_coding_gene	AGAP004873	unspecified product	NA	1178	0.141653
2L	4768400	4817320	4804960	T	C	0.2	0.767857	0.567857	3.56253	intron_variant	MODIFIER	AGAP004873	c.-515-4144A>G		2L	48921	-	protein_coding_gene	AGAP004873	unspecified product	NA	1178	0.141653
2L	4768400	4817320	4815893	A	C	0.645833	0.316667	-0.329167	3.56228	intron_variant	MODIFIER	AGAP004873	c.-516+610T>G		2L	48921	-	protein_coding_gene	AGAP004873	unspecified product	NA	1178	0.141653
2L	4768400	4817320	4793246	G	A	0.672414	0.321429	-0.350985	3.5628	intron_variant	MODIFIER	AGAP004873	c.355+757C>T		2L	48921	-	protein_coding_gene	AGAP004873	unspecified product	NA	1178	0.141653
2L	4768400	4817320	4775737	G	A	0.3	0.62	0.32	3.56321	synonymous_variant	LOW	AGAP004873	c.2703C>T	p.Arg901Arg	2L	48921	-	protein_coding_gene	AGAP004873	unspecified product	NA	1178	0.141653
2L	4768400	4817320	4773919	G	A	0.708333	0.342857	-0.365476	3.56325	intron_variant	MODIFIER	AGAP004873	c.2961+1484C>T		2L	48921	-	protein_coding_gene	AGAP004873	unspecified product	NA	1178	0.141653
2L	4768400	4817320	4806462	G	T	0.690909	0.266667	-0.424242	3.5625	intron_variant	MODIFIER	AGAP004873	c.-515-5646C>A		2L	48921	-	protein_coding_gene	AGAP004873	unspecified product	NA	1178	0.141653
2L	4768400	4817320	4807125	A	C	0.298246	0.770833	0.472588	3.56248	intron_variant	MODIFIER	AGAP004873	c.-515-6309T>G		2L	48921	-	protein_coding_gene	AGAP004873	unspecified product	NA	1178	0.141653
2L	4768400	4817320	4816074	G	A	0.339286	0.696429	0.357143	3.56228	downstream_gene_variant	MODIFIER	AGAP004874	c.*3635C>T		2L	48921	-	protein_coding_gene	AGAP004873	unspecified product	NA	1178	0.141653
2L	4768400	4817320	4816074	G	A	0.339286	0.696429	0.357143	3.56228	intron_variant	MODIFIER	AGAP004873	c.-516+429C>T		2L	48921	-	protein_coding_gene	AGAP004873	unspecified product	NA	1178	0.141653
2L	4768400	4817320	4806483	C	T	0.730769	0.263158	-0.467611	3.5625	intron_variant	MODIFIER	AGAP004873	c.-515-5667G>A		2L	48921	-	protein_coding_gene	AGAP004873	unspecified product	NA	1178	0.141653
2L	4768400	4817320	4779082	G	A	0.313433	0.714286	0.400853	3.56313	intron_variant	MODIFIER	AGAP004873	c.356-584C>T		2L	48921	-	protein_coding_gene	AGAP004873	unspecified product	NA	1178	0.141653
2L	4768400	4817320	4816100	G	A	0.678571	0.339286	-0.339286	3.56228	downstream_gene_variant	MODIFIER	AGAP004874	c.*3609C>T		2L	48921	-	protein_coding_gene	AGAP004873	unspecified product	NA	1178	0.141653
2L	4768400	4817320	4778695	C	T	0.59322	0.280702	-0.312519	3.56314	intron_variant	MODIFIER	AGAP004873	c.356-197G>A		2L	48921	-	protein_coding_gene	AGAP004873	unspecified product	NA	1178	0.141653
2L	4768400	4817320	4807061	A	G	0.745098	0.272727	-0.472371	3.56248	intron_variant	MODIFIER	AGAP004873	c.-515-6245T>C		2L	48921	-	protein_coding_gene	AGAP004873	unspecified product	NA	1178	0.141653
2L	4768400	4817320	4812029	C	T	0.72549	0.384615	-0.340875	3.56237	intron_variant	MODIFIER	AGAP004873	c.-516+4474G>A		2L	48921	-	protein_coding_gene	AGAP004873	unspecified product	NA	1178	0.141653
2L	4768400	4817320	4778779	A	T	0.265625	0.626866	0.361241	3.56314	intron_variant	MODIFIER	AGAP004873	c.356-281T>A		2L	48921	-	protein_coding_gene	AGAP004873	unspecified product	NA	1178	0.141653
2L	4768400	4817320	4803417	T	G	0.741379	0.353846	-0.387533	3.56257	intron_variant	MODIFIER	AGAP004873	c.-515-2601A>C		2L	48921	-	protein_coding_gene	AGAP004873	unspecified product	NA	1178	0.141653
2L	4768400	4817320	4793243	G	C	0.333333	0.698113	0.36478	3.5628	intron_variant	MODIFIER	AGAP004873	c.355+760C>G		2L	48921	-	protein_coding_gene	AGAP004873	unspecified product	NA	1178	0.141653
2L	4768400	4817320	4816222	C	A	0.622222	0.381818	-0.240404	3.56227	intron_variant	MODIFIER	AGAP004873	c.-516+281G>T		2L	48921	-	protein_coding_gene	AGAP004873	unspecified product	NA	1178	0.141653
2L	4768400	4817320	4807098	G	C	0.322034	0.8125	0.490466	3.56248	intron_variant	MODIFIER	AGAP004873	c.-515-6282C>G		2L	48921	-	protein_coding_gene	AGAP004873	unspecified product	NA	1178	0.141653
2L	4768400	4817320	4775747	C	T	0.333333	0.62	0.286667	3.56321	missense_variant	MODERATE	AGAP004873	c.2693G>A	p.Ser898Asn	2L	48921	-	protein_coding_gene	AGAP004873	unspecified product	NA	1178	0.141653
2L	4768400	4817320	4816544	A	T	0.314815	0.701754	0.38694	3.56226	5_prime_UTR_variant	MODIFIER	AGAP004873	c.-557T>A		2L	48921	-	protein_coding_gene	AGAP004873	unspecified product	NA	1178	0.141653
2L	4768400	4817320	4776290	C	G	0.797101	0.196721	-0.60038	3.5632	intron_variant	MODIFIER	AGAP004873	c.2176-26G>C		2L	48921	-	protein_coding_gene	AGAP004873	unspecified product	NA	1178	0.141653
2L	4768400	4817320	4778688	G	A	0.410714	0.709091	0.298377	3.56314	intron_variant	MODIFIER	AGAP004873	c.356-190C>T		2L	48921	-	protein_coding_gene	AGAP004873	unspecified product	NA	1178	0.141653
2L	4768400	4817320	4816551	A	G	0.314815	0.714286	0.399471	3.56226	5_prime_UTR_premature_start_codon_gain_variant	LOW	AGAP004873	c.-564T>C		2L	48921	-	protein_coding_gene	AGAP004873	unspecified product	NA	1178	0.141653
2L	4768400	4817320	4806474	C	T	0.703704	0.254237	-0.449466	3.5625	intron_variant	MODIFIER	AGAP004873	c.-515-5658G>A		2L	48921	-	protein_coding_gene	AGAP004873	unspecified product	NA	1178	0.141653
2L	4768400	4817320	4816100	G	A	0.678571	0.339286	-0.339286	3.56228	intron_variant	MODIFIER	AGAP004873	c.-516+403C>T		2L	48921	-	protein_coding_gene	AGAP004873	unspecified product	NA	1178	0.141653
2L	4768400	4817320	4774801	C	T	0.745098	0.346939	-0.398159	3.56323	intron_variant	MODIFIER	AGAP004873	c.2961+602G>A		2L	48921	-	protein_coding_gene	AGAP004873	unspecified product	NA	1178	0.141653
2L	4768400	4817320	4806515	G	A	0.75	0.245283	-0.504717	3.5625	intron_variant	MODIFIER	AGAP004873	c.-515-5699C>T		2L	48921	-	protein_coding_gene	AGAP004873	unspecified product	NA	1178	0.141653
2L	4768400	4817320	4775747	C	T	0.333333	0.62	0.286667	3.56321	missense_variant	MODERATE	AGAP004873	c.2693G>A	p.Ser898Asn	2L	48921	-	protein_coding_gene	AGAP004873	unspecified product	NA	1178	0.141653
2L	4768400	4817320	4806961	G	C	0.791667	0.315789	-0.475877	3.56249	intron_variant	MODIFIER	AGAP004873	c.-515-6145C>G		2L	48921	-	protein_coding_gene	AGAP004873	unspecified product	NA	1178	0.141653
2L	4768400	4817320	4803496	A	G	0.823529	0.344262	-0.479267	3.56257	intron_variant	MODIFIER	AGAP004873	c.-515-2680T>C		2L	48921	-	protein_coding_gene	AGAP004873	unspecified product	NA	1178	0.141653
2L	4768400	4817320	4768528	C	G	0.604167	0.288136	-0.316031	3.56337	3_prime_UTR_variant	MODIFIER	AGAP004873	c.*833G>C		2L	48921	-	protein_coding_gene	AGAP004873	unspecified product	NA	1178	0.141653
2L	4768400	4817320	4816551	A	G	0.314815	0.714286	0.399471	3.56226	downstream_gene_variant	MODIFIER	AGAP004874	c.*3158T>C		2L	48921	-	protein_coding_gene	AGAP004873	unspecified product	NA	1178	0.141653
2L	4768400	4817320	4778995	C	T	0.328358	0.607143	0.278785	3.56313	intron_variant	MODIFIER	AGAP004873	c.356-497G>A		2L	48921	-	protein_coding_gene	AGAP004873	unspecified product	NA	1178	0.141653
2L	4768400	4817320	4806462	G	T	0.690909	0.266667	-0.424242	3.5625	intron_variant	MODIFIER	AGAP004873	c.-515-5646C>A		2L	48921	-	protein_coding_gene	AGAP004873	unspecified product	NA	1178	0.141653
2L	4768400	4817320	4807420	C	G	0.433333	0.755556	0.322222	3.56248	intron_variant	MODIFIER	AGAP004873	c.-515-6604G>C		2L	48921	-	protein_coding_gene	AGAP004873	unspecified product	NA	1178	0.141653
2L	4768400	4817320	4816136	T	A	0.74	0.339286	-0.400714	3.56227	intron_variant	MODIFIER	AGAP004873	c.-516+367A>T		2L	48921	-	protein_coding_gene	AGAP004873	unspecified product	NA	1178	0.141653
2L	4768400	4817320	4779035	A	C	0.686567	0.381818	-0.304749	3.56313	intron_variant	MODIFIER	AGAP004873	c.356-537T>G		2L	48921	-	protein_coding_gene	AGAP004873	unspecified product	NA	1178	0.141653
2L	4768400	4817320	4816074	G	A	0.339286	0.696429	0.357143	3.56228	intron_variant	MODIFIER	AGAP004873	c.-516+429C>T		2L	48921	-	protein_coding_gene	AGAP004873	unspecified product	NA	1178	0.141653
2L	4768400	4817320	4806483	C	T	0.730769	0.263158	-0.467611	3.5625	intron_variant	MODIFIER	AGAP004873	c.-515-5667G>A		2L	48921	-	protein_coding_gene	AGAP004873	unspecified product	NA	1178	0.141653
2L	4768400	4817320	4816544	A	T	0.314815	0.701754	0.38694	3.56226	downstream_gene_variant	MODIFIER	AGAP004874	c.*3165T>A		2L	48921	-	protein_coding_gene	AGAP004873	unspecified product	NA	1178	0.141653
2L	4768400	4817320	4816222	C	A	0.622222	0.381818	-0.240404	3.56227	intron_variant	MODIFIER	AGAP004873	c.-516+281G>T		2L	48921	-	protein_coding_gene	AGAP004873	unspecified product	NA	1178	0.141653
2L	4768400	4817320	4778779	A	T	0.265625	0.626866	0.361241	3.56314	intron_variant	MODIFIER	AGAP004873	c.356-281T>A		2L	48921	-	protein_coding_gene	AGAP004873	unspecified product	NA	1178	0.141653
2L	4768400	4817320	4816136	T	A	0.74	0.339286	-0.400714	3.56227	intron_variant	MODIFIER	AGAP004873	c.-516+367A>T		2L	48921	-	protein_coding_gene	AGAP004873	unspecified product	NA	1178	0.141653
2L	4768400	4817320	4778688	G	A	0.410714	0.709091	0.298377	3.56314	intron_variant	MODIFIER	AGAP004873	c.356-190C>T		2L	48921	-	protein_coding_gene	AGAP004873	unspecified product	NA	1178	0.141653
2L	4768400	4817320	4775737	G	A	0.3	0.62	0.32	3.56321	synonymous_variant	LOW	AGAP004873	c.2703C>T	p.Arg901Arg	2L	48921	-	protein_coding_gene	AGAP004873	unspecified product	NA	1178	0.141653
2L	4768400	4817320	4816222	C	A	0.622222	0.381818	-0.240404	3.56227	downstream_gene_variant	MODIFIER	AGAP004874	c.*3487G>T		2L	48921	-	protein_coding_gene	AGAP004873	unspecified product	NA	1178	0.141653
2L	4819709	4838641	4821251	G	T	0.655738	0.464286	-0.191452	3.56216	upstream_gene_variant	MODIFIER	AGAP004873	c.-5264C>A		2L	18933	-	protein_coding_gene	AGAP004874	unspecified product	NA	373	0.133326
2L	4819709	4838641	4831672	A	C	0.32	0.727273	0.407273	3.56192	intron_variant	MODIFIER	AGAP004874	c.-398-2525T>G		2L	18933	-	protein_coding_gene	AGAP004874	unspecified product	NA	373	0.133326
2L	4819709	4838641	4819721	A	C	0.372881	0.625	0.252119	3.56219	upstream_gene_variant	MODIFIER	AGAP004873	c.-3734T>G		2L	18933	-	protein_coding_gene	AGAP004874	unspecified product	NA	373	0.133326
2L	4819709	4838641	4821346	T	A	0.66	0.384615	-0.275385	3.56215	upstream_gene_variant	MODIFIER	AGAP004873	c.-5359A>T		2L	18933	-	protein_coding_gene	AGAP004874	unspecified product	NA	373	0.133326
2L	4819709	4838641	4831961	T	A	0.34	0.62	0.28	3.56191	intron_variant	MODIFIER	AGAP004874	c.-398-2814A>T		2L	18933	-	protein_coding_gene	AGAP004874	unspecified product	NA	373	0.133326
2L	4819709	4838641	4831570	C	T	0.372881	0.744681	0.371799	3.56192	intron_variant	MODIFIER	AGAP004874	c.-398-2423G>A		2L	18933	-	protein_coding_gene	AGAP004874	unspecified product	NA	373	0.133326
2L	4819709	4838641	4821009	A	G	0.327586	0.789474	0.461887	3.56216	upstream_gene_variant	MODIFIER	AGAP004873	c.-5022T>C		2L	18933	-	protein_coding_gene	AGAP004874	unspecified product	NA	373	0.133326
2L	4819709	4838641	4826946	A	G	0.673077	0.266667	-0.40641	3.56202	downstream_gene_variant	MODIFIER	AGAP004875	c.*3103T>C		2L	18933	-	protein_coding_gene	AGAP004874	unspecified product	NA	373	0.133326
2L	4819709	4838641	4827290	A	G	0.341463	0.83871	0.497246	3.56202	downstream_gene_variant	MODIFIER	AGAP004875	c.*2759T>C		2L	18933	-	protein_coding_gene	AGAP004874	unspecified product	NA	373	0.133326
2L	4819709	4838641	4831361	C	G	0.444444	0.844828	0.400383	3.56192	upstream_gene_variant	MODIFIER	AGAP004875	c.-1052G>C		2L	18933	-	protein_coding_gene	AGAP004874	unspecified product	NA	373	0.133326
2L	4819709	4838641	4827280	C	A	0.638298	0.164179	-0.474119	3.56202	intron_variant	MODIFIER	AGAP004874	c.22-491G>T		2L	18933	-	protein_coding_gene	AGAP004874	unspecified product	NA	373	0.133326
2L	4819709	4838641	4821009	A	G	0.327586	0.789474	0.461887	3.56216	upstream_gene_variant	MODIFIER	AGAP004873	c.-5022T>C		2L	18933	-	protein_coding_gene	AGAP004874	unspecified product	NA	373	0.133326
2L	4819709	4838641	4827045	C	A	0.72549	0.30303	-0.42246	3.56202	downstream_gene_variant	MODIFIER	AGAP004875	c.*3004G>T		2L	18933	-	protein_coding_gene	AGAP004874	unspecified product	NA	373	0.133326
2L	4819709	4838641	4831447	A	G	0.346154	0.698113	0.351959	3.56192	upstream_gene_variant	MODIFIER	AGAP004875	c.-1138T>C		2L	18933	-	protein_coding_gene	AGAP004874	unspecified product	NA	373	0.133326
2L	4819709	4838641	4831361	C	G	0.444444	0.844828	0.400383	3.56192	intron_variant	MODIFIER	AGAP004874	c.-398-2214G>C		2L	18933	-	protein_coding_gene	AGAP004874	unspecified product	NA	373	0.133326
2L	4819709	4838641	4821251	G	T	0.655738	0.464286	-0.191452	3.56216	upstream_gene_variant	MODIFIER	AGAP004873	c.-5264C>A		2L	18933	-	protein_coding_gene	AGAP004874	unspecified product	NA	373	0.133326
2L	4819709	4838641	4831570	C	T	0.372881	0.744681	0.371799	3.56192	upstream_gene_variant	MODIFIER	AGAP004875	c.-1261G>A		2L	18933	-	protein_coding_gene	AGAP004874	unspecified product	NA	373	0.133326
2L	4819709	4838641	4827280	C	A	0.638298	0.164179	-0.474119	3.56202	downstream_gene_variant	MODIFIER	AGAP004875	c.*2769G>T		2L	18933	-	protein_coding_gene	AGAP004874	unspecified product	NA	373	0.133326
2L	4819709	4838641	4831672	A	C	0.32	0.727273	0.407273	3.56192	upstream_gene_variant	MODIFIER	AGAP004875	c.-1363T>G		2L	18933	-	protein_coding_gene	AGAP004874	unspecified product	NA	373	0.133326
2L	4819709	4838641	4831340	G	A	0.461538	0.830508	0.36897	3.56192	upstream_gene_variant	MODIFIER	AGAP004875	c.-1031C>T		2L	18933	-	protein_coding_gene	AGAP004874	unspecified product	NA	373	0.133326
2L	4819709	4838641	4819721	A	C	0.372881	0.625	0.252119	3.56219	missense_variant	MODERATE	AGAP004874	c.4653T>G	p.His1551Gln	2L	18933	-	protein_coding_gene	AGAP004874	unspecified product	NA	373	0.133326
2L	4819709	4838641	4831070	G	A	0.411765	0.7	0.288235	3.56193	upstream_gene_variant	MODIFIER	AGAP004875	c.-761C>T		2L	18933	-	protein_coding_gene	AGAP004874	unspecified product	NA	373	0.133326
2L	4819709	4838641	4826926	T	G	0.352941	0.709677	0.356736	3.56202	intron_variant	MODIFIER	AGAP004874	c.22-137A>C		2L	18933	-	protein_coding_gene	AGAP004874	unspecified product	NA	373	0.133326
2L	4819709	4838641	4838359	C	A	0.296296	0.627451	0.331155	3.56176	intron_variant	MODIFIER	AGAP004874	c.-399+270G>T		2L	18933	-	protein_coding_gene	AGAP004874	unspecified product	NA	373	0.133326
2L	4819709	4838641	4831070	G	A	0.411765	0.7	0.288235	3.56193	intron_variant	MODIFIER	AGAP004874	c.-398-1923C>T		2L	18933	-	protein_coding_gene	AGAP004874	unspecified product	NA	373	0.133326
2L	4819709	4838641	4831340	G	A	0.461538	0.830508	0.36897	3.56192	intron_variant	MODIFIER	AGAP004874	c.-398-2193C>T		2L	18933	-	protein_coding_gene	AGAP004874	unspecified product	NA	373	0.133326
2L	4819709	4838641	4826963	C	T	0.387755	0.714286	0.326531	3.56202	downstream_gene_variant	MODIFIER	AGAP004875	c.*3086G>A		2L	18933	-	protein_coding_gene	AGAP004874	unspecified product	NA	373	0.133326
2L	4819709	4838641	4821266	C	T	0.327869	0.516667	0.188798	3.56216	upstream_gene_variant	MODIFIER	AGAP004873	c.-5279G>A		2L	18933	-	protein_coding_gene	AGAP004874	unspecified product	NA	373	0.133326
2L	4819709	4838641	4820948	A	G	0.339286	0.68	0.340714	3.56216	upstream_gene_variant	MODIFIER	AGAP004873	c.-4961T>C		2L	18933	-	protein_coding_gene	AGAP004874	unspecified product	NA	373	0.133326
2L	4819709	4838641	4827153	T	A	0.411765	0.796875	0.38511	3.56202	downstream_gene_variant	MODIFIER	AGAP004875	c.*2896A>T		2L	18933	-	protein_coding_gene	AGAP004874	unspecified product	NA	373	0.133326
2L	4819709	4838641	4821266	C	T	0.327869	0.516667	0.188798	3.56216	upstream_gene_variant	MODIFIER	AGAP004873	c.-5279G>A		2L	18933	-	protein_coding_gene	AGAP004874	unspecified product	NA	373	0.133326
2L	4819709	4838641	4831813	C	G	0.234043	0.696429	0.462386	3.56191	upstream_gene_variant	MODIFIER	AGAP004875	c.-1504G>C		2L	18933	-	protein_coding_gene	AGAP004874	unspecified product	NA	373	0.133326
2L	4819709	4838641	4821266	C	T	0.327869	0.516667	0.188798	3.56216	synonymous_variant	LOW	AGAP004874	c.4368G>A	p.Arg1456Arg	2L	18933	-	protein_coding_gene	AGAP004874	unspecified product	NA	373	0.133326
2L	4819709	4838641	4826926	T	G	0.352941	0.709677	0.356736	3.56202	downstream_gene_variant	MODIFIER	AGAP004875	c.*3123A>C		2L	18933	-	protein_coding_gene	AGAP004874	unspecified product	NA	373	0.133326
2L	4819709	4838641	4821346	T	A	0.66	0.384615	-0.275385	3.56215	upstream_gene_variant	MODIFIER	AGAP004873	c.-5359A>T		2L	18933	-	protein_coding_gene	AGAP004874	unspecified product	NA	373	0.133326
2L	4819709	4838641	4837838	A	T	0.30303	0.655172	0.352142	3.56177	intron_variant	MODIFIER	AGAP004874	c.-399+791T>A		2L	18933	-	protein_coding_gene	AGAP004874	unspecified product	NA	373	0.133326
2L	4819709	4838641	4821355	G	A	0.666667	0.407407	-0.259259	3.56215	missense_variant	MODERATE	AGAP004874	c.4279C>T	p.Pro1427Ser	2L	18933	-	protein_coding_gene	AGAP004874	unspecified product	NA	373	0.133326
2L	4819709	4838641	4827290	A	G	0.341463	0.83871	0.497246	3.56202	intron_variant	MODIFIER	AGAP004874	c.22-501T>C		2L	18933	-	protein_coding_gene	AGAP004874	unspecified product	NA	373	0.133326
2L	4819709	4838641	4831447	A	G	0.346154	0.698113	0.351959	3.56192	intron_variant	MODIFIER	AGAP004874	c.-398-2300T>C		2L	18933	-	protein_coding_gene	AGAP004874	unspecified product	NA	373	0.133326
2L	4819709	4838641	4822137	A	T	0.355932	0.666667	0.310734	3.56214	upstream_gene_variant	MODIFIER	AGAP004873	c.-6150T>A		2L	18933	-	protein_coding_gene	AGAP004874	unspecified product	NA	373	0.133326
2L	4819709	4838641	4821009	A	G	0.327586	0.789474	0.461887	3.56216	intron_variant	MODIFIER	AGAP004874	c.4559+66T>C		2L	18933	-	protein_coding_gene	AGAP004874	unspecified product	NA	373	0.133326
2L	4819709	4838641	4832588	C	T	0.254545	0.590164	0.335618	3.56189	upstream_gene_variant	MODIFIER	AGAP004875	c.-2279G>A		2L	18933	-	protein_coding_gene	AGAP004874	unspecified product	NA	373	0.133326
2L	4819709	4838641	4827045	C	A	0.72549	0.30303	-0.42246	3.56202	intron_variant	MODIFIER	AGAP004874	c.22-256G>T		2L	18933	-	protein_coding_gene	AGAP004874	unspecified product	NA	373	0.133326
2L	4819709	4838641	4827153	T	A	0.411765	0.796875	0.38511	3.56202	intron_variant	MODIFIER	AGAP004874	c.22-364A>T		2L	18933	-	protein_coding_gene	AGAP004874	unspecified product	NA	373	0.133326
2L	4819709	4838641	4827166	A	G	0.396226	0.793651	0.397424	3.56202	intron_variant	MODIFIER	AGAP004874	c.22-377T>C		2L	18933	-	protein_coding_gene	AGAP004874	unspecified product	NA	373	0.133326
2L	4819709	4838641	4821346	T	A	0.66	0.384615	-0.275385	3.56215	missense_variant	MODERATE	AGAP004874	c.4288A>T	p.Thr1430Ser	2L	18933	-	protein_coding_gene	AGAP004874	unspecified product	NA	373	0.133326
2L	4819709	4838641	4837870	A	T	0.645161	0.333333	-0.311828	3.56177	intron_variant	MODIFIER	AGAP004874	c.-399+759T>A		2L	18933	-	protein_coding_gene	AGAP004874	unspecified product	NA	373	0.133326
2L	4819709	4838641	4830941	A	G	0.740741	0.216667	-0.524074	3.56193	intron_variant	MODIFIER	AGAP004874	c.-398-1794T>C		2L	18933	-	protein_coding_gene	AGAP004874	unspecified product	NA	373	0.133326
2L	4819709	4838641	4834621	T	G	0.626866	0.227273	-0.399593	3.56185	upstream_gene_variant	MODIFIER	AGAP004875	c.-4312A>C		2L	18933	-	protein_coding_gene	AGAP004874	unspecified product	NA	373	0.133326
2L	4819709	4838641	4820547	A	G	0.314815	0.703704	0.388889	3.56217	intron_variant	MODIFIER	AGAP004874	c.4578+308T>C		2L	18933	-	protein_coding_gene	AGAP004874	unspecified product	NA	373	0.133326
2L	4819709	4838641	4830941	A	G	0.740741	0.216667	-0.524074	3.56193	upstream_gene_variant	MODIFIER	AGAP004875	c.-632T>C		2L	18933	-	protein_coding_gene	AGAP004874	unspecified product	NA	373	0.133326
2L	4819709	4838641	4820948	A	G	0.339286	0.68	0.340714	3.56216	intron_variant	MODIFIER	AGAP004874	c.4560-75T>C		2L	18933	-	protein_coding_gene	AGAP004874	unspecified product	NA	373	0.133326
2L	4819709	4838641	4838429	C	T	0.754098	0.254902	-0.499196	3.56176	intron_variant	MODIFIER	AGAP004874	c.-399+200G>A		2L	18933	-	protein_coding_gene	AGAP004874	unspecified product	NA	373	0.133326
2L	4819709	4838641	4821952	C	A	0.344828	0.666667	0.321839	3.56214	upstream_gene_variant	MODIFIER	AGAP004873	c.-5965G>T		2L	18933	-	protein_coding_gene	AGAP004874	unspecified product	NA	373	0.133326
2L	4819709	4838641	4821355	G	A	0.666667	0.407407	-0.259259	3.56215	upstream_gene_variant	MODIFIER	AGAP004873	c.-5368C>T		2L	18933	-	protein_coding_gene	AGAP004874	unspecified product	NA	373	0.133326
2L	4819709	4838641	4822137	A	T	0.355932	0.666667	0.310734	3.56214	upstream_gene_variant	MODIFIER	AGAP004873	c.-6150T>A		2L	18933	-	protein_coding_gene	AGAP004874	unspecified product	NA	373	0.133326
2L	4819709	4838641	4821952	C	A	0.344828	0.666667	0.321839	3.56214	upstream_gene_variant	MODIFIER	AGAP004873	c.-5965G>T		2L	18933	-	protein_coding_gene	AGAP004874	unspecified product	NA	373	0.133326
2L	4819709	4838641	4821251	G	T	0.655738	0.464286	-0.191452	3.56216	synonymous_variant	LOW	AGAP004874	c.4383C>A	p.Ser1461Ser	2L	18933	-	protein_coding_gene	AGAP004874	unspecified product	NA	373	0.133326
2L	4819709	4838641	4823627	A	G	0.272727	0.627119	0.354391	3.5621	synonymous_variant	LOW	AGAP004874	c.2007T>C	p.Asp669Asp	2L	18933	-	protein_coding_gene	AGAP004874	unspecified product	NA	373	0.133326
2L	4819709	4838641	4827166	A	G	0.396226	0.793651	0.397424	3.56202	downstream_gene_variant	MODIFIER	AGAP004875	c.*2883T>C		2L	18933	-	protein_coding_gene	AGAP004874	unspecified product	NA	373	0.133326
2L	4819709	4838641	4826883	A	G	0.666667	0.309091	-0.357576	3.56203	intron_variant	MODIFIER	AGAP004874	c.22-94T>C		2L	18933	-	protein_coding_gene	AGAP004874	unspecified product	NA	373	0.133326
2L	4819709	4838641	4830799	G	T	0.415094	0.694915	0.279821	3.56194	intron_variant	MODIFIER	AGAP004874	c.-398-1652C>A		2L	18933	-	protein_coding_gene	AGAP004874	unspecified product	NA	373	0.133326
2L	4819709	4838641	4826883	A	G	0.666667	0.309091	-0.357576	3.56203	downstream_gene_variant	MODIFIER	AGAP004875	c.*3166T>C		2L	18933	-	protein_coding_gene	AGAP004874	unspecified product	NA	373	0.133326
2L	4819709	4838641	4831813	C	G	0.234043	0.696429	0.462386	3.56191	intron_variant	MODIFIER	AGAP004874	c.-398-2666G>C		2L	18933	-	protein_coding_gene	AGAP004874	unspecified product	NA	373	0.133326
2L	4819709	4838641	4832588	C	T	0.254545	0.590164	0.335618	3.56189	intron_variant	MODIFIER	AGAP004874	c.-398-3441G>A		2L	18933	-	protein_coding_gene	AGAP004874	unspecified product	NA	373	0.133326
2L	4819709	4838641	4821783	T	A	0.326087	0.553571	0.227484	3.56214	missense_variant	MODERATE	AGAP004874	c.3851A>T	p.Glu1284Val	2L	18933	-	protein_coding_gene	AGAP004874	unspecified product	NA	373	0.133326
2L	4819709	4838641	4838470	C	T	0.783333	0.3	-0.483333	3.56176	intron_variant	MODIFIER	AGAP004874	c.-399+159G>A		2L	18933	-	protein_coding_gene	AGAP004874	unspecified product	NA	373	0.133326
2L	4819709	4838641	4826115	G	A	0.37931	0.769231	0.38992	3.56204	downstream_gene_variant	MODIFIER	AGAP004875	c.*3934C>T		2L	18933	-	protein_coding_gene	AGAP004874	unspecified product	NA	373	0.133326
2L	4819709	4838641	4821783	T	A	0.326087	0.553571	0.227484	3.56214	upstream_gene_variant	MODIFIER	AGAP004873	c.-5796A>T		2L	18933	-	protein_coding_gene	AGAP004874	unspecified product	NA	373	0.133326
2L	4819709	4838641	4826551	C	G	0.740741	0.382979	-0.357762	3.56203	intron_variant	MODIFIER	AGAP004874	c.108+152G>C		2L	18933	-	protein_coding_gene	AGAP004874	unspecified product	NA	373	0.133326
2L	4819709	4838641	4823084	G	T	0.230769	0.736842	0.506073	3.56211	synonymous_variant	LOW	AGAP004874	c.2550C>A	p.Thr850Thr	2L	18933	-	protein_coding_gene	AGAP004874	unspecified product	NA	373	0.133326
2L	4819709	4838641	4827968	C	T	0.630435	0.350877	-0.279558	3.562	downstream_gene_variant	MODIFIER	AGAP004875	c.*2081G>A		2L	18933	-	protein_coding_gene	AGAP004874	unspecified product	NA	373	0.133326
2L	4819709	4838641	4827973	C	T	0.645833	0.362069	-0.283764	3.562	intron_variant	MODIFIER	AGAP004874	c.21+756G>A		2L	18933	-	protein_coding_gene	AGAP004874	unspecified product	NA	373	0.133326
2L	4819709	4838641	4823732	A	C	0.3	0.693333	0.393333	3.5621	synonymous_variant	LOW	AGAP004874	c.1902T>G	p.Thr634Thr	2L	18933	-	protein_coding_gene	AGAP004874	unspecified product	NA	373	0.133326
2L	4819709	4838641	4832647	T	C	0.322581	0.55102	0.22844	3.56189	upstream_gene_variant	MODIFIER	AGAP004875	c.-2338A>G		2L	18933	-	protein_coding_gene	AGAP004874	unspecified product	NA	373	0.133326
2L	4819709	4838641	4824488	C	T	0.311111	0.680556	0.369444	3.56208	synonymous_variant	LOW	AGAP004874	c.1146G>A	p.Val382Val	2L	18933	-	protein_coding_gene	AGAP004874	unspecified product	NA	373	0.133326
2L	4819709	4838641	4830817	A	G	0.381818	0.709677	0.327859	3.56193	upstream_gene_variant	MODIFIER	AGAP004875	c.-508T>C		2L	18933	-	protein_coding_gene	AGAP004874	unspecified product	NA	373	0.133326
2L	4819709	4838641	4820522	T	C	0.346939	0.690909	0.34397	3.56217	upstream_gene_variant	MODIFIER	AGAP004873	c.-4535A>G		2L	18933	-	protein_coding_gene	AGAP004874	unspecified product	NA	373	0.133326
2L	4819709	4838641	4826963	C	T	0.387755	0.714286	0.326531	3.56202	intron_variant	MODIFIER	AGAP004874	c.22-174G>A		2L	18933	-	protein_coding_gene	AGAP004874	unspecified product	NA	373	0.133326
2L	4819709	4838641	4819780	C	T	0.297872	0.612903	0.315031	3.56219	upstream_gene_variant	MODIFIER	AGAP004873	c.-3793G>A		2L	18933	-	protein_coding_gene	AGAP004874	unspecified product	NA	373	0.133326
2L	4819709	4838641	4820948	A	G	0.339286	0.68	0.340714	3.56216	upstream_gene_variant	MODIFIER	AGAP004873	c.-4961T>C		2L	18933	-	protein_coding_gene	AGAP004874	unspecified product	NA	373	0.133326
2L	4819709	4838641	4827536	T	C	0.245902	0.735849	0.489947	3.56201	downstream_gene_variant	MODIFIER	AGAP004875	c.*2513A>G		2L	18933	-	protein_coding_gene	AGAP004874	unspecified product	NA	373	0.133326
2L	4819709	4838641	4827968	C	T	0.630435	0.350877	-0.279558	3.562	intron_variant	MODIFIER	AGAP004874	c.21+761G>A		2L	18933	-	protein_coding_gene	AGAP004874	unspecified product	NA	373	0.133326
2L	4819709	4838641	4822137	A	T	0.355932	0.666667	0.310734	3.56214	missense_variant	MODERATE	AGAP004874	c.3497T>A	p.Val1166Glu	2L	18933	-	protein_coding_gene	AGAP004874	unspecified product	NA	373	0.133326
2L	4819709	4838641	4821952	C	A	0.344828	0.666667	0.321839	3.56214	missense_variant	MODERATE	AGAP004874	c.3682G>T	p.Val1228Leu	2L	18933	-	protein_coding_gene	AGAP004874	unspecified product	NA	373	0.133326
2L	4819709	4838641	4826551	C	G	0.740741	0.382979	-0.357762	3.56203	downstream_gene_variant	MODIFIER	AGAP004875	c.*3498G>C		2L	18933	-	protein_coding_gene	AGAP004874	unspecified product	NA	373	0.133326
2L	4819709	4838641	4830817	A	G	0.381818	0.709677	0.327859	3.56193	intron_variant	MODIFIER	AGAP004874	c.-398-1670T>C		2L	18933	-	protein_coding_gene	AGAP004874	unspecified product	NA	373	0.133326
2L	4819709	4838641	4830799	G	T	0.415094	0.694915	0.279821	3.56194	upstream_gene_variant	MODIFIER	AGAP004875	c.-490C>A		2L	18933	-	protein_coding_gene	AGAP004874	unspecified product	NA	373	0.133326
2L	4819709	4838641	4820547	A	G	0.314815	0.703704	0.388889	3.56217	upstream_gene_variant	MODIFIER	AGAP004873	c.-4560T>C		2L	18933	-	protein_coding_gene	AGAP004874	unspecified product	NA	373	0.133326
2L	4819709	4838641	4834621	T	G	0.626866	0.227273	-0.399593	3.56185	intron_variant	MODIFIER	AGAP004874	c.-399+4008A>C		2L	18933	-	protein_coding_gene	AGAP004874	unspecified product	NA	373	0.133326
2L	4819709	4838641	4820547	A	G	0.314815	0.703704	0.388889	3.56217	upstream_gene_variant	MODIFIER	AGAP004873	c.-4560T>C		2L	18933	-	protein_coding_gene	AGAP004874	unspecified product	NA	373	0.133326
2L	4819709	4838641	4838373	A	C	0.683333	0.339623	-0.343711	3.56176	intron_variant	MODIFIER	AGAP004874	c.-399+256T>G		2L	18933	-	protein_coding_gene	AGAP004874	unspecified product	NA	373	0.133326
2L	4819709	4838641	4826946	A	G	0.673077	0.266667	-0.40641	3.56202	intron_variant	MODIFIER	AGAP004874	c.22-157T>C		2L	18933	-	protein_coding_gene	AGAP004874	unspecified product	NA	373	0.133326
2L	4819709	4838641	4826034	T	G	0.375	0.723404	0.348404	3.56205	intron_variant	MODIFIER	AGAP004874	c.109-509A>C		2L	18933	-	protein_coding_gene	AGAP004874	unspecified product	NA	373	0.133326
2L	4819709	4838641	4825556	T	C	0.26	0.789474	0.529474	3.56206	downstream_gene_variant	MODIFIER	AGAP004875	c.*4493A>G		2L	18933	-	protein_coding_gene	AGAP004874	unspecified product	NA	373	0.133326
2L	4819709	4838641	4826115	G	A	0.37931	0.769231	0.38992	3.56204	intron_variant	MODIFIER	AGAP004874	c.108+588C>T		2L	18933	-	protein_coding_gene	AGAP004874	unspecified product	NA	373	0.133326
2L	4819709	4838641	4821783	T	A	0.326087	0.553571	0.227484	3.56214	upstream_gene_variant	MODIFIER	AGAP004873	c.-5796A>T		2L	18933	-	protein_coding_gene	AGAP004874	unspecified product	NA	373	0.133326
2L	4819709	4838641	4833738	C	T	0.28	0.66	0.38	3.56187	intron_variant	MODIFIER	AGAP004874	c.-398-4591G>A		2L	18933	-	protein_coding_gene	AGAP004874	unspecified product	NA	373	0.133326
2L	4819709	4838641	4820474	T	A	0.282609	0.666667	0.384058	3.56217	upstream_gene_variant	MODIFIER	AGAP004873	c.-4487A>T		2L	18933	-	protein_coding_gene	AGAP004874	unspecified product	NA	373	0.133326
2L	4819709	4838641	4832639	A	C	0.322581	0.55102	0.22844	3.56189	upstream_gene_variant	MODIFIER	AGAP004875	c.-2330T>G		2L	18933	-	protein_coding_gene	AGAP004874	unspecified product	NA	373	0.133326
2L	4819709	4838641	4834557	C	A	0.6875	0.291667	-0.395833	3.56185	intron_variant	MODIFIER	AGAP004874	c.-399+4072G>T		2L	18933	-	protein_coding_gene	AGAP004874	unspecified product	NA	373	0.133326
2L	4819709	4838641	4830785	A	C	0.407407	0.701754	0.294347	3.56194	upstream_gene_variant	MODIFIER	AGAP004875	c.-476T>G		2L	18933	-	protein_coding_gene	AGAP004874	unspecified product	NA	373	0.133326
2L	4819709	4838641	4824380	G	A	0.340909	0.672414	0.331505	3.56208	synonymous_variant	LOW	AGAP004874	c.1254C>T	p.Thr418Thr	2L	18933	-	protein_coding_gene	AGAP004874	unspecified product	NA	373	0.133326
2L	4819709	4838641	4832647	T	C	0.322581	0.55102	0.22844	3.56189	intron_variant	MODIFIER	AGAP004874	c.-398-3500A>G		2L	18933	-	protein_coding_gene	AGAP004874	unspecified product	NA	373	0.133326
2L	4819709	4838641	4821355	G	A	0.666667	0.407407	-0.259259	3.56215	upstream_gene_variant	MODIFIER	AGAP004873	c.-5368C>T		2L	18933	-	protein_coding_gene	AGAP004874	unspecified product	NA	373	0.133326
2L	4819709	4838641	4825556	T	C	0.26	0.789474	0.529474	3.56206	intron_variant	MODIFIER	AGAP004874	c.109-31A>G		2L	18933	-	protein_coding_gene	AGAP004874	unspecified product	NA	373	0.133326
2L	4819709	4838641	4825156	A	C	0.339286	0.774194	0.434908	3.56207	missense_variant	MODERATE	AGAP004874	c.478T>G	p.Ser160Ala	2L	18933	-	protein_coding_gene	AGAP004874	unspecified product	NA	373	0.133326
2L	4819709	4838641	4826034	T	G	0.375	0.723404	0.348404	3.56205	downstream_gene_variant	MODIFIER	AGAP004875	c.*4015A>C		2L	18933	-	protein_coding_gene	AGAP004874	unspecified product	NA	373	0.133326
2L	4819709	4838641	4831961	T	A	0.34	0.62	0.28	3.56191	upstream_gene_variant	MODIFIER	AGAP004875	c.-1652A>T		2L	18933	-	protein_coding_gene	AGAP004874	unspecified product	NA	373	0.133326
2L	4819709	4838641	4833738	C	T	0.28	0.66	0.38	3.56187	upstream_gene_variant	MODIFIER	AGAP004875	c.-3429G>A		2L	18933	-	protein_coding_gene	AGAP004874	unspecified product	NA	373	0.133326
2L	4819709	4838641	4819780	C	T	0.297872	0.612903	0.315031	3.56219	missense_variant	MODERATE	AGAP004874	c.4594G>A	p.Gly1532Ser	2L	18933	-	protein_coding_gene	AGAP004874	unspecified product	NA	373	0.133326
2L	4819709	4838641	4827536	T	C	0.245902	0.735849	0.489947	3.56201	intron_variant	MODIFIER	AGAP004874	c.22-747A>G		2L	18933	-	protein_coding_gene	AGAP004874	unspecified product	NA	373	0.133326
2L	4819709	4838641	4833752	A	G	0.313725	0.647059	0.333333	3.56187	upstream_gene_variant	MODIFIER	AGAP004875	c.-3443T>C		2L	18933	-	protein_coding_gene	AGAP004874	unspecified product	NA	373	0.133326
2L	4819709	4838641	4820468	C	T	0.306122	0.672131	0.366009	3.56217	upstream_gene_variant	MODIFIER	AGAP004873	c.-4481G>A		2L	18933	-	protein_coding_gene	AGAP004874	unspecified product	NA	373	0.133326
2L	4819709	4838641	4820474	T	A	0.282609	0.666667	0.384058	3.56217	upstream_gene_variant	MODIFIER	AGAP004873	c.-4487A>T		2L	18933	-	protein_coding_gene	AGAP004874	unspecified product	NA	373	0.133326
2L	4819709	4838641	4834557	C	A	0.6875	0.291667	-0.395833	3.56185	upstream_gene_variant	MODIFIER	AGAP004875	c.-4248G>T		2L	18933	-	protein_coding_gene	AGAP004874	unspecified product	NA	373	0.133326
2L	4819709	4838641	4820522	T	C	0.346939	0.690909	0.34397	3.56217	upstream_gene_variant	MODIFIER	AGAP004873	c.-4535A>G		2L	18933	-	protein_coding_gene	AGAP004874	unspecified product	NA	373	0.133326
2L	4819709	4838641	4820522	T	C	0.346939	0.690909	0.34397	3.56217	intron_variant	MODIFIER	AGAP004874	c.4578+333A>G		2L	18933	-	protein_coding_gene	AGAP004874	unspecified product	NA	373	0.133326
2L	4819709	4838641	4832765	T	C	0.693878	0.303571	-0.390306	3.56189	intron_variant	MODIFIER	AGAP004874	c.-398-3618A>G		2L	18933	-	protein_coding_gene	AGAP004874	unspecified product	NA	373	0.133326
2L	4819709	4838641	4828576	T	G	0.311111	0.644068	0.332957	3.56199	intron_variant	MODIFIER	AGAP004874	c.21+153A>C		2L	18933	-	protein_coding_gene	AGAP004874	unspecified product	NA	373	0.133326
2L	4819709	4838641	4820308	T	G	0.267857	0.646154	0.378297	3.56218	intron_variant	MODIFIER	AGAP004874	c.4579-513A>C		2L	18933	-	protein_coding_gene	AGAP004874	unspecified product	NA	373	0.133326
2L	4819709	4838641	4833668	C	T	0.347826	0.672131	0.324305	3.56187	intron_variant	MODIFIER	AGAP004874	c.-398-4521G>A		2L	18933	-	protein_coding_gene	AGAP004874	unspecified product	NA	373	0.133326
2L	4819709	4838641	4819721	A	C	0.372881	0.625	0.252119	3.56219	upstream_gene_variant	MODIFIER	AGAP004873	c.-3734T>G		2L	18933	-	protein_coding_gene	AGAP004874	unspecified product	NA	373	0.133326
2L	4819709	4838641	4830332	G	A	0.736842	0.351852	-0.38499	3.56195	intron_variant	MODIFIER	AGAP004874	c.-398-1185C>T		2L	18933	-	protein_coding_gene	AGAP004874	unspecified product	NA	373	0.133326
2L	4819709	4838641	4820434	A	T	0.236364	0.684211	0.447847	3.56217	upstream_gene_variant	MODIFIER	AGAP004873	c.-4447T>A		2L	18933	-	protein_coding_gene	AGAP004874	unspecified product	NA	373	0.133326
2L	4819709	4838641	4833668	C	T	0.347826	0.672131	0.324305	3.56187	upstream_gene_variant	MODIFIER	AGAP004875	c.-3359G>A		2L	18933	-	protein_coding_gene	AGAP004874	unspecified product	NA	373	0.133326
2L	4819709	4838641	4820308	T	G	0.267857	0.646154	0.378297	3.56218	upstream_gene_variant	MODIFIER	AGAP004873	c.-4321A>C		2L	18933	-	protein_coding_gene	AGAP004874	unspecified product	NA	373	0.133326
2L	4819709	4838641	4833752	A	G	0.313725	0.647059	0.333333	3.56187	intron_variant	MODIFIER	AGAP004874	c.-398-4605T>C		2L	18933	-	protein_coding_gene	AGAP004874	unspecified product	NA	373	0.133326
2L	4819709	4838641	4827973	C	T	0.645833	0.362069	-0.283764	3.562	downstream_gene_variant	MODIFIER	AGAP004875	c.*2076G>A		2L	18933	-	protein_coding_gene	AGAP004874	unspecified product	NA	373	0.133326
2L	4819709	4838641	4832765	T	C	0.693878	0.303571	-0.390306	3.56189	upstream_gene_variant	MODIFIER	AGAP004875	c.-2456A>G		2L	18933	-	protein_coding_gene	AGAP004874	unspecified product	NA	373	0.133326
2L	4819709	4838641	4819780	C	T	0.297872	0.612903	0.315031	3.56219	upstream_gene_variant	MODIFIER	AGAP004873	c.-3793G>A		2L	18933	-	protein_coding_gene	AGAP004874	unspecified product	NA	373	0.133326
2L	4819709	4838641	4832639	A	C	0.322581	0.55102	0.22844	3.56189	intron_variant	MODIFIER	AGAP004874	c.-398-3492T>G		2L	18933	-	protein_coding_gene	AGAP004874	unspecified product	NA	373	0.133326
2L	4819709	4838641	4833018	C	T	0.303571	0.75	0.446429	3.56188	upstream_gene_variant	MODIFIER	AGAP004875	c.-2709G>A		2L	18933	-	protein_coding_gene	AGAP004874	unspecified product	NA	373	0.133326
2L	4819709	4838641	4820271	G	C	0.26	0.631579	0.371579	3.56218	upstream_gene_variant	MODIFIER	AGAP004873	c.-4284C>G		2L	18933	-	protein_coding_gene	AGAP004874	unspecified product	NA	373	0.133326
2L	4819709	4838641	4825156	A	C	0.339286	0.774194	0.434908	3.56207	downstream_gene_variant	MODIFIER	AGAP004875	c.*4893T>G		2L	18933	-	protein_coding_gene	AGAP004874	unspecified product	NA	373	0.133326
2L	4819709	4838641	4820434	A	T	0.236364	0.684211	0.447847	3.56217	intron_variant	MODIFIER	AGAP004874	c.4578+421T>A		2L	18933	-	protein_coding_gene	AGAP004874	unspecified product	NA	373	0.133326
2L	4819709	4838641	4820468	C	T	0.306122	0.672131	0.366009	3.56217	upstream_gene_variant	MODIFIER	AGAP004873	c.-4481G>A		2L	18933	-	protein_coding_gene	AGAP004874	unspecified product	NA	373	0.133326
2L	4819709	4838641	4829762	A	C	0.25	0.696429	0.446429	3.56196	intron_variant	MODIFIER	AGAP004874	c.-398-615T>G		2L	18933	-	protein_coding_gene	AGAP004874	unspecified product	NA	373	0.133326
2L	4819709	4838641	4830332	G	A	0.736842	0.351852	-0.38499	3.56195	upstream_gene_variant	MODIFIER	AGAP004875	c.-23C>T		2L	18933	-	protein_coding_gene	AGAP004874	unspecified product	NA	373	0.133326
2L	4819709	4838641	4830785	A	C	0.407407	0.701754	0.294347	3.56194	intron_variant	MODIFIER	AGAP004874	c.-398-1638T>G		2L	18933	-	protein_coding_gene	AGAP004874	unspecified product	NA	373	0.133326
2L	4819709	4838641	4829762	A	C	0.25	0.696429	0.446429	3.56196	downstream_gene_variant	MODIFIER	AGAP004875	c.*287T>G		2L	18933	-	protein_coding_gene	AGAP004874	unspecified product	NA	373	0.133326
2L	4819709	4838641	4820474	T	A	0.282609	0.666667	0.384058	3.56217	intron_variant	MODIFIER	AGAP004874	c.4578+381A>T		2L	18933	-	protein_coding_gene	AGAP004874	unspecified product	NA	373	0.133326
2L	4819709	4838641	4820271	G	C	0.26	0.631579	0.371579	3.56218	intron_variant	MODIFIER	AGAP004874	c.4579-476C>G		2L	18933	-	protein_coding_gene	AGAP004874	unspecified product	NA	373	0.133326
2L	4819709	4838641	4828576	T	G	0.311111	0.644068	0.332957	3.56199	downstream_gene_variant	MODIFIER	AGAP004875	c.*1473A>C		2L	18933	-	protein_coding_gene	AGAP004874	unspecified product	NA	373	0.133326
2L	4819709	4838641	4830532	T	A	0.35	0.696429	0.346429	3.56194	upstream_gene_variant	MODIFIER	AGAP004875	c.-223A>T		2L	18933	-	protein_coding_gene	AGAP004874	unspecified product	NA	373	0.133326
2L	4819709	4838641	4820308	T	G	0.267857	0.646154	0.378297	3.56218	upstream_gene_variant	MODIFIER	AGAP004873	c.-4321A>C		2L	18933	-	protein_coding_gene	AGAP004874	unspecified product	NA	373	0.133326
2L	4819709	4838641	4830722	T	C	0.309091	0.698113	0.389022	3.56194	intron_variant	MODIFIER	AGAP004874	c.-398-1575A>G		2L	18933	-	protein_coding_gene	AGAP004874	unspecified product	NA	373	0.133326
2L	4819709	4838641	4820468	C	T	0.306122	0.672131	0.366009	3.56217	intron_variant	MODIFIER	AGAP004874	c.4578+387G>A		2L	18933	-	protein_coding_gene	AGAP004874	unspecified product	NA	373	0.133326
2L	4819709	4838641	4830722	T	C	0.309091	0.698113	0.389022	3.56194	upstream_gene_variant	MODIFIER	AGAP004875	c.-413A>G		2L	18933	-	protein_coding_gene	AGAP004874	unspecified product	NA	373	0.133326
2L	4819709	4838641	4833018	C	T	0.303571	0.75	0.446429	3.56188	intron_variant	MODIFIER	AGAP004874	c.-398-3871G>A		2L	18933	-	protein_coding_gene	AGAP004874	unspecified product	NA	373	0.133326
2L	4819709	4838641	4820271	G	C	0.26	0.631579	0.371579	3.56218	upstream_gene_variant	MODIFIER	AGAP004873	c.-4284C>G		2L	18933	-	protein_coding_gene	AGAP004874	unspecified product	NA	373	0.133326
2L	4819709	4838641	4830532	T	A	0.35	0.696429	0.346429	3.56194	intron_variant	MODIFIER	AGAP004874	c.-398-1385A>T		2L	18933	-	protein_coding_gene	AGAP004874	unspecified product	NA	373	0.133326
2L	4819709	4838641	4820434	A	T	0.236364	0.684211	0.447847	3.56217	upstream_gene_variant	MODIFIER	AGAP004873	c.-4447T>A		2L	18933	-	protein_coding_gene	AGAP004874	unspecified product	NA	373	0.133326
2L	4841572	4847254	4846133	G	A	0.666667	0.391304	-0.275362	3.56158	missense_variant	MODERATE	Cht13	c.175G>A	p.Val59Ile	2L	5683	+	protein_coding_gene	AGAP004876	unspecified product	NA	142	0.136596
2L	4841572	4847254	4846675	C	T	0.333333	0.645161	0.311828	3.56157	synonymous_variant	LOW	Cht13	c.717C>T	p.Val239Val	2L	5683	+	protein_coding_gene	AGAP004876	unspecified product	NA	142	0.136596
2L	4841572	4847254	4847147	C	A	0.85	0.363636	-0.486364	3.56156	upstream_gene_variant	MODIFIER	AGAP004877	c.-4900C>A		2L	5683	+	protein_coding_gene	AGAP004876	unspecified product	NA	142	0.136596
2L	4841572	4847254	4846385	C	T	0.77551	0.327586	-0.447924	3.56158	synonymous_variant	LOW	Cht13	c.427C>T	p.Leu143Leu	2L	5683	+	protein_coding_gene	AGAP004876	unspecified product	NA	142	0.136596
2L	4841572	4847254	4846426	A	G	0.785714	0.293103	-0.492611	3.56157	synonymous_variant	LOW	Cht13	c.468A>G	p.Leu156Leu	2L	5683	+	protein_coding_gene	AGAP004876	unspecified product	NA	142	0.136596
2L	4841572	4847254	4847147	C	A	0.85	0.363636	-0.486364	3.56156	missense_variant	MODERATE	Cht13	c.1118C>A	p.Thr373Asn	2L	5683	+	protein_coding_gene	AGAP004876	unspecified product	NA	142	0.136596
2L	4841572	4847254	4847107	G	C	0.847458	0.365854	-0.481604	3.56156	upstream_gene_variant	MODIFIER	AGAP004877	c.-4940G>C		2L	5683	+	protein_coding_gene	AGAP004876	unspecified product	NA	142	0.136596
2L	4841572	4847254	4847107	G	C	0.847458	0.365854	-0.481604	3.56156	intron_variant	MODIFIER	Cht13	c.1098-20G>C		2L	5683	+	protein_coding_gene	AGAP004876	unspecified product	NA	142	0.136596
2L	4851777	4866265	4859224	T	C	0.303571	0.769231	0.465659	3.56128	intron_variant	MODIFIER	AGAP004877	c.1544+1375T>C		2L	14489	+	protein_coding_gene	AGAP004877	paramyosin	NA	356	0.16889
2L	4851777	4866265	4859204	G	A	0.285714	0.759259	0.473545	3.56128	intron_variant	MODIFIER	AGAP004877	c.1544+1355G>A		2L	14489	+	protein_coding_gene	AGAP004877	paramyosin	NA	356	0.16889
2L	4851777	4866265	4863742	A	T	0.310345	0.816327	0.505982	3.56117	intron_variant	MODIFIER	AGAP004877	c.867-218A>T		2L	14489	+	protein_coding_gene	AGAP004877	paramyosin	NA	356	0.16889
2L	4851777	4866265	4863742	A	T	0.310345	0.816327	0.505982	3.56117	intron_variant	MODIFIER	AGAP004877	c.1545-218A>T		2L	14489	+	protein_coding_gene	AGAP004877	paramyosin	NA	356	0.16889
2L	4851777	4866265	4858076	G	A	0.340909	0.66129	0.320381	3.5613	intron_variant	MODIFIER	AGAP004877	c.1544+227G>A		2L	14489	+	protein_coding_gene	AGAP004877	paramyosin	NA	356	0.16889
2L	4851777	4866265	4858081	G	A	0.333333	0.68254	0.349206	3.5613	intron_variant	MODIFIER	AGAP004877	c.1544+232G>A		2L	14489	+	protein_coding_gene	AGAP004877	paramyosin	NA	356	0.16889
2L	4851777	4866265	4863330	C	A	0.229167	0.735849	0.506682	3.56118	intron_variant	MODIFIER	AGAP004877	c.867-630C>A		2L	14489	+	protein_coding_gene	AGAP004877	paramyosin	NA	356	0.16889
2L	4851777	4866265	4855050	G	A	0.3	0.701754	0.401754	3.56137	intron_variant	MODIFIER	AGAP004877	c.178-439G>A		2L	14489	+	protein_coding_gene	AGAP004877	paramyosin	NA	356	0.16889
2L	4851777	4866265	4857221	T	C	0.305085	0.744681	0.439596	3.56132	upstream_gene_variant	MODIFIER	AGAP004877	c.-2155T>C		2L	14489	+	protein_coding_gene	AGAP004877	paramyosin	NA	356	0.16889
2L	4851777	4866265	4859341	A	G	0.414286	0.85	0.435714	3.56128	intron_variant	MODIFIER	AGAP004877	c.1544+1492A>G		2L	14489	+	protein_coding_gene	AGAP004877	paramyosin	NA	356	0.16889
2L	4851777	4866265	4851781	G	A	0.234043	0.754386	0.520343	3.56145	5_prime_UTR_variant	MODIFIER	AGAP004877	c.-266G>A		2L	14489	+	protein_coding_gene	AGAP004877	paramyosin	NA	356	0.16889
2L	4851777	4866265	4857350	C	T	0.3	0.738462	0.438462	3.56132	upstream_gene_variant	MODIFIER	AGAP004877	c.-2026C>T		2L	14489	+	protein_coding_gene	AGAP004877	paramyosin	NA	356	0.16889
2L	4851777	4866265	4851781	G	A	0.234043	0.754386	0.520343	3.56145	downstream_gene_variant	MODIFIER	Cht13	c.*4588G>A		2L	14489	+	protein_coding_gene	AGAP004877	paramyosin	NA	356	0.16889
2L	4851777	4866265	4861747	T	C	0.309091	0.701754	0.392663	3.56122	intron_variant	MODIFIER	AGAP004877	c.1545-2213T>C		2L	14489	+	protein_coding_gene	AGAP004877	paramyosin	NA	356	0.16889
2L	4851777	4866265	4854985	T	C	0.36	0.753846	0.393846	3.56138	intron_variant	MODIFIER	AGAP004877	c.178-504T>C		2L	14489	+	protein_coding_gene	AGAP004877	paramyosin	NA	356	0.16889
2L	4851777	4866265	4859224	T	C	0.303571	0.769231	0.465659	3.56128	intron_variant	MODIFIER	AGAP004877	c.-374+222T>C		2L	14489	+	protein_coding_gene	AGAP004877	paramyosin	NA	356	0.16889
2L	4851777	4866265	4855132	G	A	0.306452	0.688889	0.382437	3.56137	upstream_gene_variant	MODIFIER	AGAP004877	c.-4244G>A		2L	14489	+	protein_coding_gene	AGAP004877	paramyosin	NA	356	0.16889
2L	4851777	4866265	4859302	T	A	0.352941	0.829268	0.476327	3.56128	intron_variant	MODIFIER	AGAP004877	c.1544+1453T>A		2L	14489	+	protein_coding_gene	AGAP004877	paramyosin	NA	356	0.16889
2L	4851777	4866265	4863632	A	G	0.264151	0.702128	0.437977	3.56118	intron_variant	MODIFIER	AGAP004877	c.867-328A>G		2L	14489	+	protein_coding_gene	AGAP004877	paramyosin	NA	356	0.16889
2L	4851777	4866265	4855199	T	G	0.327869	0.666667	0.338798	3.56137	intron_variant	MODIFIER	AGAP004877	c.178-290T>G		2L	14489	+	protein_coding_gene	AGAP004877	paramyosin	NA	356	0.16889
2L	4851777	4866265	4856846	G	A	0.82	0.216667	-0.603333	3.56133	upstream_gene_variant	MODIFIER	AGAP004877	c.-2530G>A		2L	14489	+	protein_coding_gene	AGAP004877	paramyosin	NA	356	0.16889
2L	4851777	4866265	4854677	T	A	0.266667	0.603175	0.336508	3.56138	upstream_gene_variant	MODIFIER	AGAP004877	c.-4699T>A		2L	14489	+	protein_coding_gene	AGAP004877	paramyosin	NA	356	0.16889
2L	4851777	4866265	4859014	C	T	0.316667	0.729167	0.4125	3.56128	intron_variant	MODIFIER	AGAP004877	c.1544+1165C>T		2L	14489	+	protein_coding_gene	AGAP004877	paramyosin	NA	356	0.16889
2L	4851777	4866265	4859423	T	A	0.413793	0.857143	0.44335	3.56127	intron_variant	MODIFIER	AGAP004877	c.-374+421T>A		2L	14489	+	protein_coding_gene	AGAP004877	paramyosin	NA	356	0.16889
2L	4851777	4866265	4859204	G	A	0.285714	0.759259	0.473545	3.56128	intron_variant	MODIFIER	AGAP004877	c.-374+202G>A		2L	14489	+	protein_coding_gene	AGAP004877	paramyosin	NA	356	0.16889
2L	4851777	4866265	4859293	C	A	0.328571	0.8	0.471429	3.56128	intron_variant	MODIFIER	AGAP004877	c.1544+1444C>A		2L	14489	+	protein_coding_gene	AGAP004877	paramyosin	NA	356	0.16889
2L	4851777	4866265	4859302	T	A	0.352941	0.829268	0.476327	3.56128	intron_variant	MODIFIER	AGAP004877	c.-374+300T>A		2L	14489	+	protein_coding_gene	AGAP004877	paramyosin	NA	356	0.16889
2L	4851777	4866265	4859293	C	A	0.328571	0.8	0.471429	3.56128	intron_variant	MODIFIER	AGAP004877	c.-374+291C>A		2L	14489	+	protein_coding_gene	AGAP004877	paramyosin	NA	356	0.16889
2L	4851777	4866265	4866143	A	G	0.468085	0.698113	0.230028	3.56112	downstream_gene_variant	MODIFIER	AGAP004878	c.*4967T>C		2L	14489	+	protein_coding_gene	AGAP004877	paramyosin	NA	356	0.16889
2L	4851777	4866265	4863230	G	A	0.232143	0.705882	0.473739	3.56119	intron_variant	MODIFIER	AGAP004877	c.867-730G>A		2L	14489	+	protein_coding_gene	AGAP004877	paramyosin	NA	356	0.16889
2L	4851777	4866265	4855199	T	G	0.327869	0.666667	0.338798	3.56137	upstream_gene_variant	MODIFIER	AGAP004877	c.-4177T>G		2L	14489	+	protein_coding_gene	AGAP004877	paramyosin	NA	356	0.16889
2L	4851777	4866265	4863632	A	G	0.264151	0.702128	0.437977	3.56118	intron_variant	MODIFIER	AGAP004877	c.1545-328A>G		2L	14489	+	protein_coding_gene	AGAP004877	paramyosin	NA	356	0.16889
2L	4851777	4866265	4859341	A	G	0.414286	0.85	0.435714	3.56128	intron_variant	MODIFIER	AGAP004877	c.-374+339A>G		2L	14489	+	protein_coding_gene	AGAP004877	paramyosin	NA	356	0.16889
2L	4851777	4866265	4858076	G	A	0.340909	0.66129	0.320381	3.5613	upstream_gene_variant	MODIFIER	AGAP004877	c.-1300G>A		2L	14489	+	protein_coding_gene	AGAP004877	paramyosin	NA	356	0.16889
2L	4851777	4866265	4854985	T	C	0.36	0.753846	0.393846	3.56138	upstream_gene_variant	MODIFIER	AGAP004877	c.-4391T>C		2L	14489	+	protein_coding_gene	AGAP004877	paramyosin	NA	356	0.16889
2L	4851777	4866265	4860529	T	C	0.3	0.561404	0.261404	3.56125	5_prime_UTR_variant	MODIFIER	AGAP004877	c.-116T>C		2L	14489	+	protein_coding_gene	AGAP004877	paramyosin	NA	356	0.16889
2L	4851777	4866265	4858980	A	T	0.288136	0.727273	0.439137	3.56128	intron_variant	MODIFIER	AGAP004877	c.1544+1131A>T		2L	14489	+	protein_coding_gene	AGAP004877	paramyosin	NA	356	0.16889
2L	4851777	4866265	4852891	A	T	0.411765	0.745763	0.333998	3.56142	intron_variant	MODIFIER	AGAP004877	c.121-277A>T		2L	14489	+	protein_coding_gene	AGAP004877	paramyosin	NA	356	0.16889
2L	4851777	4866265	4855050	G	A	0.3	0.701754	0.401754	3.56137	upstream_gene_variant	MODIFIER	AGAP004877	c.-4326G>A		2L	14489	+	protein_coding_gene	AGAP004877	paramyosin	NA	356	0.16889
2L	4851777	4866265	4855132	G	A	0.306452	0.688889	0.382437	3.56137	intron_variant	MODIFIER	AGAP004877	c.178-357G>A		2L	14489	+	protein_coding_gene	AGAP004877	paramyosin	NA	356	0.16889
2L	4851777	4866265	4863230	G	A	0.232143	0.705882	0.473739	3.56119	intron_variant	MODIFIER	AGAP004877	c.1545-730G>A		2L	14489	+	protein_coding_gene	AGAP004877	paramyosin	NA	356	0.16889
2L	4851777	4866265	4854012	C	T	0.784314	0.363636	-0.420677	3.5614	intron_variant	MODIFIER	AGAP004877	c.177+788C>T		2L	14489	+	protein_coding_gene	AGAP004877	paramyosin	NA	356	0.16889
2L	4851777	4866265	4853968	G	A	0.8	0.276923	-0.523077	3.5614	intron_variant	MODIFIER	AGAP004877	c.177+744G>A		2L	14489	+	protein_coding_gene	AGAP004877	paramyosin	NA	356	0.16889
2L	4851777	4866265	4854048	T	G	0.795918	0.433962	-0.361956	3.5614	intron_variant	MODIFIER	AGAP004877	c.177+824T>G		2L	14489	+	protein_coding_gene	AGAP004877	paramyosin	NA	356	0.16889
2L	4851777	4866265	4854637	T	A	0.25	0.630769	0.380769	3.56138	intron_variant	MODIFIER	AGAP004877	c.178-852T>A		2L	14489	+	protein_coding_gene	AGAP004877	paramyosin	NA	356	0.16889
2L	4851777	4866265	4863640	A	G	0.259259	0.729167	0.469907	3.56118	intron_variant	MODIFIER	AGAP004877	c.867-320A>G		2L	14489	+	protein_coding_gene	AGAP004877	paramyosin	NA	356	0.16889
2L	4851777	4866265	4857221	T	C	0.305085	0.744681	0.439596	3.56132	synonymous_variant	LOW	AGAP004877	c.993T>C	p.His331His	2L	14489	+	protein_coding_gene	AGAP004877	paramyosin	NA	356	0.16889
2L	4851777	4866265	4858839	A	T	0.735849	0.25	-0.485849	3.56129	upstream_gene_variant	MODIFIER	AGAP004877	c.-537A>T		2L	14489	+	protein_coding_gene	AGAP004877	paramyosin	NA	356	0.16889
2L	4851777	4866265	4858839	A	T	0.735849	0.25	-0.485849	3.56129	intron_variant	MODIFIER	AGAP004877	c.1544+990A>T		2L	14489	+	protein_coding_gene	AGAP004877	paramyosin	NA	356	0.16889
2L	4851777	4866265	4854868	A	G	0.244444	0.807018	0.562573	3.56138	intron_variant	MODIFIER	AGAP004877	c.178-621A>G		2L	14489	+	protein_coding_gene	AGAP004877	paramyosin	NA	356	0.16889
2L	4851777	4866265	4858980	A	T	0.288136	0.727273	0.439137	3.56128	5_prime_UTR_variant	MODIFIER	AGAP004877	c.-396A>T		2L	14489	+	protein_coding_gene	AGAP004877	paramyosin	NA	356	0.16889
2L	4851777	4866265	4861794	T	A	0.285714	0.72549	0.439776	3.56122	intron_variant	MODIFIER	AGAP004877	c.866+284T>A		2L	14489	+	protein_coding_gene	AGAP004877	paramyosin	NA	356	0.16889
2L	4851777	4866265	4859014	C	T	0.316667	0.729167	0.4125	3.56128	intron_variant	MODIFIER	AGAP004877	c.-374+12C>T		2L	14489	+	protein_coding_gene	AGAP004877	paramyosin	NA	356	0.16889
2L	4851777	4866265	4853348	G	A	0.285714	0.704918	0.419204	3.56141	intron_variant	MODIFIER	AGAP004877	c.177+124G>A		2L	14489	+	protein_coding_gene	AGAP004877	paramyosin	NA	356	0.16889
2L	4851777	4866265	4861794	T	A	0.285714	0.72549	0.439776	3.56122	intron_variant	MODIFIER	AGAP004877	c.1545-2166T>A		2L	14489	+	protein_coding_gene	AGAP004877	paramyosin	NA	356	0.16889
2L	4851777	4866265	4853916	A	G	0.833333	0.271186	-0.562147	3.5614	upstream_gene_variant	MODIFIER	AGAP004877	c.-5460A>G		2L	14489	+	protein_coding_gene	AGAP004877	paramyosin	NA	356	0.16889
2L	4851777	4866265	4853968	G	A	0.8	0.276923	-0.523077	3.5614	upstream_gene_variant	MODIFIER	AGAP004877	c.-5408G>A		2L	14489	+	protein_coding_gene	AGAP004877	paramyosin	NA	356	0.16889
2L	4851777	4866265	4863330	C	A	0.229167	0.735849	0.506682	3.56118	intron_variant	MODIFIER	AGAP004877	c.1545-630C>A		2L	14489	+	protein_coding_gene	AGAP004877	paramyosin	NA	356	0.16889
2L	4851777	4866265	4856846	G	A	0.82	0.216667	-0.603333	3.56133	synonymous_variant	LOW	AGAP004877	c.618G>A	p.Thr206Thr	2L	14489	+	protein_coding_gene	AGAP004877	paramyosin	NA	356	0.16889
2L	4851777	4866265	4854821	G	A	0.183673	0.745455	0.561781	3.56138	upstream_gene_variant	MODIFIER	AGAP004877	c.-4555G>A		2L	14489	+	protein_coding_gene	AGAP004877	paramyosin	NA	356	0.16889
2L	4851777	4866265	4854048	T	G	0.795918	0.433962	-0.361956	3.5614	upstream_gene_variant	MODIFIER	AGAP004877	c.-5328T>G		2L	14489	+	protein_coding_gene	AGAP004877	paramyosin	NA	356	0.16889
2L	4851777	4866265	4858645	A	G	0.796296	0.270833	-0.525463	3.56129	intron_variant	MODIFIER	AGAP004877	c.1544+796A>G		2L	14489	+	protein_coding_gene	AGAP004877	paramyosin	NA	356	0.16889
2L	4851777	4866265	4858128	T	C	0.285714	0.712121	0.426407	3.5613	intron_variant	MODIFIER	AGAP004877	c.1544+279T>C		2L	14489	+	protein_coding_gene	AGAP004877	paramyosin	NA	356	0.16889
2L	4851777	4866265	4857350	C	T	0.3	0.738462	0.438462	3.56132	synonymous_variant	LOW	AGAP004877	c.1122C>T	p.Ile374Ile	2L	14489	+	protein_coding_gene	AGAP004877	paramyosin	NA	356	0.16889
2L	4851777	4866265	4861676	T	A	0.313725	0.722222	0.408497	3.56122	intron_variant	MODIFIER	AGAP004877	c.1545-2284T>A		2L	14489	+	protein_coding_gene	AGAP004877	paramyosin	NA	356	0.16889
2L	4851777	4866265	4852885	A	T	0.38	0.75	0.37	3.56142	intron_variant	MODIFIER	AGAP004877	c.121-283A>T		2L	14489	+	protein_coding_gene	AGAP004877	paramyosin	NA	356	0.16889
2L	4851777	4866265	4854637	T	A	0.25	0.630769	0.380769	3.56138	upstream_gene_variant	MODIFIER	AGAP004877	c.-4739T>A		2L	14489	+	protein_coding_gene	AGAP004877	paramyosin	NA	356	0.16889
2L	4851777	4866265	4859803	A	T	0.35	0.717391	0.367391	3.56126	intron_variant	MODIFIER	AGAP004877	c.1544+1954A>T		2L	14489	+	protein_coding_gene	AGAP004877	paramyosin	NA	356	0.16889
2L	4851777	4866265	4853848	T	C	0.792453	0.306122	-0.48633	3.5614	intron_variant	MODIFIER	AGAP004877	c.177+624T>C		2L	14489	+	protein_coding_gene	AGAP004877	paramyosin	NA	356	0.16889
2L	4851777	4866265	4858096	G	A	0.270833	0.704918	0.434085	3.5613	upstream_gene_variant	MODIFIER	AGAP004877	c.-1280G>A		2L	14489	+	protein_coding_gene	AGAP004877	paramyosin	NA	356	0.16889
2L	4851777	4866265	4864677	G	A	0.717391	0.338983	-0.378408	3.56115	intron_variant	MODIFIER	AGAP004877	c.2160+33G>A		2L	14489	+	protein_coding_gene	AGAP004877	paramyosin	NA	356	0.16889
2L	4851777	4866265	4863359	G	A	0.204082	0.72549	0.521409	3.56118	intron_variant	MODIFIER	AGAP004877	c.867-601G>A		2L	14489	+	protein_coding_gene	AGAP004877	paramyosin	NA	356	0.16889
2L	4851777	4866265	4863359	G	A	0.204082	0.72549	0.521409	3.56118	intron_variant	MODIFIER	AGAP004877	c.1545-601G>A		2L	14489	+	protein_coding_gene	AGAP004877	paramyosin	NA	356	0.16889
2L	4851777	4866265	4858628	A	G	0.777778	0.234043	-0.543735	3.56129	upstream_gene_variant	MODIFIER	AGAP004877	c.-748A>G		2L	14489	+	protein_coding_gene	AGAP004877	paramyosin	NA	356	0.16889
2L	4851777	4866265	4854012	C	T	0.784314	0.363636	-0.420677	3.5614	upstream_gene_variant	MODIFIER	AGAP004877	c.-5364C>T		2L	14489	+	protein_coding_gene	AGAP004877	paramyosin	NA	356	0.16889
2L	4851777	4866265	4861710	C	T	0.357143	0.709091	0.351948	3.56122	intron_variant	MODIFIER	AGAP004877	c.1545-2250C>T		2L	14489	+	protein_coding_gene	AGAP004877	paramyosin	NA	356	0.16889
2L	4851777	4866265	4861747	T	C	0.309091	0.701754	0.392663	3.56122	intron_variant	MODIFIER	AGAP004877	c.866+237T>C		2L	14489	+	protein_coding_gene	AGAP004877	paramyosin	NA	356	0.16889
2L	4851777	4866265	4863640	A	G	0.259259	0.729167	0.469907	3.56118	intron_variant	MODIFIER	AGAP004877	c.1545-320A>G		2L	14489	+	protein_coding_gene	AGAP004877	paramyosin	NA	356	0.16889
2L	4851777	4866265	4861638	C	T	0.351852	0.728814	0.376962	3.56122	intron_variant	MODIFIER	AGAP004877	c.866+128C>T		2L	14489	+	protein_coding_gene	AGAP004877	paramyosin	NA	356	0.16889
2L	4851777	4866265	4861632	T	C	0.368421	0.745763	0.377342	3.56122	intron_variant	MODIFIER	AGAP004877	c.866+122T>C		2L	14489	+	protein_coding_gene	AGAP004877	paramyosin	NA	356	0.16889
2L	4851777	4866265	4854821	G	A	0.183673	0.745455	0.561781	3.56138	intron_variant	MODIFIER	AGAP004877	c.178-668G>A		2L	14489	+	protein_coding_gene	AGAP004877	paramyosin	NA	356	0.16889
2L	4851777	4866265	4854797	T	G	0.264151	0.754717	0.490566	3.56138	upstream_gene_variant	MODIFIER	AGAP004877	c.-4579T>G		2L	14489	+	protein_coding_gene	AGAP004877	paramyosin	NA	356	0.16889
2L	4851777	4866265	4858341	C	T	0.244898	0.765625	0.520727	3.5613	upstream_gene_variant	MODIFIER	AGAP004877	c.-1035C>T		2L	14489	+	protein_coding_gene	AGAP004877	paramyosin	NA	356	0.16889
2L	4851777	4866265	4864677	G	A	0.717391	0.338983	-0.378408	3.56115	intron_variant	MODIFIER	AGAP004877	c.1482+33G>A		2L	14489	+	protein_coding_gene	AGAP004877	paramyosin	NA	356	0.16889
2L	4851777	4866265	4866143	A	G	0.468085	0.698113	0.230028	3.56112	3_prime_UTR_variant	MODIFIER	AGAP004877	c.*853A>G		2L	14489	+	protein_coding_gene	AGAP004877	paramyosin	NA	356	0.16889
2L	4851777	4866265	4858645	A	G	0.796296	0.270833	-0.525463	3.56129	upstream_gene_variant	MODIFIER	AGAP004877	c.-731A>G		2L	14489	+	protein_coding_gene	AGAP004877	paramyosin	NA	356	0.16889
2L	4851777	4866265	4858118	T	G	0.306122	0.68254	0.376417	3.5613	intron_variant	MODIFIER	AGAP004877	c.1544+269T>G		2L	14489	+	protein_coding_gene	AGAP004877	paramyosin	NA	356	0.16889
2L	4851777	4866265	4858628	A	G	0.777778	0.234043	-0.543735	3.56129	intron_variant	MODIFIER	AGAP004877	c.1544+779A>G		2L	14489	+	protein_coding_gene	AGAP004877	paramyosin	NA	356	0.16889
2L	4851777	4866265	4858128	T	C	0.285714	0.712121	0.426407	3.5613	upstream_gene_variant	MODIFIER	AGAP004877	c.-1248T>C		2L	14489	+	protein_coding_gene	AGAP004877	paramyosin	NA	356	0.16889
2L	4851777	4866265	4854868	A	G	0.244444	0.807018	0.562573	3.56138	upstream_gene_variant	MODIFIER	AGAP004877	c.-4508A>G		2L	14489	+	protein_coding_gene	AGAP004877	paramyosin	NA	356	0.16889
2L	4851777	4866265	4860266	C	A	0.681818	0.344828	-0.336991	3.56125	intron_variant	MODIFIER	AGAP004877	c.1544+2417C>A		2L	14489	+	protein_coding_gene	AGAP004877	paramyosin	NA	356	0.16889
2L	4851777	4866265	4861710	C	T	0.357143	0.709091	0.351948	3.56122	intron_variant	MODIFIER	AGAP004877	c.866+200C>T		2L	14489	+	protein_coding_gene	AGAP004877	paramyosin	NA	356	0.16889
2L	4851777	4866265	4859905	T	C	0.723404	0.295082	-0.428322	3.56126	intron_variant	MODIFIER	AGAP004877	c.1544+2056T>C		2L	14489	+	protein_coding_gene	AGAP004877	paramyosin	NA	356	0.16889
2L	4851777	4866265	4861148	C	T	0.783333	0.438596	-0.344737	3.56123	synonymous_variant	LOW	AGAP004877	c.504C>T	p.Gly168Gly	2L	14489	+	protein_coding_gene	AGAP004877	paramyosin	NA	356	0.16889
2L	4851777	4866265	4854797	T	G	0.264151	0.754717	0.490566	3.56138	intron_variant	MODIFIER	AGAP004877	c.178-692T>G		2L	14489	+	protein_coding_gene	AGAP004877	paramyosin	NA	356	0.16889
2L	4851777	4866265	4859423	T	A	0.413793	0.857143	0.44335	3.56127	intron_variant	MODIFIER	AGAP004877	c.1544+1574T>A		2L	14489	+	protein_coding_gene	AGAP004877	paramyosin	NA	356	0.16889
2L	4851777	4866265	4859867	A	G	0.660377	0.307692	-0.352685	3.56126	intron_variant	MODIFIER	AGAP004877	c.-373-405A>G		2L	14489	+	protein_coding_gene	AGAP004877	paramyosin	NA	356	0.16889
2L	4851777	4866265	4853916	A	G	0.833333	0.271186	-0.562147	3.5614	intron_variant	MODIFIER	AGAP004877	c.177+692A>G		2L	14489	+	protein_coding_gene	AGAP004877	paramyosin	NA	356	0.16889
2L	4851777	4866265	4866143	A	G	0.468085	0.698113	0.230028	3.56112	3_prime_UTR_variant	MODIFIER	AGAP004877	c.*853A>G		2L	14489	+	protein_coding_gene	AGAP004877	paramyosin	NA	356	0.16889
2L	4851777	4866265	4858096	G	A	0.270833	0.704918	0.434085	3.5613	intron_variant	MODIFIER	AGAP004877	c.1544+247G>A		2L	14489	+	protein_coding_gene	AGAP004877	paramyosin	NA	356	0.16889
2L	4851777	4866265	4859905	T	C	0.723404	0.295082	-0.428322	3.56126	intron_variant	MODIFIER	AGAP004877	c.-373-367T>C		2L	14489	+	protein_coding_gene	AGAP004877	paramyosin	NA	356	0.16889
2L	4851777	4866265	4861602	A	T	0.388889	0.709091	0.320202	3.56122	intron_variant	MODIFIER	AGAP004877	c.866+92A>T		2L	14489	+	protein_coding_gene	AGAP004877	paramyosin	NA	356	0.16889
2L	4851777	4866265	4859973	G	C	0.714286	0.352941	-0.361345	3.56126	intron_variant	MODIFIER	AGAP004877	c.-373-299G>C		2L	14489	+	protein_coding_gene	AGAP004877	paramyosin	NA	356	0.16889
2L	4851777	4866265	4861676	T	A	0.313725	0.722222	0.408497	3.56122	intron_variant	MODIFIER	AGAP004877	c.866+166T>A		2L	14489	+	protein_coding_gene	AGAP004877	paramyosin	NA	356	0.16889
2L	4851777	4866265	4861638	C	T	0.351852	0.728814	0.376962	3.56122	intron_variant	MODIFIER	AGAP004877	c.1545-2322C>T		2L	14489	+	protein_coding_gene	AGAP004877	paramyosin	NA	356	0.16889
2L	4851777	4866265	4861448	T	C	0.294118	0.6	0.305882	3.56123	intron_variant	MODIFIER	AGAP004877	c.1545-2512T>C		2L	14489	+	protein_coding_gene	AGAP004877	paramyosin	NA	356	0.16889
2L	4851777	4866265	4859803	A	T	0.35	0.717391	0.367391	3.56126	intron_variant	MODIFIER	AGAP004877	c.-373-469A>T		2L	14489	+	protein_coding_gene	AGAP004877	paramyosin	NA	356	0.16889
2L	4851777	4866265	4858224	T	A	0.26087	0.779661	0.518791	3.5613	intron_variant	MODIFIER	AGAP004877	c.1544+375T>A		2L	14489	+	protein_coding_gene	AGAP004877	paramyosin	NA	356	0.16889
2L	4851777	4866265	4854677	T	A	0.266667	0.603175	0.336508	3.56138	intron_variant	MODIFIER	AGAP004877	c.178-812T>A		2L	14489	+	protein_coding_gene	AGAP004877	paramyosin	NA	356	0.16889
2L	4851777	4866265	4861448	T	C	0.294118	0.6	0.305882	3.56123	synonymous_variant	LOW	AGAP004877	c.804T>C	p.Asp268Asp	2L	14489	+	protein_coding_gene	AGAP004877	paramyosin	NA	356	0.16889
2L	4851777	4866265	4858552	A	T	0.32	0.74	0.42	3.56129	intron_variant	MODIFIER	AGAP004877	c.1544+703A>T		2L	14489	+	protein_coding_gene	AGAP004877	paramyosin	NA	356	0.16889
2L	4851777	4866265	4864525	G	A	0.737705	0.347826	-0.389879	3.56116	intron_variant	MODIFIER	AGAP004877	c.2065-24G>A		2L	14489	+	protein_coding_gene	AGAP004877	paramyosin	NA	356	0.16889
2L	4851777	4866265	4861632	T	C	0.368421	0.745763	0.377342	3.56122	intron_variant	MODIFIER	AGAP004877	c.1545-2328T>C		2L	14489	+	protein_coding_gene	AGAP004877	paramyosin	NA	356	0.16889
2L	4851777	4866265	4860529	T	C	0.3	0.561404	0.261404	3.56125	intron_variant	MODIFIER	AGAP004877	c.1544+2680T>C		2L	14489	+	protein_coding_gene	AGAP004877	paramyosin	NA	356	0.16889
2L	4851777	4866265	4864525	G	A	0.737705	0.347826	-0.389879	3.56116	intron_variant	MODIFIER	AGAP004877	c.1387-24G>A		2L	14489	+	protein_coding_gene	AGAP004877	paramyosin	NA	356	0.16889
2L	4851777	4866265	4858118	T	G	0.306122	0.68254	0.376417	3.5613	upstream_gene_variant	MODIFIER	AGAP004877	c.-1258T>G		2L	14489	+	protein_coding_gene	AGAP004877	paramyosin	NA	356	0.16889
2L	4851777	4866265	4859867	A	G	0.660377	0.307692	-0.352685	3.56126	intron_variant	MODIFIER	AGAP004877	c.1544+2018A>G		2L	14489	+	protein_coding_gene	AGAP004877	paramyosin	NA	356	0.16889
2L	4851777	4866265	4860266	C	A	0.681818	0.344828	-0.336991	3.56125	splice_region_variant&intron_variant	LOW	AGAP004877	c.-373-6C>A		2L	14489	+	protein_coding_gene	AGAP004877	paramyosin	NA	356	0.16889
2L	4851777	4866265	4861602	A	T	0.388889	0.709091	0.320202	3.56122	intron_variant	MODIFIER	AGAP004877	c.1545-2358A>T		2L	14489	+	protein_coding_gene	AGAP004877	paramyosin	NA	356	0.16889
2L	4851777	4866265	4853330	A	T	0.333333	0.719298	0.385965	3.56141	intron_variant	MODIFIER	AGAP004877	c.177+106A>T		2L	14489	+	protein_coding_gene	AGAP004877	paramyosin	NA	356	0.16889
2L	4851777	4866265	4858081	G	A	0.333333	0.68254	0.349206	3.5613	upstream_gene_variant	MODIFIER	AGAP004877	c.-1295G>A		2L	14489	+	protein_coding_gene	AGAP004877	paramyosin	NA	356	0.16889
2L	4851777	4866265	4858224	T	A	0.26087	0.779661	0.518791	3.5613	upstream_gene_variant	MODIFIER	AGAP004877	c.-1152T>A		2L	14489	+	protein_coding_gene	AGAP004877	paramyosin	NA	356	0.16889
2L	4851777	4866265	4860966	G	A	0.692308	0.339286	-0.353022	3.56124	intron_variant	MODIFIER	AGAP004877	c.1545-2994G>A		2L	14489	+	protein_coding_gene	AGAP004877	paramyosin	NA	356	0.16889
2L	4851777	4866265	4861148	C	T	0.783333	0.438596	-0.344737	3.56123	intron_variant	MODIFIER	AGAP004877	c.1545-2812C>T		2L	14489	+	protein_coding_gene	AGAP004877	paramyosin	NA	356	0.16889
2L	4851777	4866265	4858552	A	T	0.32	0.74	0.42	3.56129	upstream_gene_variant	MODIFIER	AGAP004877	c.-824A>T		2L	14489	+	protein_coding_gene	AGAP004877	paramyosin	NA	356	0.16889
2L	4851777	4866265	4858341	C	T	0.244898	0.765625	0.520727	3.5613	intron_variant	MODIFIER	AGAP004877	c.1544+492C>T		2L	14489	+	protein_coding_gene	AGAP004877	paramyosin	NA	356	0.16889
2L	4851777	4866265	4858243	A	C	0.695652	0.241935	-0.453717	3.5613	intron_variant	MODIFIER	AGAP004877	c.1544+394A>C		2L	14489	+	protein_coding_gene	AGAP004877	paramyosin	NA	356	0.16889
2L	4851777	4866265	4858243	A	C	0.695652	0.241935	-0.453717	3.5613	upstream_gene_variant	MODIFIER	AGAP004877	c.-1133A>C		2L	14489	+	protein_coding_gene	AGAP004877	paramyosin	NA	356	0.16889
2L	4851777	4866265	4860966	G	A	0.692308	0.339286	-0.353022	3.56124	missense_variant	MODERATE	AGAP004877	c.322G>A	p.Asp108Asn	2L	14489	+	protein_coding_gene	AGAP004877	paramyosin	NA	356	0.16889
2L	4851777	4866265	4859973	G	C	0.714286	0.352941	-0.361345	3.56126	intron_variant	MODIFIER	AGAP004877	c.1544+2124G>C		2L	14489	+	protein_coding_gene	AGAP004877	paramyosin	NA	356	0.16889
2L	4870470	4886261	4885172	T	A	0.188679	0.610169	0.42149	3.56068	downstream_gene_variant	MODIFIER	AGAP004879	c.*4406T>A		2L	15792	-	protein_coding_gene	AGAP004878	unspecified product	NA	389	0.122785
2L	4870470	4886261	4876607	A	C	0.265306	0.666667	0.401361	3.56088	intron_variant	MODIFIER	AGAP004878	c.-17-4000T>G		2L	15792	-	protein_coding_gene	AGAP004878	unspecified product	NA	389	0.122785
2L	4870470	4886261	4874815	A	T	0.651163	0.333333	-0.317829	3.56092	upstream_gene_variant	MODIFIER	AGAP004879	c.-4432A>T		2L	15792	-	protein_coding_gene	AGAP004878	unspecified product	NA	389	0.122785
2L	4870470	4886261	4875489	T	C	0.384615	0.795918	0.411303	3.5609	intron_variant	MODIFIER	AGAP004878	c.-17-2882A>G		2L	15792	-	protein_coding_gene	AGAP004878	unspecified product	NA	389	0.122785
2L	4870470	4886261	4881054	A	G	0.339623	0.649123	0.3095	3.56077	downstream_gene_variant	MODIFIER	AGAP004879	c.*288A>G		2L	15792	-	protein_coding_gene	AGAP004878	unspecified product	NA	389	0.122785
2L	4870470	4886261	4877231	T	C	0.693878	0.384615	-0.309262	3.56086	upstream_gene_variant	MODIFIER	AGAP004879	c.-2016T>C		2L	15792	-	protein_coding_gene	AGAP004878	unspecified product	NA	389	0.122785
2L	4870470	4886261	4876607	A	C	0.265306	0.666667	0.401361	3.56088	upstream_gene_variant	MODIFIER	AGAP004879	c.-2640A>C		2L	15792	-	protein_coding_gene	AGAP004878	unspecified product	NA	389	0.122785
2L	4870470	4886261	4880444	A	G	0.314815	0.649123	0.334308	3.56079	missense_variant&splice_region_variant	MODERATE	AGAP004879	c.1017A>G	p.Ile339Met	2L	15792	-	protein_coding_gene	AGAP004878	unspecified product	NA	389	0.122785
2L	4870470	4886261	4885276	A	G	0.209302	0.550725	0.341422	3.56068	5_prime_UTR_variant	MODIFIER	AGAP004878	c.-55T>C		2L	15792	-	protein_coding_gene	AGAP004878	unspecified product	NA	389	0.122785
2L	4870470	4886261	4885347	C	A	0.195652	0.618182	0.42253	3.56067	downstream_gene_variant	MODIFIER	AGAP004879	c.*4581C>A		2L	15792	-	protein_coding_gene	AGAP004878	unspecified product	NA	389	0.122785
2L	4870470	4886261	4880219	G	A	0.652174	0.418182	-0.233992	3.56079	synonymous_variant	LOW	AGAP004879	c.792G>A	p.Pro264Pro	2L	15792	-	protein_coding_gene	AGAP004878	unspecified product	NA	389	0.122785
2L	4870470	4886261	4877057	G	T	0.666667	0.275862	-0.390805	3.56087	upstream_gene_variant	MODIFIER	AGAP004879	c.-2190G>T		2L	15792	-	protein_coding_gene	AGAP004878	unspecified product	NA	389	0.122785
2L	4870470	4886261	4880219	G	A	0.652174	0.418182	-0.233992	3.56079	intron_variant	MODIFIER	AGAP004878	c.-18+5020C>T		2L	15792	-	protein_coding_gene	AGAP004878	unspecified product	NA	389	0.122785
2L	4870470	4886261	4885293	T	G	0.159091	0.567164	0.408073	3.56068	downstream_gene_variant	MODIFIER	AGAP004879	c.*4527T>G		2L	15792	-	protein_coding_gene	AGAP004878	unspecified product	NA	389	0.122785
2L	4870470	4886261	4881048	G	A	0.352941	0.649123	0.296182	3.56077	downstream_gene_variant	MODIFIER	AGAP004879	c.*282G>A		2L	15792	-	protein_coding_gene	AGAP004878	unspecified product	NA	389	0.122785
2L	4870470	4886261	4880977	A	T	0.346939	0.761905	0.414966	3.56078	3_prime_UTR_variant	MODIFIER	AGAP004879	c.*211A>T		2L	15792	-	protein_coding_gene	AGAP004878	unspecified product	NA	389	0.122785
2L	4870470	4886261	4877301	G	A	0.283019	0.666667	0.383648	3.56086	intron_variant	MODIFIER	AGAP004878	c.-17-4694C>T		2L	15792	-	protein_coding_gene	AGAP004878	unspecified product	NA	389	0.122785
2L	4870470	4886261	4880977	A	T	0.346939	0.761905	0.414966	3.56078	intron_variant	MODIFIER	AGAP004878	c.-18+4262T>A		2L	15792	-	protein_coding_gene	AGAP004878	unspecified product	NA	389	0.122785
2L	4870470	4886261	4880444	A	G	0.314815	0.649123	0.334308	3.56079	intron_variant	MODIFIER	AGAP004878	c.-18+4795T>C		2L	15792	-	protein_coding_gene	AGAP004878	unspecified product	NA	389	0.122785
2L	4870470	4886261	4885311	C	T	0.139535	0.564516	0.424981	3.56068	5_prime_UTR_variant	MODIFIER	AGAP004878	c.-90G>A		2L	15792	-	protein_coding_gene	AGAP004878	unspecified product	NA	389	0.122785
2L	4870470	4886261	4881054	A	G	0.339623	0.649123	0.3095	3.56077	intron_variant	MODIFIER	AGAP004878	c.-18+4185T>C		2L	15792	-	protein_coding_gene	AGAP004878	unspecified product	NA	389	0.122785
2L	4870470	4886261	4876809	T	A	0.673913	0.351852	-0.322061	3.56087	intron_variant	MODIFIER	AGAP004878	c.-17-4202A>T		2L	15792	-	protein_coding_gene	AGAP004878	unspecified product	NA	389	0.122785
2L	4870470	4886261	4877044	T	C	0.666667	0.266667	-0.4	3.56087	intron_variant	MODIFIER	AGAP004878	c.-17-4437A>G		2L	15792	-	protein_coding_gene	AGAP004878	unspecified product	NA	389	0.122785
2L	4870470	4886261	4885186	C	A	0.18	0.629032	0.449032	3.56068	intron_variant	MODIFIER	AGAP004878	c.-18+53G>T		2L	15792	-	protein_coding_gene	AGAP004878	unspecified product	NA	389	0.122785
2L	4870470	4886261	4885276	A	G	0.209302	0.550725	0.341422	3.56068	downstream_gene_variant	MODIFIER	AGAP004879	c.*4510A>G		2L	15792	-	protein_coding_gene	AGAP004878	unspecified product	NA	389	0.122785
2L	4870470	4886261	4877044	T	C	0.666667	0.266667	-0.4	3.56087	upstream_gene_variant	MODIFIER	AGAP004879	c.-2203T>C		2L	15792	-	protein_coding_gene	AGAP004878	unspecified product	NA	389	0.122785
2L	4870470	4886261	4874815	A	T	0.651163	0.333333	-0.317829	3.56092	intron_variant	MODIFIER	AGAP004878	c.-17-2208T>A		2L	15792	-	protein_coding_gene	AGAP004878	unspecified product	NA	389	0.122785
2L	4870470	4886261	4885293	T	G	0.159091	0.567164	0.408073	3.56068	5_prime_UTR_variant	MODIFIER	AGAP004878	c.-72A>C		2L	15792	-	protein_coding_gene	AGAP004878	unspecified product	NA	389	0.122785
2L	4870470	4886261	4885012	T	C	0.795918	0.241379	-0.554539	3.56068	downstream_gene_variant	MODIFIER	AGAP004879	c.*4246T>C		2L	15792	-	protein_coding_gene	AGAP004878	unspecified product	NA	389	0.122785
2L	4870470	4886261	4885091	T	A	0.781818	0.328358	-0.45346	3.56068	downstream_gene_variant	MODIFIER	AGAP004879	c.*4325T>A		2L	15792	-	protein_coding_gene	AGAP004878	unspecified product	NA	389	0.122785
2L	4870470	4886261	4875489	T	C	0.384615	0.795918	0.411303	3.5609	upstream_gene_variant	MODIFIER	AGAP004879	c.-3758T>C		2L	15792	-	protein_coding_gene	AGAP004878	unspecified product	NA	389	0.122785
2L	4870470	4886261	4885129	G	T	0.811321	0.33871	-0.472611	3.56068	intron_variant	MODIFIER	AGAP004878	c.-18+110C>A		2L	15792	-	protein_coding_gene	AGAP004878	unspecified product	NA	389	0.122785
2L	4870470	4886261	4885129	G	T	0.811321	0.33871	-0.472611	3.56068	downstream_gene_variant	MODIFIER	AGAP004879	c.*4363G>T		2L	15792	-	protein_coding_gene	AGAP004878	unspecified product	NA	389	0.122785
2L	4870470	4886261	4876809	T	A	0.673913	0.351852	-0.322061	3.56087	upstream_gene_variant	MODIFIER	AGAP004879	c.-2438T>A		2L	15792	-	protein_coding_gene	AGAP004878	unspecified product	NA	389	0.122785
2L	4870470	4886261	4881048	G	A	0.352941	0.649123	0.296182	3.56077	intron_variant	MODIFIER	AGAP004878	c.-18+4191C>T		2L	15792	-	protein_coding_gene	AGAP004878	unspecified product	NA	389	0.122785
2L	4870470	4886261	4885254	A	C	0.195652	0.552239	0.356587	3.56068	5_prime_UTR_variant	MODIFIER	AGAP004878	c.-33T>G		2L	15792	-	protein_coding_gene	AGAP004878	unspecified product	NA	389	0.122785
2L	4870470	4886261	4885254	A	C	0.195652	0.552239	0.356587	3.56068	downstream_gene_variant	MODIFIER	AGAP004879	c.*4488A>C		2L	15792	-	protein_coding_gene	AGAP004878	unspecified product	NA	389	0.122785
2L	4870470	4886261	4874554	C	T	0.358491	0.725806	0.367316	3.56092	upstream_gene_variant	MODIFIER	AGAP004879	c.-4693C>T		2L	15792	-	protein_coding_gene	AGAP004878	unspecified product	NA	389	0.122785
2L	4870470	4886261	4880190	A	C	0.439024	0.52381	0.0847851	3.56079	intron_variant	MODIFIER	AGAP004878	c.-18+5049T>G		2L	15792	-	protein_coding_gene	AGAP004878	unspecified product	NA	389	0.122785
2L	4870470	4886261	4871863	C	T	0.390244	0.616667	0.226423	3.56099	missense_variant	MODERATE	AGAP004878	c.572G>A	p.Ser191Asn	2L	15792	-	protein_coding_gene	AGAP004878	unspecified product	NA	389	0.122785
2L	4870470	4886261	4874699	A	C	0.661017	0.354839	-0.306178	3.56092	intron_variant	MODIFIER	AGAP004878	c.-17-2092T>G		2L	15792	-	protein_coding_gene	AGAP004878	unspecified product	NA	389	0.122785
2L	4870470	4886261	4877057	G	T	0.666667	0.275862	-0.390805	3.56087	intron_variant	MODIFIER	AGAP004878	c.-17-4450C>A		2L	15792	-	protein_coding_gene	AGAP004878	unspecified product	NA	389	0.122785
2L	4870470	4886261	4884729	G	A	0.175439	0.672414	0.496975	3.56069	intron_variant	MODIFIER	AGAP004878	c.-18+510C>T		2L	15792	-	protein_coding_gene	AGAP004878	unspecified product	NA	389	0.122785
2L	4870470	4886261	4885385	A	C	0.176471	0.666667	0.490196	3.56067	5_prime_UTR_premature_start_codon_gain_variant	LOW	AGAP004878	c.-164T>G		2L	15792	-	protein_coding_gene	AGAP004878	unspecified product	NA	389	0.122785
2L	4870470	4886261	4873967	T	C	0.653061	0.258621	-0.394441	3.56094	intron_variant	MODIFIER	AGAP004878	c.-17-1360A>G		2L	15792	-	protein_coding_gene	AGAP004878	unspecified product	NA	389	0.122785
2L	4870470	4886261	4885091	T	A	0.781818	0.328358	-0.45346	3.56068	intron_variant	MODIFIER	AGAP004878	c.-18+148A>T		2L	15792	-	protein_coding_gene	AGAP004878	unspecified product	NA	389	0.122785
2L	4870470	4886261	4885385	A	C	0.176471	0.666667	0.490196	3.56067	5_prime_UTR_variant	MODIFIER	AGAP004878	c.-164T>G		2L	15792	-	protein_coding_gene	AGAP004878	unspecified product	NA	389	0.122785
2L	4870470	4886261	4876693	T	A	0.648148	0.275862	-0.372286	3.56087	upstream_gene_variant	MODIFIER	AGAP004879	c.-2554T>A		2L	15792	-	protein_coding_gene	AGAP004878	unspecified product	NA	389	0.122785
2L	4870470	4886261	4876693	T	A	0.648148	0.275862	-0.372286	3.56087	intron_variant	MODIFIER	AGAP004878	c.-17-4086A>T		2L	15792	-	protein_coding_gene	AGAP004878	unspecified product	NA	389	0.122785
2L	4870470	4886261	4879689	A	T	0.65	0.304348	-0.345652	3.56081	missense_variant	MODERATE	AGAP004879	c.262A>T	p.Ile88Phe	2L	15792	-	protein_coding_gene	AGAP004878	unspecified product	NA	389	0.122785
2L	4870470	4886261	4880190	A	C	0.439024	0.52381	0.0847851	3.56079	synonymous_variant	LOW	AGAP004879	c.763A>C	p.Arg255Arg	2L	15792	-	protein_coding_gene	AGAP004878	unspecified product	NA	389	0.122785
2L	4870470	4886261	4871143	T	A	0.37037	0.603774	0.233403	3.561	downstream_gene_variant	MODIFIER	AGAP004877	c.*5853T>A		2L	15792	-	protein_coding_gene	AGAP004878	unspecified product	NA	389	0.122785
2L	4870470	4886261	4871143	T	A	0.37037	0.603774	0.233403	3.561	downstream_gene_variant	MODIFIER	AGAP004877	c.*5853T>A		2L	15792	-	protein_coding_gene	AGAP004878	unspecified product	NA	389	0.122785
2L	4870470	4886261	4877648	C	T	0.313725	0.731343	0.417618	3.56085	upstream_gene_variant	MODIFIER	AGAP004879	c.-1599C>T		2L	15792	-	protein_coding_gene	AGAP004878	unspecified product	NA	389	0.122785
2L	4870470	4886261	4874699	A	C	0.661017	0.354839	-0.306178	3.56092	upstream_gene_variant	MODIFIER	AGAP004879	c.-4548A>C		2L	15792	-	protein_coding_gene	AGAP004878	unspecified product	NA	389	0.122785
2L	4870470	4886261	4885311	C	T	0.139535	0.564516	0.424981	3.56068	downstream_gene_variant	MODIFIER	AGAP004879	c.*4545C>T		2L	15792	-	protein_coding_gene	AGAP004878	unspecified product	NA	389	0.122785
2L	4870470	4886261	4885012	T	C	0.795918	0.241379	-0.554539	3.56068	intron_variant	MODIFIER	AGAP004878	c.-18+227A>G		2L	15792	-	protein_coding_gene	AGAP004878	unspecified product	NA	389	0.122785
2L	4870470	4886261	4877231	T	C	0.693878	0.384615	-0.309262	3.56086	intron_variant	MODIFIER	AGAP004878	c.-17-4624A>G		2L	15792	-	protein_coding_gene	AGAP004878	unspecified product	NA	389	0.122785
2L	4870470	4886261	4885347	C	A	0.195652	0.618182	0.42253	3.56067	5_prime_UTR_variant	MODIFIER	AGAP004878	c.-126G>T		2L	15792	-	protein_coding_gene	AGAP004878	unspecified product	NA	389	0.122785
2L	4870470	4886261	4874168	C	G	0.268293	0.762712	0.494419	3.56093	intron_variant	MODIFIER	AGAP004878	c.-17-1561G>C		2L	15792	-	protein_coding_gene	AGAP004878	unspecified product	NA	389	0.122785
2L	4870470	4886261	4877301	G	A	0.283019	0.666667	0.383648	3.56086	upstream_gene_variant	MODIFIER	AGAP004879	c.-1946G>A		2L	15792	-	protein_coding_gene	AGAP004878	unspecified product	NA	389	0.122785
2L	4870470	4886261	4885172	T	A	0.188679	0.610169	0.42149	3.56068	intron_variant	MODIFIER	AGAP004878	c.-18+67A>T		2L	15792	-	protein_coding_gene	AGAP004878	unspecified product	NA	389	0.122785
2L	4870470	4886261	4885186	C	A	0.18	0.629032	0.449032	3.56068	downstream_gene_variant	MODIFIER	AGAP004879	c.*4420C>A		2L	15792	-	protein_coding_gene	AGAP004878	unspecified product	NA	389	0.122785
2L	4870470	4886261	4874168	C	G	0.268293	0.762712	0.494419	3.56093	upstream_gene_variant	MODIFIER	AGAP004879	c.-5079C>G		2L	15792	-	protein_coding_gene	AGAP004878	unspecified product	NA	389	0.122785
2L	4870470	4886261	4879689	A	T	0.65	0.304348	-0.345652	3.56081	intron_variant	MODIFIER	AGAP004878	c.-18+5550T>A		2L	15792	-	protein_coding_gene	AGAP004878	unspecified product	NA	389	0.122785
2L	4870470	4886261	4879225	C	G	0.404255	0.683333	0.279078	3.56082	intron_variant	MODIFIER	AGAP004878	c.-18+6014G>C		2L	15792	-	protein_coding_gene	AGAP004878	unspecified product	NA	389	0.122785
2L	4870470	4886261	4877648	C	T	0.313725	0.731343	0.417618	3.56085	intron_variant	MODIFIER	AGAP004878	c.-17-5041G>A		2L	15792	-	protein_coding_gene	AGAP004878	unspecified product	NA	389	0.122785
2L	4870470	4886261	4878750	C	A	0.316667	0.607143	0.290476	3.56083	upstream_gene_variant	MODIFIER	AGAP004879	c.-497C>A		2L	15792	-	protein_coding_gene	AGAP004878	unspecified product	NA	389	0.122785
2L	4870470	4886261	4884806	C	G	0.825397	0.311475	-0.513921	3.56069	intron_variant	MODIFIER	AGAP004878	c.-18+433G>C		2L	15792	-	protein_coding_gene	AGAP004878	unspecified product	NA	389	0.122785
2L	4870470	4886261	4884729	G	A	0.175439	0.672414	0.496975	3.56069	downstream_gene_variant	MODIFIER	AGAP004879	c.*3963G>A		2L	15792	-	protein_coding_gene	AGAP004878	unspecified product	NA	389	0.122785
2L	4870470	4886261	4877718	A	C	0.717391	0.215385	-0.502007	3.56085	intron_variant	MODIFIER	AGAP004878	c.-17-5111T>G		2L	15792	-	protein_coding_gene	AGAP004878	unspecified product	NA	389	0.122785
2L	4870470	4886261	4873832	G	C	0.392157	0.685185	0.293028	3.56094	intron_variant	MODIFIER	AGAP004878	c.-17-1225C>G		2L	15792	-	protein_coding_gene	AGAP004878	unspecified product	NA	389	0.122785
2L	4870470	4886261	4873783	T	C	0.531915	0.363636	-0.168279	3.56094	intron_variant	MODIFIER	AGAP004878	c.-17-1176A>G		2L	15792	-	protein_coding_gene	AGAP004878	unspecified product	NA	389	0.122785
2L	4870470	4886261	4883791	T	C	0.338028	0.606557	0.268529	3.56071	downstream_gene_variant	MODIFIER	AGAP004879	c.*3025T>C		2L	15792	-	protein_coding_gene	AGAP004878	unspecified product	NA	389	0.122785
2L	4870470	4886261	4881963	T	A	0.403509	0.755556	0.352047	3.56075	downstream_gene_variant	MODIFIER	AGAP004879	c.*1197T>A		2L	15792	-	protein_coding_gene	AGAP004878	unspecified product	NA	389	0.122785
2L	4870470	4886261	4877347	C	G	0.2	0.618182	0.418182	3.56086	intron_variant	MODIFIER	AGAP004878	c.-17-4740G>C		2L	15792	-	protein_coding_gene	AGAP004878	unspecified product	NA	389	0.122785
2L	4870470	4886261	4883454	A	G	0.409836	0.603774	0.193938	3.56072	intron_variant	MODIFIER	AGAP004878	c.-18+1785T>C		2L	15792	-	protein_coding_gene	AGAP004878	unspecified product	NA	389	0.122785
2L	4870470	4886261	4884163	C	T	0.45098	0.634615	0.183635	3.5607	downstream_gene_variant	MODIFIER	AGAP004879	c.*3397C>T		2L	15792	-	protein_coding_gene	AGAP004878	unspecified product	NA	389	0.122785
2L	4870470	4886261	4871143	T	A	0.37037	0.603774	0.233403	3.561	synonymous_variant	LOW	AGAP004878	c.1155A>T	p.Pro385Pro	2L	15792	-	protein_coding_gene	AGAP004878	unspecified product	NA	389	0.122785
2L	4870470	4886261	4879225	C	G	0.404255	0.683333	0.279078	3.56082	5_prime_UTR_variant	MODIFIER	AGAP004879	c.-22C>G		2L	15792	-	protein_coding_gene	AGAP004878	unspecified product	NA	389	0.122785
2L	4870470	4886261	4884806	C	G	0.825397	0.311475	-0.513921	3.56069	downstream_gene_variant	MODIFIER	AGAP004879	c.*4040C>G		2L	15792	-	protein_coding_gene	AGAP004878	unspecified product	NA	389	0.122785
2L	4870470	4886261	4883454	A	G	0.409836	0.603774	0.193938	3.56072	downstream_gene_variant	MODIFIER	AGAP004879	c.*2688A>G		2L	15792	-	protein_coding_gene	AGAP004878	unspecified product	NA	389	0.122785
2L	4870470	4886261	4877602	A	T	0.795918	0.202899	-0.59302	3.56085	intron_variant	MODIFIER	AGAP004878	c.-17-4995T>A		2L	15792	-	protein_coding_gene	AGAP004878	unspecified product	NA	389	0.122785
2L	4870470	4886261	4881075	T	A	0.375	0.666667	0.291667	3.56077	intron_variant	MODIFIER	AGAP004878	c.-18+4164A>T		2L	15792	-	protein_coding_gene	AGAP004878	unspecified product	NA	389	0.122785
2L	4870470	4886261	4872061	A	T	0.66	0.225806	-0.434194	3.56098	missense_variant	MODERATE	AGAP004878	c.454T>A	p.Leu152Met	2L	15792	-	protein_coding_gene	AGAP004878	unspecified product	NA	389	0.122785
2L	4870470	4886261	4877718	A	C	0.717391	0.215385	-0.502007	3.56085	upstream_gene_variant	MODIFIER	AGAP004879	c.-1529A>C		2L	15792	-	protein_coding_gene	AGAP004878	unspecified product	NA	389	0.122785
2L	4870470	4886261	4885385	A	C	0.176471	0.666667	0.490196	3.56067	downstream_gene_variant	MODIFIER	AGAP004879	c.*4619A>C		2L	15792	-	protein_coding_gene	AGAP004878	unspecified product	NA	389	0.122785
2L	4870470	4886261	4884163	C	T	0.45098	0.634615	0.183635	3.5607	intron_variant	MODIFIER	AGAP004878	c.-18+1076G>A		2L	15792	-	protein_coding_gene	AGAP004878	unspecified product	NA	389	0.122785
2L	4870470	4886261	4877347	C	G	0.2	0.618182	0.418182	3.56086	upstream_gene_variant	MODIFIER	AGAP004879	c.-1900C>G		2L	15792	-	protein_coding_gene	AGAP004878	unspecified product	NA	389	0.122785
2L	4870470	4886261	4877602	A	T	0.795918	0.202899	-0.59302	3.56085	upstream_gene_variant	MODIFIER	AGAP004879	c.-1645A>T		2L	15792	-	protein_coding_gene	AGAP004878	unspecified product	NA	389	0.122785
2L	4870470	4886261	4874554	C	T	0.358491	0.725806	0.367316	3.56092	intron_variant	MODIFIER	AGAP004878	c.-17-1947G>A		2L	15792	-	protein_coding_gene	AGAP004878	unspecified product	NA	389	0.122785
2L	4870470	4886261	4873891	T	C	0.555556	0.278689	-0.276867	3.56094	intron_variant	MODIFIER	AGAP004878	c.-17-1284A>G		2L	15792	-	protein_coding_gene	AGAP004878	unspecified product	NA	389	0.122785
2L	4870470	4886261	4883891	C	T	0.363636	0.711864	0.348228	3.56071	intron_variant	MODIFIER	AGAP004878	c.-18+1348G>A		2L	15792	-	protein_coding_gene	AGAP004878	unspecified product	NA	389	0.122785
2L	4870470	4886261	4883327	C	G	0.6	0.327586	-0.272414	3.56072	downstream_gene_variant	MODIFIER	AGAP004879	c.*2561C>G		2L	15792	-	protein_coding_gene	AGAP004878	unspecified product	NA	389	0.122785
2L	4870470	4886261	4884165	G	T	0.56	0.358491	-0.201509	3.5607	downstream_gene_variant	MODIFIER	AGAP004879	c.*3399G>T		2L	15792	-	protein_coding_gene	AGAP004878	unspecified product	NA	389	0.122785
2L	4870470	4886261	4879158	C	T	0.64	0.313725	-0.326275	3.56082	5_prime_UTR_variant	MODIFIER	AGAP004879	c.-89C>T		2L	15792	-	protein_coding_gene	AGAP004878	unspecified product	NA	389	0.122785
2L	4870470	4886261	4881075	T	A	0.375	0.666667	0.291667	3.56077	downstream_gene_variant	MODIFIER	AGAP004879	c.*309T>A		2L	15792	-	protein_coding_gene	AGAP004878	unspecified product	NA	389	0.122785
2L	4870470	4886261	4883327	C	G	0.6	0.327586	-0.272414	3.56072	intron_variant	MODIFIER	AGAP004878	c.-18+1912G>C		2L	15792	-	protein_coding_gene	AGAP004878	unspecified product	NA	389	0.122785
2L	4870470	4886261	4884165	G	T	0.56	0.358491	-0.201509	3.5607	intron_variant	MODIFIER	AGAP004878	c.-18+1074C>A		2L	15792	-	protein_coding_gene	AGAP004878	unspecified product	NA	389	0.122785
2L	4870470	4886261	4879158	C	T	0.64	0.313725	-0.326275	3.56082	intron_variant	MODIFIER	AGAP004878	c.-18+6081G>A		2L	15792	-	protein_coding_gene	AGAP004878	unspecified product	NA	389	0.122785
2L	4870470	4886261	4883778	T	G	0.358209	0.55	0.191791	3.56071	downstream_gene_variant	MODIFIER	AGAP004879	c.*3012T>G		2L	15792	-	protein_coding_gene	AGAP004878	unspecified product	NA	389	0.122785
2L	4870470	4886261	4873542	A	G	0.592593	0.346939	-0.245654	3.56095	intron_variant	MODIFIER	AGAP004878	c.-17-935T>C		2L	15792	-	protein_coding_gene	AGAP004878	unspecified product	NA	389	0.122785
2L	4870470	4886261	4883778	T	G	0.358209	0.55	0.191791	3.56071	intron_variant	MODIFIER	AGAP004878	c.-18+1461A>C		2L	15792	-	protein_coding_gene	AGAP004878	unspecified product	NA	389	0.122785
2L	4870470	4886261	4883791	T	C	0.338028	0.606557	0.268529	3.56071	intron_variant	MODIFIER	AGAP004878	c.-18+1448A>G		2L	15792	-	protein_coding_gene	AGAP004878	unspecified product	NA	389	0.122785
2L	4870470	4886261	4883891	C	T	0.363636	0.711864	0.348228	3.56071	downstream_gene_variant	MODIFIER	AGAP004879	c.*3125C>T		2L	15792	-	protein_coding_gene	AGAP004878	unspecified product	NA	389	0.122785
2L	4870470	4886261	4878750	C	A	0.316667	0.607143	0.290476	3.56083	intron_variant	MODIFIER	AGAP004878	c.-17-6143G>T		2L	15792	-	protein_coding_gene	AGAP004878	unspecified product	NA	389	0.122785
2L	4870470	4886261	4881963	T	A	0.403509	0.755556	0.352047	3.56075	intron_variant	MODIFIER	AGAP004878	c.-18+3276A>T		2L	15792	-	protein_coding_gene	AGAP004878	unspecified product	NA	389	0.122785
2L	4879120	4880992	4880219	G	A	0.652174	0.418182	-0.233992	3.56079	synonymous_variant	LOW	AGAP004879	c.792G>A	p.Pro264Pro	2L	1873	+	protein_coding_gene	AGAP004879	Arrestin_C domain-containing protein [Source:UniProtKB/TrEMBL;Acc:A0A1S4GN65]	NA	26	0.0821481
2L	4879120	4880992	4880444	A	G	0.314815	0.649123	0.334308	3.56079	missense_variant&splice_region_variant	MODERATE	AGAP004879	c.1017A>G	p.Ile339Met	2L	1873	+	protein_coding_gene	AGAP004879	Arrestin_C domain-containing protein [Source:UniProtKB/TrEMBL;Acc:A0A1S4GN65]	NA	26	0.0821481
2L	4879120	4880992	4880977	A	T	0.346939	0.761905	0.414966	3.56078	3_prime_UTR_variant	MODIFIER	AGAP004879	c.*211A>T		2L	1873	+	protein_coding_gene	AGAP004879	Arrestin_C domain-containing protein [Source:UniProtKB/TrEMBL;Acc:A0A1S4GN65]	NA	26	0.0821481
2L	4879120	4880992	4879689	A	T	0.65	0.304348	-0.345652	3.56081	intron_variant	MODIFIER	AGAP004878	c.-18+5550T>A		2L	1873	+	protein_coding_gene	AGAP004879	Arrestin_C domain-containing protein [Source:UniProtKB/TrEMBL;Acc:A0A1S4GN65]	NA	26	0.0821481
2L	4879120	4880992	4880444	A	G	0.314815	0.649123	0.334308	3.56079	intron_variant	MODIFIER	AGAP004878	c.-18+4795T>C		2L	1873	+	protein_coding_gene	AGAP004879	Arrestin_C domain-containing protein [Source:UniProtKB/TrEMBL;Acc:A0A1S4GN65]	NA	26	0.0821481
2L	4879120	4880992	4879158	C	T	0.64	0.313725	-0.326275	3.56082	5_prime_UTR_variant	MODIFIER	AGAP004879	c.-89C>T		2L	1873	+	protein_coding_gene	AGAP004879	Arrestin_C domain-containing protein [Source:UniProtKB/TrEMBL;Acc:A0A1S4GN65]	NA	26	0.0821481
2L	4879120	4880992	4879225	C	G	0.404255	0.683333	0.279078	3.56082	intron_variant	MODIFIER	AGAP004878	c.-18+6014G>C		2L	1873	+	protein_coding_gene	AGAP004879	Arrestin_C domain-containing protein [Source:UniProtKB/TrEMBL;Acc:A0A1S4GN65]	NA	26	0.0821481
2L	4879120	4880992	4879689	A	T	0.65	0.304348	-0.345652	3.56081	missense_variant	MODERATE	AGAP004879	c.262A>T	p.Ile88Phe	2L	1873	+	protein_coding_gene	AGAP004879	Arrestin_C domain-containing protein [Source:UniProtKB/TrEMBL;Acc:A0A1S4GN65]	NA	26	0.0821481
2L	4879120	4880992	4880190	A	C	0.439024	0.52381	0.0847851	3.56079	intron_variant	MODIFIER	AGAP004878	c.-18+5049T>G		2L	1873	+	protein_coding_gene	AGAP004879	Arrestin_C domain-containing protein [Source:UniProtKB/TrEMBL;Acc:A0A1S4GN65]	NA	26	0.0821481
2L	4879120	4880992	4879158	C	T	0.64	0.313725	-0.326275	3.56082	intron_variant	MODIFIER	AGAP004878	c.-18+6081G>A		2L	1873	+	protein_coding_gene	AGAP004879	Arrestin_C domain-containing protein [Source:UniProtKB/TrEMBL;Acc:A0A1S4GN65]	NA	26	0.0821481
2L	4879120	4880992	4880977	A	T	0.346939	0.761905	0.414966	3.56078	intron_variant	MODIFIER	AGAP004878	c.-18+4262T>A		2L	1873	+	protein_coding_gene	AGAP004879	Arrestin_C domain-containing protein [Source:UniProtKB/TrEMBL;Acc:A0A1S4GN65]	NA	26	0.0821481
2L	4879120	4880992	4879225	C	G	0.404255	0.683333	0.279078	3.56082	5_prime_UTR_variant	MODIFIER	AGAP004879	c.-22C>G		2L	1873	+	protein_coding_gene	AGAP004879	Arrestin_C domain-containing protein [Source:UniProtKB/TrEMBL;Acc:A0A1S4GN65]	NA	26	0.0821481
2L	4879120	4880992	4880219	G	A	0.652174	0.418182	-0.233992	3.56079	intron_variant	MODIFIER	AGAP004878	c.-18+5020C>T		2L	1873	+	protein_coding_gene	AGAP004879	Arrestin_C domain-containing protein [Source:UniProtKB/TrEMBL;Acc:A0A1S4GN65]	NA	26	0.0821481
2L	4879120	4880992	4880190	A	C	0.439024	0.52381	0.0847851	3.56079	synonymous_variant	LOW	AGAP004879	c.763A>C	p.Arg255Arg	2L	1873	+	protein_coding_gene	AGAP004879	Arrestin_C domain-containing protein [Source:UniProtKB/TrEMBL;Acc:A0A1S4GN65]	NA	26	0.0821481
2L	4905326	4908734	4906663	A	C	0.314815	0.728814	0.413999	3.56018	intron_variant	MODIFIER	AGAP004880	c.244+765A>C		2L	3409	+	protein_coding_gene	AGAP004880	L-lactate dehydrogenase [Source:UniProtKB/TrEMBL;Acc:Q7Q981]	NA	56	0.134965
2L	4905326	4908734	4906302	C	T	0.224138	0.711538	0.487401	3.56019	intron_variant	MODIFIER	AGAP004880	c.244+404C>T		2L	3409	+	protein_coding_gene	AGAP004880	L-lactate dehydrogenase [Source:UniProtKB/TrEMBL;Acc:Q7Q981]	NA	56	0.134965
2L	4905326	4908734	4906863	A	T	0.28	0.642857	0.362857	3.56018	intron_variant	MODIFIER	AGAP004880	c.245-781A>T		2L	3409	+	protein_coding_gene	AGAP004880	L-lactate dehydrogenase [Source:UniProtKB/TrEMBL;Acc:Q7Q981]	NA	56	0.134965
2L	4905326	4908734	4906808	A	C	0.3125	0.62963	0.31713	3.56018	intron_variant	MODIFIER	AGAP004880	c.245-836A>C		2L	3409	+	protein_coding_gene	AGAP004880	L-lactate dehydrogenase [Source:UniProtKB/TrEMBL;Acc:Q7Q981]	NA	56	0.134965
2L	4905326	4908734	4906674	A	T	0.310345	0.733333	0.422989	3.56018	intron_variant	MODIFIER	AGAP004880	c.244+776A>T		2L	3409	+	protein_coding_gene	AGAP004880	L-lactate dehydrogenase [Source:UniProtKB/TrEMBL;Acc:Q7Q981]	NA	56	0.134965
2L	4905326	4908734	4906302	C	T	0.224138	0.711538	0.487401	3.56019	intron_variant	MODIFIER	AGAP004880	c.244+404C>T		2L	3409	+	protein_coding_gene	AGAP004880	L-lactate dehydrogenase [Source:UniProtKB/TrEMBL;Acc:Q7Q981]	NA	56	0.134965
2L	4905326	4908734	4906674	A	T	0.310345	0.733333	0.422989	3.56018	intron_variant	MODIFIER	AGAP004880	c.244+776A>T		2L	3409	+	protein_coding_gene	AGAP004880	L-lactate dehydrogenase [Source:UniProtKB/TrEMBL;Acc:Q7Q981]	NA	56	0.134965
2L	4905326	4908734	4906663	A	C	0.314815	0.728814	0.413999	3.56018	intron_variant	MODIFIER	AGAP004880	c.244+765A>C		2L	3409	+	protein_coding_gene	AGAP004880	L-lactate dehydrogenase [Source:UniProtKB/TrEMBL;Acc:Q7Q981]	NA	56	0.134965
2L	4905326	4908734	4906277	C	A	0.303571	0.68	0.376429	3.56019	intron_variant	MODIFIER	AGAP004880	c.244+379C>A		2L	3409	+	protein_coding_gene	AGAP004880	L-lactate dehydrogenase [Source:UniProtKB/TrEMBL;Acc:Q7Q981]	NA	56	0.134965
2L	4905326	4908734	4906302	C	T	0.224138	0.711538	0.487401	3.56019	intron_variant	MODIFIER	AGAP004880	c.244+404C>T		2L	3409	+	protein_coding_gene	AGAP004880	L-lactate dehydrogenase [Source:UniProtKB/TrEMBL;Acc:Q7Q981]	NA	56	0.134965
2L	4905326	4908734	4906277	C	A	0.303571	0.68	0.376429	3.56019	intron_variant	MODIFIER	AGAP004880	c.244+379C>A		2L	3409	+	protein_coding_gene	AGAP004880	L-lactate dehydrogenase [Source:UniProtKB/TrEMBL;Acc:Q7Q981]	NA	56	0.134965
2L	4905326	4908734	4905930	C	T	0.285714	0.671875	0.386161	3.5602	intron_variant	MODIFIER	AGAP004880	c.244+32C>T		2L	3409	+	protein_coding_gene	AGAP004880	L-lactate dehydrogenase [Source:UniProtKB/TrEMBL;Acc:Q7Q981]	NA	56	0.134965
2L	4905326	4908734	4906663	A	C	0.314815	0.728814	0.413999	3.56018	intron_variant	MODIFIER	AGAP004880	c.244+765A>C		2L	3409	+	protein_coding_gene	AGAP004880	L-lactate dehydrogenase [Source:UniProtKB/TrEMBL;Acc:Q7Q981]	NA	56	0.134965
2L	4905326	4908734	4906674	A	T	0.310345	0.733333	0.422989	3.56018	intron_variant	MODIFIER	AGAP004880	c.244+776A>T		2L	3409	+	protein_coding_gene	AGAP004880	L-lactate dehydrogenase [Source:UniProtKB/TrEMBL;Acc:Q7Q981]	NA	56	0.134965
2L	4905326	4908734	4906277	C	A	0.303571	0.68	0.376429	3.56019	intron_variant	MODIFIER	AGAP004880	c.244+379C>A		2L	3409	+	protein_coding_gene	AGAP004880	L-lactate dehydrogenase [Source:UniProtKB/TrEMBL;Acc:Q7Q981]	NA	56	0.134965
2L	4905326	4908734	4908495	A	T	0.298246	0.644444	0.346199	3.56014	3_prime_UTR_variant	MODIFIER	AGAP004880	c.*21A>T		2L	3409	+	protein_coding_gene	AGAP004880	L-lactate dehydrogenase [Source:UniProtKB/TrEMBL;Acc:Q7Q981]	NA	56	0.134965
2L	4905326	4908734	4905930	C	T	0.285714	0.671875	0.386161	3.5602	intron_variant	MODIFIER	AGAP004880	c.244+32C>T		2L	3409	+	protein_coding_gene	AGAP004880	L-lactate dehydrogenase [Source:UniProtKB/TrEMBL;Acc:Q7Q981]	NA	56	0.134965
2L	4905326	4908734	4907402	G	A	0.365385	0.614035	0.24865	3.56016	intron_variant	MODIFIER	AGAP004880	c.245-242G>A		2L	3409	+	protein_coding_gene	AGAP004880	L-lactate dehydrogenase [Source:UniProtKB/TrEMBL;Acc:Q7Q981]	NA	56	0.134965
2L	4905326	4908734	4905939	C	A	0.710145	0.380952	-0.329193	3.5602	intron_variant	MODIFIER	AGAP004880	c.244+41C>A		2L	3409	+	protein_coding_gene	AGAP004880	L-lactate dehydrogenase [Source:UniProtKB/TrEMBL;Acc:Q7Q981]	NA	56	0.134965
2L	4905326	4908734	4906863	A	T	0.28	0.642857	0.362857	3.56018	intron_variant	MODIFIER	AGAP004880	c.245-781A>T		2L	3409	+	protein_coding_gene	AGAP004880	L-lactate dehydrogenase [Source:UniProtKB/TrEMBL;Acc:Q7Q981]	NA	56	0.134965
2L	4905326	4908734	4905930	C	T	0.285714	0.671875	0.386161	3.5602	intron_variant	MODIFIER	AGAP004880	c.244+32C>T		2L	3409	+	protein_coding_gene	AGAP004880	L-lactate dehydrogenase [Source:UniProtKB/TrEMBL;Acc:Q7Q981]	NA	56	0.134965
2L	4905326	4908734	4905858	C	T	0.288136	0.689655	0.40152	3.5602	synonymous_variant	LOW	AGAP004880	c.204C>T	p.Gly68Gly	2L	3409	+	protein_coding_gene	AGAP004880	L-lactate dehydrogenase [Source:UniProtKB/TrEMBL;Acc:Q7Q981]	NA	56	0.134965
2L	4905326	4908734	4905858	C	T	0.288136	0.689655	0.40152	3.5602	synonymous_variant	LOW	AGAP004880	c.204C>T	p.Gly68Gly	2L	3409	+	protein_coding_gene	AGAP004880	L-lactate dehydrogenase [Source:UniProtKB/TrEMBL;Acc:Q7Q981]	NA	56	0.134965
2L	4905326	4908734	4906808	A	C	0.3125	0.62963	0.31713	3.56018	intron_variant	MODIFIER	AGAP004880	c.245-836A>C		2L	3409	+	protein_coding_gene	AGAP004880	L-lactate dehydrogenase [Source:UniProtKB/TrEMBL;Acc:Q7Q981]	NA	56	0.134965
2L	4905326	4908734	4907279	A	T	0.340909	0.701754	0.360845	3.56017	intron_variant	MODIFIER	AGAP004880	c.245-365A>T		2L	3409	+	protein_coding_gene	AGAP004880	L-lactate dehydrogenase [Source:UniProtKB/TrEMBL;Acc:Q7Q981]	NA	56	0.134965
2L	4905326	4908734	4906863	A	T	0.28	0.642857	0.362857	3.56018	intron_variant	MODIFIER	AGAP004880	c.245-781A>T		2L	3409	+	protein_coding_gene	AGAP004880	L-lactate dehydrogenase [Source:UniProtKB/TrEMBL;Acc:Q7Q981]	NA	56	0.134965
2L	4905326	4908734	4906808	A	C	0.3125	0.62963	0.31713	3.56018	intron_variant	MODIFIER	AGAP004880	c.245-836A>C		2L	3409	+	protein_coding_gene	AGAP004880	L-lactate dehydrogenase [Source:UniProtKB/TrEMBL;Acc:Q7Q981]	NA	56	0.134965
2L	4905326	4908734	4905937	T	C	0.289855	0.619048	0.329193	3.5602	intron_variant	MODIFIER	AGAP004880	c.244+39T>C		2L	3409	+	protein_coding_gene	AGAP004880	L-lactate dehydrogenase [Source:UniProtKB/TrEMBL;Acc:Q7Q981]	NA	56	0.134965
2L	4905326	4908734	4905943	G	A	0.308824	0.612903	0.30408	3.5602	intron_variant	MODIFIER	AGAP004880	c.244+45G>A		2L	3409	+	protein_coding_gene	AGAP004880	L-lactate dehydrogenase [Source:UniProtKB/TrEMBL;Acc:Q7Q981]	NA	56	0.134965
2L	4905326	4908734	4905357	G	A	0.714286	0.3125	-0.401786	3.56021	upstream_gene_variant	MODIFIER	AGAP004880	c.-221G>A		2L	3409	+	protein_coding_gene	AGAP004880	L-lactate dehydrogenase [Source:UniProtKB/TrEMBL;Acc:Q7Q981]	NA	56	0.134965
2L	4905326	4908734	4905858	C	T	0.288136	0.689655	0.40152	3.5602	synonymous_variant	LOW	AGAP004880	c.204C>T	p.Gly68Gly	2L	3409	+	protein_coding_gene	AGAP004880	L-lactate dehydrogenase [Source:UniProtKB/TrEMBL;Acc:Q7Q981]	NA	56	0.134965
2L	4905326	4908734	4905937	T	C	0.289855	0.619048	0.329193	3.5602	intron_variant	MODIFIER	AGAP004880	c.244+39T>C		2L	3409	+	protein_coding_gene	AGAP004880	L-lactate dehydrogenase [Source:UniProtKB/TrEMBL;Acc:Q7Q981]	NA	56	0.134965
2L	4905326	4908734	4907272	C	T	0.319149	0.706897	0.387748	3.56017	intron_variant	MODIFIER	AGAP004880	c.245-372C>T		2L	3409	+	protein_coding_gene	AGAP004880	L-lactate dehydrogenase [Source:UniProtKB/TrEMBL;Acc:Q7Q981]	NA	56	0.134965
2L	4905326	4908734	4906070	G	A	0.37931	0.607843	0.228533	3.5602	intron_variant	MODIFIER	AGAP004880	c.244+172G>A		2L	3409	+	protein_coding_gene	AGAP004880	L-lactate dehydrogenase [Source:UniProtKB/TrEMBL;Acc:Q7Q981]	NA	56	0.134965
2L	4905326	4908734	4905937	T	C	0.289855	0.619048	0.329193	3.5602	intron_variant	MODIFIER	AGAP004880	c.244+39T>C		2L	3409	+	protein_coding_gene	AGAP004880	L-lactate dehydrogenase [Source:UniProtKB/TrEMBL;Acc:Q7Q981]	NA	56	0.134965
2L	4905326	4908734	4907272	C	T	0.319149	0.706897	0.387748	3.56017	intron_variant	MODIFIER	AGAP004880	c.245-372C>T		2L	3409	+	protein_coding_gene	AGAP004880	L-lactate dehydrogenase [Source:UniProtKB/TrEMBL;Acc:Q7Q981]	NA	56	0.134965
2L	4905326	4908734	4908495	A	T	0.298246	0.644444	0.346199	3.56014	3_prime_UTR_variant	MODIFIER	AGAP004880	c.*21A>T		2L	3409	+	protein_coding_gene	AGAP004880	L-lactate dehydrogenase [Source:UniProtKB/TrEMBL;Acc:Q7Q981]	NA	56	0.134965
2L	4905326	4908734	4908414	A	G	0.25	0.6	0.35	3.56014	synonymous_variant	LOW	AGAP004880	c.939A>G	p.Thr313Thr	2L	3409	+	protein_coding_gene	AGAP004880	L-lactate dehydrogenase [Source:UniProtKB/TrEMBL;Acc:Q7Q981]	NA	56	0.134965
2L	4905326	4908734	4906070	G	A	0.37931	0.607843	0.228533	3.5602	intron_variant	MODIFIER	AGAP004880	c.244+172G>A		2L	3409	+	protein_coding_gene	AGAP004880	L-lactate dehydrogenase [Source:UniProtKB/TrEMBL;Acc:Q7Q981]	NA	56	0.134965
2L	4905326	4908734	4908495	A	T	0.298246	0.644444	0.346199	3.56014	3_prime_UTR_variant	MODIFIER	AGAP004880	c.*21A>T		2L	3409	+	protein_coding_gene	AGAP004880	L-lactate dehydrogenase [Source:UniProtKB/TrEMBL;Acc:Q7Q981]	NA	56	0.134965
2L	4905326	4908734	4907272	C	T	0.319149	0.706897	0.387748	3.56017	intron_variant	MODIFIER	AGAP004880	c.245-372C>T		2L	3409	+	protein_coding_gene	AGAP004880	L-lactate dehydrogenase [Source:UniProtKB/TrEMBL;Acc:Q7Q981]	NA	56	0.134965
2L	4905326	4908734	4907279	A	T	0.340909	0.701754	0.360845	3.56017	intron_variant	MODIFIER	AGAP004880	c.245-365A>T		2L	3409	+	protein_coding_gene	AGAP004880	L-lactate dehydrogenase [Source:UniProtKB/TrEMBL;Acc:Q7Q981]	NA	56	0.134965
2L	4905326	4908734	4906070	G	A	0.37931	0.607843	0.228533	3.5602	intron_variant	MODIFIER	AGAP004880	c.244+172G>A		2L	3409	+	protein_coding_gene	AGAP004880	L-lactate dehydrogenase [Source:UniProtKB/TrEMBL;Acc:Q7Q981]	NA	56	0.134965
2L	4905326	4908734	4905357	G	A	0.714286	0.3125	-0.401786	3.56021	5_prime_UTR_variant	MODIFIER	AGAP004880	c.-143G>A		2L	3409	+	protein_coding_gene	AGAP004880	L-lactate dehydrogenase [Source:UniProtKB/TrEMBL;Acc:Q7Q981]	NA	56	0.134965
2L	4905326	4908734	4908414	A	G	0.25	0.6	0.35	3.56014	synonymous_variant	LOW	AGAP004880	c.939A>G	p.Thr313Thr	2L	3409	+	protein_coding_gene	AGAP004880	L-lactate dehydrogenase [Source:UniProtKB/TrEMBL;Acc:Q7Q981]	NA	56	0.134965
2L	4905326	4908734	4905357	G	A	0.714286	0.3125	-0.401786	3.56021	5_prime_UTR_variant	MODIFIER	AGAP004880	c.-123G>A		2L	3409	+	protein_coding_gene	AGAP004880	L-lactate dehydrogenase [Source:UniProtKB/TrEMBL;Acc:Q7Q981]	NA	56	0.134965
2L	4905326	4908734	4905939	C	A	0.710145	0.380952	-0.329193	3.5602	intron_variant	MODIFIER	AGAP004880	c.244+41C>A		2L	3409	+	protein_coding_gene	AGAP004880	L-lactate dehydrogenase [Source:UniProtKB/TrEMBL;Acc:Q7Q981]	NA	56	0.134965
2L	4905326	4908734	4907279	A	T	0.340909	0.701754	0.360845	3.56017	intron_variant	MODIFIER	AGAP004880	c.245-365A>T		2L	3409	+	protein_coding_gene	AGAP004880	L-lactate dehydrogenase [Source:UniProtKB/TrEMBL;Acc:Q7Q981]	NA	56	0.134965
2L	4905326	4908734	4907687	C	T	0.303571	0.695652	0.392081	3.56016	synonymous_variant	LOW	AGAP004880	c.288C>T	p.Ala96Ala	2L	3409	+	protein_coding_gene	AGAP004880	L-lactate dehydrogenase [Source:UniProtKB/TrEMBL;Acc:Q7Q981]	NA	56	0.134965
2L	4905326	4908734	4907687	C	T	0.303571	0.695652	0.392081	3.56016	synonymous_variant	LOW	AGAP004880	c.288C>T	p.Ala96Ala	2L	3409	+	protein_coding_gene	AGAP004880	L-lactate dehydrogenase [Source:UniProtKB/TrEMBL;Acc:Q7Q981]	NA	56	0.134965
2L	4905326	4908734	4905939	C	A	0.710145	0.380952	-0.329193	3.5602	intron_variant	MODIFIER	AGAP004880	c.244+41C>A		2L	3409	+	protein_coding_gene	AGAP004880	L-lactate dehydrogenase [Source:UniProtKB/TrEMBL;Acc:Q7Q981]	NA	56	0.134965
2L	4905326	4908734	4905943	G	A	0.308824	0.612903	0.30408	3.5602	intron_variant	MODIFIER	AGAP004880	c.244+45G>A		2L	3409	+	protein_coding_gene	AGAP004880	L-lactate dehydrogenase [Source:UniProtKB/TrEMBL;Acc:Q7Q981]	NA	56	0.134965
2L	4905326	4908734	4908414	A	G	0.25	0.6	0.35	3.56014	synonymous_variant	LOW	AGAP004880	c.939A>G	p.Thr313Thr	2L	3409	+	protein_coding_gene	AGAP004880	L-lactate dehydrogenase [Source:UniProtKB/TrEMBL;Acc:Q7Q981]	NA	56	0.134965
2L	4905326	4908734	4905943	G	A	0.308824	0.612903	0.30408	3.5602	intron_variant	MODIFIER	AGAP004880	c.244+45G>A		2L	3409	+	protein_coding_gene	AGAP004880	L-lactate dehydrogenase [Source:UniProtKB/TrEMBL;Acc:Q7Q981]	NA	56	0.134965
2L	4905326	4908734	4907402	G	A	0.365385	0.614035	0.24865	3.56016	intron_variant	MODIFIER	AGAP004880	c.245-242G>A		2L	3409	+	protein_coding_gene	AGAP004880	L-lactate dehydrogenase [Source:UniProtKB/TrEMBL;Acc:Q7Q981]	NA	56	0.134965
2L	4905326	4908734	4907687	C	T	0.303571	0.695652	0.392081	3.56016	synonymous_variant	LOW	AGAP004880	c.288C>T	p.Ala96Ala	2L	3409	+	protein_coding_gene	AGAP004880	L-lactate dehydrogenase [Source:UniProtKB/TrEMBL;Acc:Q7Q981]	NA	56	0.134965
2L	4905326	4908734	4907402	G	A	0.365385	0.614035	0.24865	3.56016	intron_variant	MODIFIER	AGAP004880	c.245-242G>A		2L	3409	+	protein_coding_gene	AGAP004880	L-lactate dehydrogenase [Source:UniProtKB/TrEMBL;Acc:Q7Q981]	NA	56	0.134965
2L	4916702	4932889	4927412	A	G	0.538462	0.22	-0.318462	3.5597	intron_variant	MODIFIER	AGAP004881	c.71+1295A>G		2L	16188	+	protein_coding_gene	AGAP004881	bestrophin 2,3,4	NA	357	0.139608
2L	4916702	4932889	4920547	A	C	0.381818	0.688889	0.307071	3.55986	intron_variant	MODIFIER	AGAP004881	c.-723+3724A>C		2L	16188	+	protein_coding_gene	AGAP004881	bestrophin 2,3,4	NA	357	0.139608
2L	4916702	4932889	4925680	T	C	0.192308	0.692308	0.5	3.55974	5_prime_UTR_variant	MODIFIER	AGAP004881	c.-367T>C		2L	16188	+	protein_coding_gene	AGAP004881	bestrophin 2,3,4	NA	357	0.139608
2L	4916702	4932889	4932791	T	C	0.722222	0.269231	-0.452991	3.55958	downstream_gene_variant	MODIFIER	AGAP004882	c.*2675A>G		2L	16188	+	protein_coding_gene	AGAP004881	bestrophin 2,3,4	NA	357	0.139608
2L	4916702	4932889	4920222	C	T	0.267857	0.7	0.432143	3.55987	intron_variant	MODIFIER	AGAP004881	c.-723+3399C>T		2L	16188	+	protein_coding_gene	AGAP004881	bestrophin 2,3,4	NA	357	0.139608
2L	4916702	4932889	4920706	G	A	0.438596	0.680851	0.242255	3.55986	intron_variant	MODIFIER	AGAP004881	c.-723+3883G>A		2L	16188	+	protein_coding_gene	AGAP004881	bestrophin 2,3,4	NA	357	0.139608
2L	4916702	4932889	4927673	T	C	0.592593	0.37931	-0.213282	3.5597	intron_variant	MODIFIER	AGAP004881	c.71+1556T>C		2L	16188	+	protein_coding_gene	AGAP004881	bestrophin 2,3,4	NA	357	0.139608
2L	4916702	4932889	4920613	G	A	0.431034	0.636364	0.205329	3.55986	intron_variant	MODIFIER	AGAP004881	c.-723+3790G>A		2L	16188	+	protein_coding_gene	AGAP004881	bestrophin 2,3,4	NA	357	0.139608
2L	4916702	4932889	4919572	A	G	0.648148	0.326923	-0.321225	3.55988	intron_variant	MODIFIER	AGAP004881	c.-723+2749A>G		2L	16188	+	protein_coding_gene	AGAP004881	bestrophin 2,3,4	NA	357	0.139608
2L	4916702	4932889	4932791	T	C	0.722222	0.269231	-0.452991	3.55958	3_prime_UTR_variant	MODIFIER	AGAP004881	c.*598T>C		2L	16188	+	protein_coding_gene	AGAP004881	bestrophin 2,3,4	NA	357	0.139608
2L	4916702	4932889	4932712	T	C	0.745763	0.306122	-0.43964	3.55958	3_prime_UTR_variant	MODIFIER	AGAP004881	c.*519T>C		2L	16188	+	protein_coding_gene	AGAP004881	bestrophin 2,3,4	NA	357	0.139608
2L	4916702	4932889	4918968	T	A	0.353846	0.653061	0.299215	3.5599	intron_variant	MODIFIER	AGAP004881	c.-723+2145T>A		2L	16188	+	protein_coding_gene	AGAP004881	bestrophin 2,3,4	NA	357	0.139608
2L	4916702	4932889	4925695	T	C	0.160714	0.722222	0.561508	3.55974	5_prime_UTR_variant	MODIFIER	AGAP004881	c.-352T>C		2L	16188	+	protein_coding_gene	AGAP004881	bestrophin 2,3,4	NA	357	0.139608
2L	4916702	4932889	4920879	C	T	0.829787	0.271186	-0.558601	3.55985	intron_variant	MODIFIER	AGAP004881	c.-723+4056C>T		2L	16188	+	protein_coding_gene	AGAP004881	bestrophin 2,3,4	NA	357	0.139608
2L	4916702	4932889	4920849	T	C	0.255319	0.737705	0.482386	3.55985	intron_variant	MODIFIER	AGAP004881	c.-723+4026T>C		2L	16188	+	protein_coding_gene	AGAP004881	bestrophin 2,3,4	NA	357	0.139608
2L	4916702	4932889	4927029	T	A	0.564516	0.293103	-0.271413	3.55971	intron_variant	MODIFIER	AGAP004881	c.71+912T>A		2L	16188	+	protein_coding_gene	AGAP004881	bestrophin 2,3,4	NA	357	0.139608
2L	4916702	4932889	4920958	A	G	0.814815	0.277778	-0.537037	3.55985	intron_variant	MODIFIER	AGAP004881	c.-723+4135A>G		2L	16188	+	protein_coding_gene	AGAP004881	bestrophin 2,3,4	NA	357	0.139608
2L	4916702	4932889	4920927	T	A	0.846154	0.296296	-0.549858	3.55985	intron_variant	MODIFIER	AGAP004881	c.-723+4104T>A		2L	16188	+	protein_coding_gene	AGAP004881	bestrophin 2,3,4	NA	357	0.139608
2L	4916702	4932889	4918855	C	A	0.351852	0.627119	0.275267	3.5599	intron_variant	MODIFIER	AGAP004881	c.-723+2032C>A		2L	16188	+	protein_coding_gene	AGAP004881	bestrophin 2,3,4	NA	357	0.139608
2L	4916702	4932889	4931765	T	A	0.433333	0.617021	0.183688	3.5596	downstream_gene_variant	MODIFIER	AGAP004882	c.*3701A>T		2L	16188	+	protein_coding_gene	AGAP004881	bestrophin 2,3,4	NA	357	0.139608
2L	4916702	4932889	4932755	T	G	0.704918	0.27451	-0.430408	3.55958	downstream_gene_variant	MODIFIER	AGAP004882	c.*2711A>C		2L	16188	+	protein_coding_gene	AGAP004881	bestrophin 2,3,4	NA	357	0.139608
2L	4916702	4932889	4919910	C	T	0.309524	0.637931	0.328407	3.55988	intron_variant	MODIFIER	AGAP004881	c.-723+3087C>T		2L	16188	+	protein_coding_gene	AGAP004881	bestrophin 2,3,4	NA	357	0.139608
2L	4916702	4932889	4932755	T	G	0.704918	0.27451	-0.430408	3.55958	3_prime_UTR_variant	MODIFIER	AGAP004881	c.*562T>G		2L	16188	+	protein_coding_gene	AGAP004881	bestrophin 2,3,4	NA	357	0.139608
2L	4916702	4932889	4928161	G	A	0.322581	0.734694	0.412113	3.55968	intron_variant	MODIFIER	AGAP004881	c.72-1238G>A		2L	16188	+	protein_coding_gene	AGAP004881	bestrophin 2,3,4	NA	357	0.139608
2L	4916702	4932889	4917197	T	C	0.3	0.671875	0.371875	3.55994	intron_variant	MODIFIER	AGAP004881	c.-723+374T>C		2L	16188	+	protein_coding_gene	AGAP004881	bestrophin 2,3,4	NA	357	0.139608
2L	4916702	4932889	4932107	C	A	0.765957	0.377358	-0.388599	3.55959	downstream_gene_variant	MODIFIER	AGAP004882	c.*3359G>T		2L	16188	+	protein_coding_gene	AGAP004881	bestrophin 2,3,4	NA	357	0.139608
2L	4916702	4932889	4927783	T	C	0.603774	0.346939	-0.256835	3.55969	intron_variant	MODIFIER	AGAP004881	c.72-1616T>C		2L	16188	+	protein_coding_gene	AGAP004881	bestrophin 2,3,4	NA	357	0.139608
2L	4916702	4932889	4925571	T	A	0.632353	0.296296	-0.336057	3.55974	5_prime_UTR_variant	MODIFIER	AGAP004881	c.-476T>A		2L	16188	+	protein_coding_gene	AGAP004881	bestrophin 2,3,4	NA	357	0.139608
2L	4916702	4932889	4921277	T	C	0.692308	0.27451	-0.417798	3.55984	intron_variant	MODIFIER	AGAP004881	c.-722-4048T>C		2L	16188	+	protein_coding_gene	AGAP004881	bestrophin 2,3,4	NA	357	0.139608
2L	4916702	4932889	4925194	A	T	0.320755	0.653061	0.332307	3.55975	intron_variant	MODIFIER	AGAP004881	c.-722-131A>T		2L	16188	+	protein_coding_gene	AGAP004881	bestrophin 2,3,4	NA	357	0.139608
2L	4916702	4932889	4927881	G	A	0.64	0.352941	-0.287059	3.55969	intron_variant	MODIFIER	AGAP004881	c.72-1518G>A		2L	16188	+	protein_coding_gene	AGAP004881	bestrophin 2,3,4	NA	357	0.139608
2L	4916702	4932889	4927099	A	G	0.612245	0.315789	-0.296455	3.55971	intron_variant	MODIFIER	AGAP004881	c.71+982A>G		2L	16188	+	protein_coding_gene	AGAP004881	bestrophin 2,3,4	NA	357	0.139608
2L	4916702	4932889	4921372	A	G	0.685185	0.240741	-0.444444	3.55984	intron_variant	MODIFIER	AGAP004881	c.-722-3953A>G		2L	16188	+	protein_coding_gene	AGAP004881	bestrophin 2,3,4	NA	357	0.139608
2L	4916702	4932889	4928050	G	C	0.433333	0.590909	0.157576	3.55969	intron_variant	MODIFIER	AGAP004881	c.72-1349G>C		2L	16188	+	protein_coding_gene	AGAP004881	bestrophin 2,3,4	NA	357	0.139608
2L	4916702	4932889	4921307	G	A	0.676923	0.229167	-0.447756	3.55984	intron_variant	MODIFIER	AGAP004881	c.-722-4018G>A		2L	16188	+	protein_coding_gene	AGAP004881	bestrophin 2,3,4	NA	357	0.139608
2L	4916702	4932889	4932707	T	A	0.725806	0.326531	-0.399276	3.55958	downstream_gene_variant	MODIFIER	AGAP004882	c.*2759A>T		2L	16188	+	protein_coding_gene	AGAP004881	bestrophin 2,3,4	NA	357	0.139608
2L	4916702	4932889	4918955	T	C	0.34375	0.684211	0.340461	3.5599	intron_variant	MODIFIER	AGAP004881	c.-723+2132T>C		2L	16188	+	protein_coding_gene	AGAP004881	bestrophin 2,3,4	NA	357	0.139608
2L	4916702	4932889	4932107	C	A	0.765957	0.377358	-0.388599	3.55959	missense_variant	MODERATE	AGAP004881	c.2284C>A	p.Pro762Thr	2L	16188	+	protein_coding_gene	AGAP004881	bestrophin 2,3,4	NA	357	0.139608
2L	4916702	4932889	4931019	C	G	0.73913	0.363636	-0.375494	3.55962	downstream_gene_variant	MODIFIER	AGAP004882	c.*4447G>C		2L	16188	+	protein_coding_gene	AGAP004881	bestrophin 2,3,4	NA	357	0.139608
2L	4916702	4932889	4919459	A	G	0.666667	0.277778	-0.388889	3.55989	intron_variant	MODIFIER	AGAP004881	c.-723+2636A>G		2L	16188	+	protein_coding_gene	AGAP004881	bestrophin 2,3,4	NA	357	0.139608
2L	4916702	4932889	4923560	G	A	0.709677	0.326087	-0.38359	3.55979	intron_variant	MODIFIER	AGAP004881	c.-722-1765G>A		2L	16188	+	protein_coding_gene	AGAP004881	bestrophin 2,3,4	NA	357	0.139608
2L	4916702	4932889	4932745	C	T	0.704918	0.264151	-0.440767	3.55958	3_prime_UTR_variant	MODIFIER	AGAP004881	c.*552C>T		2L	16188	+	protein_coding_gene	AGAP004881	bestrophin 2,3,4	NA	357	0.139608
2L	4916702	4932889	4918421	G	A	0.442308	0.632653	0.190345	3.55991	intron_variant	MODIFIER	AGAP004881	c.-723+1598G>A		2L	16188	+	protein_coding_gene	AGAP004881	bestrophin 2,3,4	NA	357	0.139608
2L	4916702	4932889	4920718	C	A	0.473684	0.705882	0.232198	3.55986	intron_variant	MODIFIER	AGAP004881	c.-723+3895C>A		2L	16188	+	protein_coding_gene	AGAP004881	bestrophin 2,3,4	NA	357	0.139608
2L	4916702	4932889	4929377	A	C	0.214286	0.75	0.535714	3.55966	intron_variant	MODIFIER	AGAP004881	c.72-22A>C		2L	16188	+	protein_coding_gene	AGAP004881	bestrophin 2,3,4	NA	357	0.139608
2L	4916702	4932889	4921364	G	A	0.666667	0.232143	-0.434524	3.55984	intron_variant	MODIFIER	AGAP004881	c.-722-3961G>A		2L	16188	+	protein_coding_gene	AGAP004881	bestrophin 2,3,4	NA	357	0.139608
2L	4916702	4932889	4931019	C	G	0.73913	0.363636	-0.375494	3.55962	splice_region_variant&intron_variant	LOW	AGAP004881	c.1465+5C>G		2L	16188	+	protein_coding_gene	AGAP004881	bestrophin 2,3,4	NA	357	0.139608
2L	4916702	4932889	4929389	A	C	0.206897	0.777778	0.570881	3.55966	intron_variant	MODIFIER	AGAP004881	c.72-10A>C		2L	16188	+	protein_coding_gene	AGAP004881	bestrophin 2,3,4	NA	357	0.139608
2L	4916702	4932889	4929784	T	C	0.305085	0.647059	0.341974	3.55965	intron_variant	MODIFIER	AGAP004881	c.354+23T>C		2L	16188	+	protein_coding_gene	AGAP004881	bestrophin 2,3,4	NA	357	0.139608
2L	4916702	4932889	4928173	C	T	0.30303	0.7	0.39697	3.55968	intron_variant	MODIFIER	AGAP004881	c.72-1226C>T		2L	16188	+	protein_coding_gene	AGAP004881	bestrophin 2,3,4	NA	357	0.139608
2L	4916702	4932889	4916934	G	T	0.347826	0.733333	0.385507	3.55994	intron_variant	MODIFIER	AGAP004881	c.-723+111G>T		2L	16188	+	protein_coding_gene	AGAP004881	bestrophin 2,3,4	NA	357	0.139608
2L	4916702	4932889	4932745	C	T	0.704918	0.264151	-0.440767	3.55958	downstream_gene_variant	MODIFIER	AGAP004882	c.*2721G>A		2L	16188	+	protein_coding_gene	AGAP004881	bestrophin 2,3,4	NA	357	0.139608
2L	4916702	4932889	4925207	A	C	0.320755	0.634615	0.313861	3.55975	intron_variant	MODIFIER	AGAP004881	c.-722-118A>C		2L	16188	+	protein_coding_gene	AGAP004881	bestrophin 2,3,4	NA	357	0.139608
2L	4916702	4932889	4932712	T	C	0.745763	0.306122	-0.43964	3.55958	downstream_gene_variant	MODIFIER	AGAP004882	c.*2754A>G		2L	16188	+	protein_coding_gene	AGAP004881	bestrophin 2,3,4	NA	357	0.139608
2L	4916702	4932889	4925185	T	C	0.352941	0.66	0.307059	3.55975	intron_variant	MODIFIER	AGAP004881	c.-722-140T>C		2L	16188	+	protein_coding_gene	AGAP004881	bestrophin 2,3,4	NA	357	0.139608
2L	4916702	4932889	4925714	G	C	0.880597	0.296296	-0.584301	3.55974	5_prime_UTR_variant	MODIFIER	AGAP004881	c.-333G>C		2L	16188	+	protein_coding_gene	AGAP004881	bestrophin 2,3,4	NA	357	0.139608
2L	4916702	4932889	4920753	C	A	0.372549	0.688525	0.315976	3.55986	intron_variant	MODIFIER	AGAP004881	c.-723+3930C>A		2L	16188	+	protein_coding_gene	AGAP004881	bestrophin 2,3,4	NA	357	0.139608
2L	4916702	4932889	4928179	G	C	0.285714	0.692308	0.406593	3.55968	intron_variant	MODIFIER	AGAP004881	c.72-1220G>C		2L	16188	+	protein_coding_gene	AGAP004881	bestrophin 2,3,4	NA	357	0.139608
2L	4916702	4932889	4932707	T	A	0.725806	0.326531	-0.399276	3.55958	3_prime_UTR_variant	MODIFIER	AGAP004881	c.*514T>A		2L	16188	+	protein_coding_gene	AGAP004881	bestrophin 2,3,4	NA	357	0.139608
2L	4916702	4932889	4928497	C	T	0.271186	0.673913	0.402727	3.55968	intron_variant	MODIFIER	AGAP004881	c.72-902C>T		2L	16188	+	protein_coding_gene	AGAP004881	bestrophin 2,3,4	NA	357	0.139608
2L	4916702	4932889	4925002	C	G	0.255814	0.707692	0.451878	3.55976	intron_variant	MODIFIER	AGAP004881	c.-722-323C>G		2L	16188	+	protein_coding_gene	AGAP004881	bestrophin 2,3,4	NA	357	0.139608
2L	4916702	4932889	4924711	C	A	0.714286	0.412698	-0.301587	3.55976	intron_variant	MODIFIER	AGAP004881	c.-722-614C>A		2L	16188	+	protein_coding_gene	AGAP004881	bestrophin 2,3,4	NA	357	0.139608
2L	4916702	4932889	4917286	G	A	0.326923	0.596491	0.269568	3.55994	intron_variant	MODIFIER	AGAP004881	c.-723+463G>A		2L	16188	+	protein_coding_gene	AGAP004881	bestrophin 2,3,4	NA	357	0.139608
2L	4916702	4932889	4924670	G	T	0.297872	0.621212	0.32334	3.55976	intron_variant	MODIFIER	AGAP004881	c.-722-655G>T		2L	16188	+	protein_coding_gene	AGAP004881	bestrophin 2,3,4	NA	357	0.139608
2L	4916702	4932889	4931765	T	A	0.433333	0.617021	0.183688	3.5596	missense_variant	MODERATE	AGAP004881	c.1942T>A	p.Ser648Thr	2L	16188	+	protein_coding_gene	AGAP004881	bestrophin 2,3,4	NA	357	0.139608
2L	4916702	4932889	4918639	G	A	0.259259	0.531915	0.272656	3.5599	intron_variant	MODIFIER	AGAP004881	c.-723+1816G>A		2L	16188	+	protein_coding_gene	AGAP004881	bestrophin 2,3,4	NA	357	0.139608
2L	4916702	4932889	4932597	C	T	0.316667	0.611111	0.294444	3.55958	3_prime_UTR_variant	MODIFIER	AGAP004881	c.*404C>T		2L	16188	+	protein_coding_gene	AGAP004881	bestrophin 2,3,4	NA	357	0.139608
2L	4916702	4932889	4923694	A	G	0.706897	0.264151	-0.442746	3.55979	intron_variant	MODIFIER	AGAP004881	c.-722-1631A>G		2L	16188	+	protein_coding_gene	AGAP004881	bestrophin 2,3,4	NA	357	0.139608
2L	4916702	4932889	4928213	G	A	0.292308	0.638298	0.34599	3.55968	intron_variant	MODIFIER	AGAP004881	c.72-1186G>A		2L	16188	+	protein_coding_gene	AGAP004881	bestrophin 2,3,4	NA	357	0.139608
2L	4916702	4932889	4927228	C	G	0.381818	0.755556	0.373737	3.55971	intron_variant	MODIFIER	AGAP004881	c.71+1111C>G		2L	16188	+	protein_coding_gene	AGAP004881	bestrophin 2,3,4	NA	357	0.139608
2L	4916702	4932889	4924997	C	G	0.227273	0.71875	0.491477	3.55976	intron_variant	MODIFIER	AGAP004881	c.-722-328C>G		2L	16188	+	protein_coding_gene	AGAP004881	bestrophin 2,3,4	NA	357	0.139608
2L	4916702	4932889	4921537	T	A	0.276596	0.716981	0.440385	3.55984	intron_variant	MODIFIER	AGAP004881	c.-722-3788T>A		2L	16188	+	protein_coding_gene	AGAP004881	bestrophin 2,3,4	NA	357	0.139608
2L	4916702	4932889	4929035	C	G	0.30137	0.698113	0.396743	3.55966	intron_variant	MODIFIER	AGAP004881	c.72-364C>G		2L	16188	+	protein_coding_gene	AGAP004881	bestrophin 2,3,4	NA	357	0.139608
2L	4916702	4932889	4924302	G	A	0.344828	0.64	0.295172	3.55977	intron_variant	MODIFIER	AGAP004881	c.-722-1023G>A		2L	16188	+	protein_coding_gene	AGAP004881	bestrophin 2,3,4	NA	357	0.139608
2L	4916702	4932889	4932166	G	A	0.270833	0.660377	0.389544	3.55959	downstream_gene_variant	MODIFIER	AGAP004882	c.*3300C>T		2L	16188	+	protein_coding_gene	AGAP004881	bestrophin 2,3,4	NA	357	0.139608
2L	4916702	4932889	4932571	A	G	0.684211	0.360656	-0.323555	3.55958	downstream_gene_variant	MODIFIER	AGAP004882	c.*2895T>C		2L	16188	+	protein_coding_gene	AGAP004881	bestrophin 2,3,4	NA	357	0.139608
2L	4916702	4932889	4924724	G	A	0.292683	0.58209	0.289407	3.55976	intron_variant	MODIFIER	AGAP004881	c.-722-601G>A		2L	16188	+	protein_coding_gene	AGAP004881	bestrophin 2,3,4	NA	357	0.139608
2L	4916702	4932889	4924326	T	G	0.636364	0.365385	-0.270979	3.55977	intron_variant	MODIFIER	AGAP004881	c.-722-999T>G		2L	16188	+	protein_coding_gene	AGAP004881	bestrophin 2,3,4	NA	357	0.139608
2L	4916702	4932889	4932535	C	T	0.306122	0.75	0.443878	3.55958	downstream_gene_variant	MODIFIER	AGAP004882	c.*2931G>A		2L	16188	+	protein_coding_gene	AGAP004881	bestrophin 2,3,4	NA	357	0.139608
2L	4916702	4932889	4924256	T	A	0.3	0.672727	0.372727	3.55977	intron_variant	MODIFIER	AGAP004881	c.-722-1069T>A		2L	16188	+	protein_coding_gene	AGAP004881	bestrophin 2,3,4	NA	357	0.139608
2L	4916702	4932889	4924762	C	T	0.325	0.615385	0.290385	3.55976	intron_variant	MODIFIER	AGAP004881	c.-722-563C>T		2L	16188	+	protein_coding_gene	AGAP004881	bestrophin 2,3,4	NA	357	0.139608
2L	4916702	4932889	4925156	T	G	0.351852	0.66	0.308148	3.55975	intron_variant	MODIFIER	AGAP004881	c.-722-169T>G		2L	16188	+	protein_coding_gene	AGAP004881	bestrophin 2,3,4	NA	357	0.139608
2L	4916702	4932889	4932535	C	T	0.306122	0.75	0.443878	3.55958	3_prime_UTR_variant	MODIFIER	AGAP004881	c.*342C>T		2L	16188	+	protein_coding_gene	AGAP004881	bestrophin 2,3,4	NA	357	0.139608
2L	4916702	4932889	4921531	A	G	0.787234	0.333333	-0.453901	3.55984	intron_variant	MODIFIER	AGAP004881	c.-722-3794A>G		2L	16188	+	protein_coding_gene	AGAP004881	bestrophin 2,3,4	NA	357	0.139608
2L	4916702	4932889	4932166	G	A	0.270833	0.660377	0.389544	3.55959	synonymous_variant	LOW	AGAP004881	c.2343G>A	p.Lys781Lys	2L	16188	+	protein_coding_gene	AGAP004881	bestrophin 2,3,4	NA	357	0.139608
2L	4916702	4932889	4932597	C	T	0.316667	0.611111	0.294444	3.55958	downstream_gene_variant	MODIFIER	AGAP004882	c.*2869G>A		2L	16188	+	protein_coding_gene	AGAP004881	bestrophin 2,3,4	NA	357	0.139608
2L	4916702	4932889	4932571	A	G	0.684211	0.360656	-0.323555	3.55958	3_prime_UTR_variant	MODIFIER	AGAP004881	c.*378A>G		2L	16188	+	protein_coding_gene	AGAP004881	bestrophin 2,3,4	NA	357	0.139608
2L	4916702	4932889	4925048	C	T	0.361702	0.660714	0.299012	3.55976	intron_variant	MODIFIER	AGAP004881	c.-722-277C>T		2L	16188	+	protein_coding_gene	AGAP004881	bestrophin 2,3,4	NA	357	0.139608
2L	4916702	4932889	4924280	C	T	0.660714	0.3	-0.360714	3.55977	intron_variant	MODIFIER	AGAP004881	c.-722-1045C>T		2L	16188	+	protein_coding_gene	AGAP004881	bestrophin 2,3,4	NA	357	0.139608
2L	4916702	4932889	4922659	A	G	0.290909	0.652174	0.361265	3.55981	intron_variant	MODIFIER	AGAP004881	c.-722-2666A>G		2L	16188	+	protein_coding_gene	AGAP004881	bestrophin 2,3,4	NA	357	0.139608
2L	4934985	4944994	4937574	C	G	0.659091	0.350877	-0.308214	3.55947	intron_variant	MODIFIER	AGAP004882	c.350-228G>C		2L	10010	-	protein_coding_gene	AGAP004882	transmembrane 9 superfamily member 3	NA	203	0.136743
2L	4934985	4944994	4937574	C	G	0.659091	0.350877	-0.308214	3.55947	downstream_gene_variant	MODIFIER	AGAP004881	c.*5381C>G		2L	10010	-	protein_coding_gene	AGAP004882	transmembrane 9 superfamily member 3	NA	203	0.136743
2L	4934985	4944994	4936834	A	G	0.24	0.738462	0.498462	3.55948	downstream_gene_variant	MODIFIER	AGAP004881	c.*4641A>G		2L	10010	-	protein_coding_gene	AGAP004882	transmembrane 9 superfamily member 3	NA	203	0.136743
2L	4934985	4944994	4936834	A	G	0.24	0.738462	0.498462	3.55948	intron_variant	MODIFIER	AGAP004882	c.837+25T>C		2L	10010	-	protein_coding_gene	AGAP004882	transmembrane 9 superfamily member 3	NA	203	0.136743
2L	4934985	4944994	4937574	C	G	0.659091	0.350877	-0.308214	3.55947	upstream_gene_variant	MODIFIER	AGAP004883	c.-1845C>G		2L	10010	-	protein_coding_gene	AGAP004882	transmembrane 9 superfamily member 3	NA	203	0.136743
2L	4934985	4944994	4935561	G	A	0.4	0.661538	0.261538	3.55951	downstream_gene_variant	MODIFIER	AGAP004881	c.*3368G>A		2L	10010	-	protein_coding_gene	AGAP004882	transmembrane 9 superfamily member 3	NA	203	0.136743
2L	4934985	4944994	4939509	G	T	0.66	0.350877	-0.309123	3.55942	intron_variant	MODIFIER	AGAP004882	c.350-2163C>A		2L	10010	-	protein_coding_gene	AGAP004882	transmembrane 9 superfamily member 3	NA	203	0.136743
2L	4934985	4944994	4939509	G	T	0.66	0.350877	-0.309123	3.55942	intron_variant	MODIFIER	AGAP004883	c.70+21G>T		2L	10010	-	protein_coding_gene	AGAP004882	transmembrane 9 superfamily member 3	NA	203	0.136743
2L	4934985	4944994	4935561	G	A	0.4	0.661538	0.261538	3.55951	synonymous_variant	LOW	AGAP004882	c.1717C>T	p.Leu573Leu	2L	10010	-	protein_coding_gene	AGAP004882	transmembrane 9 superfamily member 3	NA	203	0.136743
2L	4934985	4944994	4935561	G	A	0.4	0.661538	0.261538	3.55951	upstream_gene_variant	MODIFIER	AGAP004883	c.-3858G>A		2L	10010	-	protein_coding_gene	AGAP004882	transmembrane 9 superfamily member 3	NA	203	0.136743
2L	4934985	4944994	4936834	A	G	0.24	0.738462	0.498462	3.55948	upstream_gene_variant	MODIFIER	AGAP004883	c.-2585A>G		2L	10010	-	protein_coding_gene	AGAP004882	transmembrane 9 superfamily member 3	NA	203	0.136743
2L	4939315	4940319	4939509	G	T	0.66	0.350877	-0.309123	3.55942	intron_variant	MODIFIER	AGAP004883	c.70+21G>T		2L	1005	+	protein_coding_gene	AGAP004883	unspecified product	NA	11	0.091957
2L	4939315	4940319	4939509	G	T	0.66	0.350877	-0.309123	3.55942	intron_variant	MODIFIER	AGAP004882	c.350-2163C>A		2L	1005	+	protein_coding_gene	AGAP004883	unspecified product	NA	11	0.091957
2L	4948029	4953343	4952234	T	C	0.3125	0.660714	0.348214	3.55913	intron_variant	MODIFIER	AGAP004884	c.84-10A>G		2L	5315	-	protein_coding_gene	AGAP004884	muskelin	NA	94	0.123551
2L	4948029	4953343	4952570	G	A	0.350877	0.727273	0.376396	3.55912	upstream_gene_variant	MODIFIER	AGAP004885	c.-1036G>A		2L	5315	-	protein_coding_gene	AGAP004884	muskelin	NA	94	0.123551
2L	4948029	4953343	4952025	A	G	0.369231	0.666667	0.297436	3.55913	downstream_gene_variant	MODIFIER	AGAP004886	c.*4458T>C		2L	5315	-	protein_coding_gene	AGAP004884	muskelin	NA	94	0.123551
2L	4948029	4953343	4952234	T	C	0.3125	0.660714	0.348214	3.55913	downstream_gene_variant	MODIFIER	AGAP004886	c.*4249A>G		2L	5315	-	protein_coding_gene	AGAP004884	muskelin	NA	94	0.123551
2L	4948029	4953343	4952570	G	A	0.350877	0.727273	0.376396	3.55912	downstream_gene_variant	MODIFIER	AGAP004886	c.*3913C>T		2L	5315	-	protein_coding_gene	AGAP004884	muskelin	NA	94	0.123551
2L	4948029	4953343	4952570	G	A	0.350877	0.727273	0.376396	3.55912	downstream_gene_variant	MODIFIER	AGAP004886	c.*3913C>T		2L	5315	-	protein_coding_gene	AGAP004884	muskelin	NA	94	0.123551
2L	4948029	4953343	4951591	G	A	0.404255	0.607143	0.202888	3.55914	downstream_gene_variant	MODIFIER	AGAP004886	c.*4892C>T		2L	5315	-	protein_coding_gene	AGAP004884	muskelin	NA	94	0.123551
2L	4948029	4953343	4952025	A	G	0.369231	0.666667	0.297436	3.55913	upstream_gene_variant	MODIFIER	AGAP004885	c.-1581A>G		2L	5315	-	protein_coding_gene	AGAP004884	muskelin	NA	94	0.123551
2L	4948029	4953343	4952025	A	G	0.369231	0.666667	0.297436	3.55913	downstream_gene_variant	MODIFIER	AGAP004886	c.*4458T>C		2L	5315	-	protein_coding_gene	AGAP004884	muskelin	NA	94	0.123551
2L	4948029	4953343	4951591	G	A	0.404255	0.607143	0.202888	3.55914	downstream_gene_variant	MODIFIER	AGAP004886	c.*4892C>T		2L	5315	-	protein_coding_gene	AGAP004884	muskelin	NA	94	0.123551
2L	4948029	4953343	4951450	G	A	0.301587	0.717391	0.415804	3.55915	downstream_gene_variant	MODIFIER	AGAP004886	c.*5033C>T		2L	5315	-	protein_coding_gene	AGAP004884	muskelin	NA	94	0.123551
2L	4948029	4953343	4950857	G	A	0.176471	0.625	0.448529	3.55916	intron_variant	MODIFIER	AGAP004884	c.1208+32C>T		2L	5315	-	protein_coding_gene	AGAP004884	muskelin	NA	94	0.123551
2L	4948029	4953343	4952570	G	A	0.350877	0.727273	0.376396	3.55912	intron_variant	MODIFIER	AGAP004884	c.84-346C>T		2L	5315	-	protein_coding_gene	AGAP004884	muskelin	NA	94	0.123551
2L	4948029	4953343	4951450	G	A	0.301587	0.717391	0.415804	3.55915	upstream_gene_variant	MODIFIER	AGAP004885	c.-2156G>A		2L	5315	-	protein_coding_gene	AGAP004884	muskelin	NA	94	0.123551
2L	4948029	4953343	4951591	G	A	0.404255	0.607143	0.202888	3.55914	upstream_gene_variant	MODIFIER	AGAP004885	c.-2015G>A		2L	5315	-	protein_coding_gene	AGAP004884	muskelin	NA	94	0.123551
2L	4948029	4953343	4950816	C	T	0.169811	0.6	0.430189	3.55916	upstream_gene_variant	MODIFIER	AGAP004885	c.-2790C>T		2L	5315	-	protein_coding_gene	AGAP004884	muskelin	NA	94	0.123551
2L	4948029	4953343	4950816	C	T	0.169811	0.6	0.430189	3.55916	intron_variant	MODIFIER	AGAP004884	c.1208+73G>A		2L	5315	-	protein_coding_gene	AGAP004884	muskelin	NA	94	0.123551
2L	4948029	4953343	4952025	A	G	0.369231	0.666667	0.297436	3.55913	synonymous_variant	LOW	AGAP004884	c.283T>C	p.Leu95Leu	2L	5315	-	protein_coding_gene	AGAP004884	muskelin	NA	94	0.123551
2L	4948029	4953343	4951591	G	A	0.404255	0.607143	0.202888	3.55914	synonymous_variant	LOW	AGAP004884	c.622C>T	p.Leu208Leu	2L	5315	-	protein_coding_gene	AGAP004884	muskelin	NA	94	0.123551
2L	4948029	4953343	4950810	A	T	0.166667	0.6	0.433333	3.55916	upstream_gene_variant	MODIFIER	AGAP004885	c.-2796A>T		2L	5315	-	protein_coding_gene	AGAP004884	muskelin	NA	94	0.123551
2L	4948029	4953343	4952798	G	A	0.228571	0.673913	0.445342	3.55911	intron_variant	MODIFIER	AGAP004884	c.83+243C>T		2L	5315	-	protein_coding_gene	AGAP004884	muskelin	NA	94	0.123551
2L	4948029	4953343	4952234	T	C	0.3125	0.660714	0.348214	3.55913	upstream_gene_variant	MODIFIER	AGAP004885	c.-1372T>C		2L	5315	-	protein_coding_gene	AGAP004884	muskelin	NA	94	0.123551
2L	4948029	4953343	4952798	G	A	0.228571	0.673913	0.445342	3.55911	downstream_gene_variant	MODIFIER	AGAP004886	c.*3685C>T		2L	5315	-	protein_coding_gene	AGAP004884	muskelin	NA	94	0.123551
2L	4948029	4953343	4951450	G	A	0.301587	0.717391	0.415804	3.55915	intron_variant	MODIFIER	AGAP004884	c.692-45C>T		2L	5315	-	protein_coding_gene	AGAP004884	muskelin	NA	94	0.123551
2L	4948029	4953343	4952798	G	A	0.228571	0.673913	0.445342	3.55911	downstream_gene_variant	MODIFIER	AGAP004886	c.*3685C>T		2L	5315	-	protein_coding_gene	AGAP004884	muskelin	NA	94	0.123551
2L	4948029	4953343	4950810	A	T	0.166667	0.6	0.433333	3.55916	intron_variant	MODIFIER	AGAP004884	c.1208+79T>A		2L	5315	-	protein_coding_gene	AGAP004884	muskelin	NA	94	0.123551
2L	4948029	4953343	4951450	G	A	0.301587	0.717391	0.415804	3.55915	downstream_gene_variant	MODIFIER	AGAP004886	c.*5033C>T		2L	5315	-	protein_coding_gene	AGAP004884	muskelin	NA	94	0.123551
2L	4948029	4953343	4950857	G	A	0.176471	0.625	0.448529	3.55916	upstream_gene_variant	MODIFIER	AGAP004885	c.-2749G>A		2L	5315	-	protein_coding_gene	AGAP004884	muskelin	NA	94	0.123551
2L	4948029	4953343	4951203	A	G	0.269231	0.653846	0.384615	3.55915	synonymous_variant	LOW	AGAP004884	c.894T>C	p.Thr298Thr	2L	5315	-	protein_coding_gene	AGAP004884	muskelin	NA	94	0.123551
2L	4948029	4953343	4952843	G	A	0.31746	0.690476	0.373016	3.55911	downstream_gene_variant	MODIFIER	AGAP004886	c.*3640C>T		2L	5315	-	protein_coding_gene	AGAP004884	muskelin	NA	94	0.123551
2L	4948029	4953343	4952987	G	A	0.338235	0.629032	0.290797	3.55911	upstream_gene_variant	MODIFIER	AGAP004885	c.-619G>A		2L	5315	-	protein_coding_gene	AGAP004884	muskelin	NA	94	0.123551
2L	4948029	4953343	4951190	G	A	0.259259	0.649123	0.389864	3.55915	downstream_gene_variant	MODIFIER	AGAP004886	c.*5293C>T		2L	5315	-	protein_coding_gene	AGAP004884	muskelin	NA	94	0.123551
2L	4948029	4953343	4952798	G	A	0.228571	0.673913	0.445342	3.55911	upstream_gene_variant	MODIFIER	AGAP004885	c.-808G>A		2L	5315	-	protein_coding_gene	AGAP004884	muskelin	NA	94	0.123551
2L	4948029	4953343	4951095	G	T	0.254902	0.596154	0.341252	3.55915	synonymous_variant	LOW	AGAP004884	c.1002C>A	p.Leu334Leu	2L	5315	-	protein_coding_gene	AGAP004884	muskelin	NA	94	0.123551
2L	4948029	4953343	4952234	T	C	0.3125	0.660714	0.348214	3.55913	downstream_gene_variant	MODIFIER	AGAP004886	c.*4249A>G		2L	5315	-	protein_coding_gene	AGAP004884	muskelin	NA	94	0.123551
2L	4948029	4953343	4952843	G	A	0.31746	0.690476	0.373016	3.55911	downstream_gene_variant	MODIFIER	AGAP004886	c.*3640C>T		2L	5315	-	protein_coding_gene	AGAP004884	muskelin	NA	94	0.123551
2L	4948029	4953343	4951203	A	G	0.269231	0.653846	0.384615	3.55915	upstream_gene_variant	MODIFIER	AGAP004885	c.-2403A>G		2L	5315	-	protein_coding_gene	AGAP004884	muskelin	NA	94	0.123551
2L	4948029	4953343	4951095	G	T	0.254902	0.596154	0.341252	3.55915	upstream_gene_variant	MODIFIER	AGAP004885	c.-2511G>T		2L	5315	-	protein_coding_gene	AGAP004884	muskelin	NA	94	0.123551
2L	4948029	4953343	4951190	G	A	0.259259	0.649123	0.389864	3.55915	upstream_gene_variant	MODIFIER	AGAP004885	c.-2416G>A		2L	5315	-	protein_coding_gene	AGAP004884	muskelin	NA	94	0.123551
2L	4948029	4953343	4952843	G	A	0.31746	0.690476	0.373016	3.55911	intron_variant	MODIFIER	AGAP004884	c.83+198C>T		2L	5315	-	protein_coding_gene	AGAP004884	muskelin	NA	94	0.123551
2L	4948029	4953343	4952987	G	A	0.338235	0.629032	0.290797	3.55911	downstream_gene_variant	MODIFIER	AGAP004886	c.*3496C>T		2L	5315	-	protein_coding_gene	AGAP004884	muskelin	NA	94	0.123551
2L	4948029	4953343	4951203	A	G	0.269231	0.653846	0.384615	3.55915	downstream_gene_variant	MODIFIER	AGAP004886	c.*5280T>C		2L	5315	-	protein_coding_gene	AGAP004884	muskelin	NA	94	0.123551
2L	4948029	4953343	4952987	G	A	0.338235	0.629032	0.290797	3.55911	downstream_gene_variant	MODIFIER	AGAP004886	c.*3496C>T		2L	5315	-	protein_coding_gene	AGAP004884	muskelin	NA	94	0.123551
2L	4948029	4953343	4951190	G	A	0.259259	0.649123	0.389864	3.55915	downstream_gene_variant	MODIFIER	AGAP004886	c.*5293C>T		2L	5315	-	protein_coding_gene	AGAP004884	muskelin	NA	94	0.123551
2L	4948029	4953343	4951190	G	A	0.259259	0.649123	0.389864	3.55915	synonymous_variant	LOW	AGAP004884	c.907C>T	p.Leu303Leu	2L	5315	-	protein_coding_gene	AGAP004884	muskelin	NA	94	0.123551
2L	4948029	4953343	4952987	G	A	0.338235	0.629032	0.290797	3.55911	intron_variant	MODIFIER	AGAP004884	c.83+54C>T		2L	5315	-	protein_coding_gene	AGAP004884	muskelin	NA	94	0.123551
2L	4948029	4953343	4951203	A	G	0.269231	0.653846	0.384615	3.55915	downstream_gene_variant	MODIFIER	AGAP004886	c.*5280T>C		2L	5315	-	protein_coding_gene	AGAP004884	muskelin	NA	94	0.123551
2L	4948029	4953343	4952843	G	A	0.31746	0.690476	0.373016	3.55911	upstream_gene_variant	MODIFIER	AGAP004885	c.-763G>A		2L	5315	-	protein_coding_gene	AGAP004884	muskelin	NA	94	0.123551
2L	4953470	4954359	4953668	C	T	0.357143	0.690909	0.333766	3.55909	upstream_gene_variant	MODIFIER	AGAP004884	c.-545G>A		2L	890	+	protein_coding_gene	AGAP004885	CDGSH iron sulfur domain-containing protein 3, mitochondrial	NA	14	0.167709
2L	4953470	4954359	4953898	A	G	0.323077	0.685185	0.362108	3.55909	upstream_gene_variant	MODIFIER	AGAP004884	c.-775T>C		2L	890	+	protein_coding_gene	AGAP004885	CDGSH iron sulfur domain-containing protein 3, mitochondrial	NA	14	0.167709
2L	4953470	4954359	4953905	C	T	0.307692	0.679245	0.371553	3.55909	downstream_gene_variant	MODIFIER	AGAP004886	c.*2578G>A		2L	890	+	protein_coding_gene	AGAP004885	CDGSH iron sulfur domain-containing protein 3, mitochondrial	NA	14	0.167709
2L	4953470	4954359	4953898	A	G	0.323077	0.685185	0.362108	3.55909	downstream_gene_variant	MODIFIER	AGAP004886	c.*2585T>C		2L	890	+	protein_coding_gene	AGAP004885	CDGSH iron sulfur domain-containing protein 3, mitochondrial	NA	14	0.167709
2L	4953470	4954359	4953765	C	A	0.222222	0.724138	0.501916	3.55909	downstream_gene_variant	MODIFIER	AGAP004886	c.*2718G>T		2L	890	+	protein_coding_gene	AGAP004885	CDGSH iron sulfur domain-containing protein 3, mitochondrial	NA	14	0.167709
2L	4953470	4954359	4953905	C	T	0.307692	0.679245	0.371553	3.55909	intron_variant	MODIFIER	AGAP004885	c.208+28C>T		2L	890	+	protein_coding_gene	AGAP004885	CDGSH iron sulfur domain-containing protein 3, mitochondrial	NA	14	0.167709
2L	4953470	4954359	4953668	C	T	0.357143	0.690909	0.333766	3.55909	downstream_gene_variant	MODIFIER	AGAP004886	c.*2815G>A		2L	890	+	protein_coding_gene	AGAP004885	CDGSH iron sulfur domain-containing protein 3, mitochondrial	NA	14	0.167709
2L	4953470	4954359	4953905	C	T	0.307692	0.679245	0.371553	3.55909	upstream_gene_variant	MODIFIER	AGAP004884	c.-782G>A		2L	890	+	protein_coding_gene	AGAP004885	CDGSH iron sulfur domain-containing protein 3, mitochondrial	NA	14	0.167709
2L	4953470	4954359	4953905	C	T	0.307692	0.679245	0.371553	3.55909	downstream_gene_variant	MODIFIER	AGAP004886	c.*2578G>A		2L	890	+	protein_coding_gene	AGAP004885	CDGSH iron sulfur domain-containing protein 3, mitochondrial	NA	14	0.167709
2L	4953470	4954359	4953765	C	A	0.222222	0.724138	0.501916	3.55909	downstream_gene_variant	MODIFIER	AGAP004886	c.*2718G>T		2L	890	+	protein_coding_gene	AGAP004885	CDGSH iron sulfur domain-containing protein 3, mitochondrial	NA	14	0.167709
2L	4953470	4954359	4953668	C	T	0.357143	0.690909	0.333766	3.55909	downstream_gene_variant	MODIFIER	AGAP004886	c.*2815G>A		2L	890	+	protein_coding_gene	AGAP004885	CDGSH iron sulfur domain-containing protein 3, mitochondrial	NA	14	0.167709
2L	4953470	4954359	4953668	C	T	0.357143	0.690909	0.333766	3.55909	intron_variant	MODIFIER	AGAP004885	c.51+12C>T		2L	890	+	protein_coding_gene	AGAP004885	CDGSH iron sulfur domain-containing protein 3, mitochondrial	NA	14	0.167709
2L	4953470	4954359	4953898	A	G	0.323077	0.685185	0.362108	3.55909	downstream_gene_variant	MODIFIER	AGAP004886	c.*2585T>C		2L	890	+	protein_coding_gene	AGAP004885	CDGSH iron sulfur domain-containing protein 3, mitochondrial	NA	14	0.167709
2L	4953470	4954359	4953765	C	A	0.222222	0.724138	0.501916	3.55909	synonymous_variant	LOW	AGAP004885	c.96C>A	p.Gly32Gly	2L	890	+	protein_coding_gene	AGAP004885	CDGSH iron sulfur domain-containing protein 3, mitochondrial	NA	14	0.167709
2L	4953470	4954359	4953765	C	A	0.222222	0.724138	0.501916	3.55909	upstream_gene_variant	MODIFIER	AGAP004884	c.-642G>T		2L	890	+	protein_coding_gene	AGAP004885	CDGSH iron sulfur domain-containing protein 3, mitochondrial	NA	14	0.167709
2L	4953470	4954359	4953898	A	G	0.323077	0.685185	0.362108	3.55909	intron_variant	MODIFIER	AGAP004885	c.208+21A>G		2L	890	+	protein_coding_gene	AGAP004885	CDGSH iron sulfur domain-containing protein 3, mitochondrial	NA	14	0.167709
2L	4956109	4968464	4963441	T	C	0.478261	0.698413	0.220152	3.55887	intron_variant	MODIFIER	AGAP004886	c.-27-2126A>G		2L	12356	-	protein_coding_gene	AGAP004886	unspecified product	NA	322	0.151756
2L	4956109	4968464	4963139	C	A	0.446809	0.833333	0.386525	3.55888	intron_variant	MODIFIER	AGAP004886	c.-27-1824G>T		2L	12356	-	protein_coding_gene	AGAP004886	unspecified product	NA	322	0.151756
2L	4956109	4968464	4963214	G	T	0.638298	0.293103	-0.345194	3.55887	intron_variant	MODIFIER	AGAP004886	c.-27-1899C>A		2L	12356	-	protein_coding_gene	AGAP004886	unspecified product	NA	322	0.151756
2L	4956109	4968464	4968020	A	G	0.258065	0.732143	0.474078	3.55876	intron_variant	MODIFIER	AGAP004886	c.-28+299T>C		2L	12356	-	protein_coding_gene	AGAP004886	unspecified product	NA	322	0.151756
2L	4956109	4968464	4963253	A	G	0.614035	0.269841	-0.344194	3.55887	intron_variant	MODIFIER	AGAP004886	c.-27-1938T>C		2L	12356	-	protein_coding_gene	AGAP004886	unspecified product	NA	322	0.151756
2L	4956109	4968464	4963441	T	C	0.478261	0.698413	0.220152	3.55887	intron_variant	MODIFIER	AGAP004886	c.-27-2126A>G		2L	12356	-	protein_coding_gene	AGAP004886	unspecified product	NA	322	0.151756
2L	4956109	4968464	4962811	G	A	0.37931	0.711111	0.331801	3.55888	intron_variant	MODIFIER	AGAP004886	c.-27-1496C>T		2L	12356	-	protein_coding_gene	AGAP004886	unspecified product	NA	322	0.151756
2L	4956109	4968464	4963253	A	G	0.614035	0.269841	-0.344194	3.55887	intron_variant	MODIFIER	AGAP004886	c.-27-1938T>C		2L	12356	-	protein_coding_gene	AGAP004886	unspecified product	NA	322	0.151756
2L	4956109	4968464	4963139	C	A	0.446809	0.833333	0.386525	3.55888	intron_variant	MODIFIER	AGAP004886	c.-27-1824G>T		2L	12356	-	protein_coding_gene	AGAP004886	unspecified product	NA	322	0.151756
2L	4956109	4968464	4956207	C	T	0.436364	0.657895	0.221531	3.55904	upstream_gene_variant	MODIFIER	AGAP004884	c.-3084G>A		2L	12356	-	protein_coding_gene	AGAP004886	unspecified product	NA	322	0.151756
2L	4956109	4968464	4963214	G	T	0.638298	0.293103	-0.345194	3.55887	intron_variant	MODIFIER	AGAP004886	c.-27-1899C>A		2L	12356	-	protein_coding_gene	AGAP004886	unspecified product	NA	322	0.151756
2L	4956109	4968464	4962354	G	C	0.321429	0.745455	0.424026	3.55889	intron_variant	MODIFIER	AGAP004886	c.-27-1039C>G		2L	12356	-	protein_coding_gene	AGAP004886	unspecified product	NA	322	0.151756
2L	4956109	4968464	4968052	T	G	0.245902	0.763636	0.517735	3.55876	upstream_gene_variant	MODIFIER	AGAP004888	c.-3819T>G		2L	12356	-	protein_coding_gene	AGAP004886	unspecified product	NA	322	0.151756
2L	4956109	4968464	4967047	G	A	0.781818	0.282609	-0.499209	3.55878	intron_variant	MODIFIER	AGAP004886	c.-28+1272C>T		2L	12356	-	protein_coding_gene	AGAP004886	unspecified product	NA	322	0.151756
2L	4956109	4968464	4956710	A	G	0.625	0.166667	-0.458333	3.55902	downstream_gene_variant	MODIFIER	AGAP004885	c.*2425A>G		2L	12356	-	protein_coding_gene	AGAP004886	unspecified product	NA	322	0.151756
2L	4956109	4968464	4957075	A	G	0.795918	0.211538	-0.58438	3.55902	downstream_gene_variant	MODIFIER	AGAP004885	c.*2790A>G		2L	12356	-	protein_coding_gene	AGAP004886	unspecified product	NA	322	0.151756
2L	4956109	4968464	4968129	A	G	0.357143	0.8	0.442857	3.55876	intron_variant	MODIFIER	AGAP004886	c.-28+190T>C		2L	12356	-	protein_coding_gene	AGAP004886	unspecified product	NA	322	0.151756
2L	4956109	4968464	4957075	A	G	0.795918	0.211538	-0.58438	3.55902	intron_variant	MODIFIER	AGAP004886	c.806-87T>C		2L	12356	-	protein_coding_gene	AGAP004886	unspecified product	NA	322	0.151756
2L	4956109	4968464	4968129	A	G	0.357143	0.8	0.442857	3.55876	downstream_gene_variant	MODIFIER	RpS17	c.*2038T>C		2L	12356	-	protein_coding_gene	AGAP004886	unspecified product	NA	322	0.151756
2L	4956109	4968464	4962811	G	A	0.37931	0.711111	0.331801	3.55888	intron_variant	MODIFIER	AGAP004886	c.-27-1496C>T		2L	12356	-	protein_coding_gene	AGAP004886	unspecified product	NA	322	0.151756
2L	4956109	4968464	4967099	A	T	0.166667	0.714286	0.547619	3.55878	upstream_gene_variant	MODIFIER	AGAP004888	c.-4772A>T		2L	12356	-	protein_coding_gene	AGAP004886	unspecified product	NA	322	0.151756
2L	4956109	4968464	4956207	C	T	0.436364	0.657895	0.221531	3.55904	downstream_gene_variant	MODIFIER	AGAP004885	c.*1922C>T		2L	12356	-	protein_coding_gene	AGAP004886	unspecified product	NA	322	0.151756
2L	4956109	4968464	4968020	A	G	0.258065	0.732143	0.474078	3.55876	downstream_gene_variant	MODIFIER	RpS17	c.*2147T>C		2L	12356	-	protein_coding_gene	AGAP004886	unspecified product	NA	322	0.151756
2L	4956109	4968464	4956710	A	G	0.625	0.166667	-0.458333	3.55902	intron_variant	MODIFIER	AGAP004886	c.726-23T>C		2L	12356	-	protein_coding_gene	AGAP004886	unspecified product	NA	322	0.151756
2L	4956109	4968464	4956471	T	G	0.333333	0.686275	0.352941	3.55903	3_prime_UTR_variant	MODIFIER	AGAP004886	c.*12A>C		2L	12356	-	protein_coding_gene	AGAP004886	unspecified product	NA	322	0.151756
2L	4956109	4968464	4968020	A	G	0.258065	0.732143	0.474078	3.55876	upstream_gene_variant	MODIFIER	AGAP004888	c.-3851A>G		2L	12356	-	protein_coding_gene	AGAP004886	unspecified product	NA	322	0.151756
2L	4956109	4968464	4967047	G	A	0.781818	0.282609	-0.499209	3.55878	upstream_gene_variant	MODIFIER	AGAP004888	c.-4824G>A		2L	12356	-	protein_coding_gene	AGAP004886	unspecified product	NA	322	0.151756
2L	4956109	4968464	4967080	A	G	0.181818	0.740741	0.558923	3.55878	intron_variant	MODIFIER	AGAP004886	c.-28+1239T>C		2L	12356	-	protein_coding_gene	AGAP004886	unspecified product	NA	322	0.151756
2L	4956109	4968464	4967099	A	T	0.166667	0.714286	0.547619	3.55878	intron_variant	MODIFIER	AGAP004886	c.-28+1220T>A		2L	12356	-	protein_coding_gene	AGAP004886	unspecified product	NA	322	0.151756
2L	4956109	4968464	4958870	C	A	0.681818	0.350877	-0.330941	3.55897	intron_variant	MODIFIER	AGAP004886	c.805+352G>T		2L	12356	-	protein_coding_gene	AGAP004886	unspecified product	NA	322	0.151756
2L	4956109	4968464	4963471	T	C	0.54902	0.311475	-0.237544	3.55887	intron_variant	MODIFIER	AGAP004886	c.-27-2156A>G		2L	12356	-	protein_coding_gene	AGAP004886	unspecified product	NA	322	0.151756
2L	4956109	4968464	4963471	T	C	0.54902	0.311475	-0.237544	3.55887	intron_variant	MODIFIER	AGAP004886	c.-27-2156A>G		2L	12356	-	protein_coding_gene	AGAP004886	unspecified product	NA	322	0.151756
2L	4956109	4968464	4967106	G	T	0.190476	0.75	0.559524	3.55878	upstream_gene_variant	MODIFIER	AGAP004888	c.-4765G>T		2L	12356	-	protein_coding_gene	AGAP004886	unspecified product	NA	322	0.151756
2L	4956109	4968464	4962052	G	A	0.3	0.604651	0.304651	3.5589	intron_variant	MODIFIER	AGAP004886	c.-27-737C>T		2L	12356	-	protein_coding_gene	AGAP004886	unspecified product	NA	322	0.151756
2L	4956109	4968464	4967964	G	A	0.653846	0.258621	-0.395225	3.55876	intron_variant	MODIFIER	AGAP004886	c.-28+355C>T		2L	12356	-	protein_coding_gene	AGAP004886	unspecified product	NA	322	0.151756
2L	4956109	4968464	4967964	G	A	0.653846	0.258621	-0.395225	3.55876	intron_variant	MODIFIER	AGAP004886	c.-28+355C>T		2L	12356	-	protein_coding_gene	AGAP004886	unspecified product	NA	322	0.151756
2L	4956109	4968464	4956471	T	G	0.333333	0.686275	0.352941	3.55903	3_prime_UTR_variant	MODIFIER	AGAP004886	c.*12A>C		2L	12356	-	protein_coding_gene	AGAP004886	unspecified product	NA	322	0.151756
2L	4956109	4968464	4967047	G	A	0.781818	0.282609	-0.499209	3.55878	intron_variant	MODIFIER	AGAP004886	c.-28+1272C>T		2L	12356	-	protein_coding_gene	AGAP004886	unspecified product	NA	322	0.151756
2L	4956109	4968464	4967380	C	T	0.703704	0.326087	-0.377617	3.55878	intron_variant	MODIFIER	AGAP004886	c.-28+939G>A		2L	12356	-	protein_coding_gene	AGAP004886	unspecified product	NA	322	0.151756
2L	4956109	4968464	4967331	A	G	0.263158	0.659574	0.396417	3.55878	intron_variant	MODIFIER	AGAP004886	c.-28+988T>C		2L	12356	-	protein_coding_gene	AGAP004886	unspecified product	NA	322	0.151756
2L	4956109	4968464	4968020	A	G	0.258065	0.732143	0.474078	3.55876	intron_variant	MODIFIER	AGAP004886	c.-28+299T>C		2L	12356	-	protein_coding_gene	AGAP004886	unspecified product	NA	322	0.151756
2L	4956109	4968464	4967080	A	G	0.181818	0.740741	0.558923	3.55878	intron_variant	MODIFIER	AGAP004886	c.-28+1239T>C		2L	12356	-	protein_coding_gene	AGAP004886	unspecified product	NA	322	0.151756
2L	4956109	4968464	4968052	T	G	0.245902	0.763636	0.517735	3.55876	intron_variant	MODIFIER	AGAP004886	c.-28+267A>C		2L	12356	-	protein_coding_gene	AGAP004886	unspecified product	NA	322	0.151756
2L	4956109	4968464	4967964	G	A	0.653846	0.258621	-0.395225	3.55876	upstream_gene_variant	MODIFIER	AGAP004888	c.-3907G>A		2L	12356	-	protein_coding_gene	AGAP004886	unspecified product	NA	322	0.151756
2L	4956109	4968464	4967099	A	T	0.166667	0.714286	0.547619	3.55878	intron_variant	MODIFIER	AGAP004886	c.-28+1220T>A		2L	12356	-	protein_coding_gene	AGAP004886	unspecified product	NA	322	0.151756
2L	4956109	4968464	4968129	A	G	0.357143	0.8	0.442857	3.55876	upstream_gene_variant	MODIFIER	AGAP004888	c.-3742A>G		2L	12356	-	protein_coding_gene	AGAP004886	unspecified product	NA	322	0.151756
2L	4956109	4968464	4958741	A	G	0.673913	0.315789	-0.358124	3.55898	intron_variant	MODIFIER	AGAP004886	c.805+481T>C		2L	12356	-	protein_coding_gene	AGAP004886	unspecified product	NA	322	0.151756
2L	4956109	4968464	4958702	A	T	0.361702	0.648148	0.286446	3.55898	intron_variant	MODIFIER	AGAP004886	c.514+520T>A		2L	12356	-	protein_coding_gene	AGAP004886	unspecified product	NA	322	0.151756
2L	4956109	4968464	4958177	G	A	0.641509	0.361702	-0.279807	3.55899	downstream_gene_variant	MODIFIER	AGAP004885	c.*3892G>A		2L	12356	-	protein_coding_gene	AGAP004886	unspecified product	NA	322	0.151756
2L	4956109	4968464	4958737	T	G	0.319149	0.678571	0.359422	3.55898	intron_variant	MODIFIER	AGAP004886	c.805+485A>C		2L	12356	-	protein_coding_gene	AGAP004886	unspecified product	NA	322	0.151756
2L	4956109	4968464	4958737	T	G	0.319149	0.678571	0.359422	3.55898	downstream_gene_variant	MODIFIER	AGAP004885	c.*4452T>G		2L	12356	-	protein_coding_gene	AGAP004886	unspecified product	NA	322	0.151756
2L	4956109	4968464	4956207	C	T	0.436364	0.657895	0.221531	3.55904	3_prime_UTR_variant	MODIFIER	AGAP004886	c.*276G>A		2L	12356	-	protein_coding_gene	AGAP004886	unspecified product	NA	322	0.151756
2L	4956109	4968464	4958702	A	T	0.361702	0.648148	0.286446	3.55898	downstream_gene_variant	MODIFIER	AGAP004885	c.*4417A>T		2L	12356	-	protein_coding_gene	AGAP004886	unspecified product	NA	322	0.151756
2L	4956109	4968464	4966939	C	A	0.266667	0.829268	0.562602	3.55879	intron_variant	MODIFIER	AGAP004886	c.-28+1380G>T		2L	12356	-	protein_coding_gene	AGAP004886	unspecified product	NA	322	0.151756
2L	4956109	4968464	4956471	T	G	0.333333	0.686275	0.352941	3.55903	upstream_gene_variant	MODIFIER	AGAP004884	c.-3348A>C		2L	12356	-	protein_coding_gene	AGAP004886	unspecified product	NA	322	0.151756
2L	4956109	4968464	4968052	T	G	0.245902	0.763636	0.517735	3.55876	downstream_gene_variant	MODIFIER	RpS17	c.*2115A>C		2L	12356	-	protein_coding_gene	AGAP004886	unspecified product	NA	322	0.151756
2L	4956109	4968464	4967080	A	G	0.181818	0.740741	0.558923	3.55878	upstream_gene_variant	MODIFIER	AGAP004888	c.-4791A>G		2L	12356	-	protein_coding_gene	AGAP004886	unspecified product	NA	322	0.151756
2L	4956109	4968464	4967666	C	T	0.847458	0.387755	-0.459703	3.55877	downstream_gene_variant	MODIFIER	RpS17	c.*2501G>A		2L	12356	-	protein_coding_gene	AGAP004886	unspecified product	NA	322	0.151756
2L	4956109	4968464	4967080	A	G	0.181818	0.740741	0.558923	3.55878	downstream_gene_variant	MODIFIER	RpS17	c.*3087T>C		2L	12356	-	protein_coding_gene	AGAP004886	unspecified product	NA	322	0.151756
2L	4956109	4968464	4958370	T	C	0.652174	0.322034	-0.33014	3.55899	intron_variant	MODIFIER	AGAP004886	c.514+852A>G		2L	12356	-	protein_coding_gene	AGAP004886	unspecified product	NA	322	0.151756
2L	4956109	4968464	4958261	T	C	0.6875	0.320755	-0.366745	3.55899	intron_variant	MODIFIER	AGAP004886	c.805+961A>G		2L	12356	-	protein_coding_gene	AGAP004886	unspecified product	NA	322	0.151756
2L	4956109	4968464	4966939	C	A	0.266667	0.829268	0.562602	3.55879	upstream_gene_variant	MODIFIER	AGAP004888	c.-4932C>A		2L	12356	-	protein_coding_gene	AGAP004886	unspecified product	NA	322	0.151756
2L	4956109	4968464	4962354	G	C	0.321429	0.745455	0.424026	3.55889	intron_variant	MODIFIER	AGAP004886	c.-27-1039C>G		2L	12356	-	protein_coding_gene	AGAP004886	unspecified product	NA	322	0.151756
2L	4956109	4968464	4956471	T	G	0.333333	0.686275	0.352941	3.55903	downstream_gene_variant	MODIFIER	AGAP004885	c.*2186T>G		2L	12356	-	protein_coding_gene	AGAP004886	unspecified product	NA	322	0.151756
2L	4956109	4968464	4967331	A	G	0.263158	0.659574	0.396417	3.55878	intron_variant	MODIFIER	AGAP004886	c.-28+988T>C		2L	12356	-	protein_coding_gene	AGAP004886	unspecified product	NA	322	0.151756
2L	4956109	4968464	4967106	G	T	0.190476	0.75	0.559524	3.55878	intron_variant	MODIFIER	AGAP004886	c.-28+1213C>A		2L	12356	-	protein_coding_gene	AGAP004886	unspecified product	NA	322	0.151756
2L	4956109	4968464	4967261	G	A	0.666667	0.255319	-0.411348	3.55878	intron_variant	MODIFIER	AGAP004886	c.-28+1058C>T		2L	12356	-	protein_coding_gene	AGAP004886	unspecified product	NA	322	0.151756
2L	4956109	4968464	4967331	A	G	0.263158	0.659574	0.396417	3.55878	upstream_gene_variant	MODIFIER	AGAP004888	c.-4540A>G		2L	12356	-	protein_coding_gene	AGAP004886	unspecified product	NA	322	0.151756
2L	4956109	4968464	4958741	A	G	0.673913	0.315789	-0.358124	3.55898	downstream_gene_variant	MODIFIER	AGAP004885	c.*4456A>G		2L	12356	-	protein_coding_gene	AGAP004886	unspecified product	NA	322	0.151756
2L	4956109	4968464	4956710	A	G	0.625	0.166667	-0.458333	3.55902	intron_variant	MODIFIER	AGAP004886	c.1017-23T>C		2L	12356	-	protein_coding_gene	AGAP004886	unspecified product	NA	322	0.151756
2L	4956109	4968464	4958870	C	A	0.681818	0.350877	-0.330941	3.55897	intron_variant	MODIFIER	AGAP004886	c.514+352G>T		2L	12356	-	protein_coding_gene	AGAP004886	unspecified product	NA	322	0.151756
2L	4956109	4968464	4961992	T	A	0.238095	0.65	0.411905	3.5589	intron_variant	MODIFIER	AGAP004886	c.-27-677A>T		2L	12356	-	protein_coding_gene	AGAP004886	unspecified product	NA	322	0.151756
2L	4956109	4968464	4958870	C	A	0.681818	0.350877	-0.330941	3.55897	downstream_gene_variant	MODIFIER	AGAP004885	c.*4585C>A		2L	12356	-	protein_coding_gene	AGAP004886	unspecified product	NA	322	0.151756
2L	4956109	4968464	4968223	G	A	0.416667	0.723404	0.306738	3.55876	intron_variant	MODIFIER	AGAP004886	c.-28+96C>T		2L	12356	-	protein_coding_gene	AGAP004886	unspecified product	NA	322	0.151756
2L	4956109	4968464	4962052	G	A	0.3	0.604651	0.304651	3.5589	intron_variant	MODIFIER	AGAP004886	c.-27-737C>T		2L	12356	-	protein_coding_gene	AGAP004886	unspecified product	NA	322	0.151756
2L	4956109	4968464	4968255	C	T	0.672414	0.25	-0.422414	3.55876	intron_variant	MODIFIER	AGAP004886	c.-28+64G>A		2L	12356	-	protein_coding_gene	AGAP004886	unspecified product	NA	322	0.151756
2L	4956109	4968464	4956207	C	T	0.436364	0.657895	0.221531	3.55904	3_prime_UTR_variant	MODIFIER	AGAP004886	c.*276G>A		2L	12356	-	protein_coding_gene	AGAP004886	unspecified product	NA	322	0.151756
2L	4956109	4968464	4966939	C	A	0.266667	0.829268	0.562602	3.55879	intron_variant	MODIFIER	AGAP004886	c.-28+1380G>T		2L	12356	-	protein_coding_gene	AGAP004886	unspecified product	NA	322	0.151756
2L	4956109	4968464	4967666	C	T	0.847458	0.387755	-0.459703	3.55877	upstream_gene_variant	MODIFIER	AGAP004888	c.-4205C>T		2L	12356	-	protein_coding_gene	AGAP004886	unspecified product	NA	322	0.151756
2L	4956109	4968464	4968142	A	C	0.384615	0.777778	0.393162	3.55876	intron_variant	MODIFIER	AGAP004886	c.-28+177T>G		2L	12356	-	protein_coding_gene	AGAP004886	unspecified product	NA	322	0.151756
2L	4956109	4968464	4967261	G	A	0.666667	0.255319	-0.411348	3.55878	upstream_gene_variant	MODIFIER	AGAP004888	c.-4610G>A		2L	12356	-	protein_coding_gene	AGAP004886	unspecified product	NA	322	0.151756
2L	4956109	4968464	4958245	T	C	0.615385	0.363636	-0.251748	3.55899	downstream_gene_variant	MODIFIER	AGAP004885	c.*3960T>C		2L	12356	-	protein_coding_gene	AGAP004886	unspecified product	NA	322	0.151756
2L	4956109	4968464	4958377	A	T	0.666667	0.355932	-0.310734	3.55899	downstream_gene_variant	MODIFIER	AGAP004885	c.*4092A>T		2L	12356	-	protein_coding_gene	AGAP004886	unspecified product	NA	322	0.151756
2L	4956109	4968464	4968052	T	G	0.245902	0.763636	0.517735	3.55876	intron_variant	MODIFIER	AGAP004886	c.-28+267A>C		2L	12356	-	protein_coding_gene	AGAP004886	unspecified product	NA	322	0.151756
2L	4956109	4968464	4956710	A	G	0.625	0.166667	-0.458333	3.55902	upstream_gene_variant	MODIFIER	AGAP004884	c.-3587T>C		2L	12356	-	protein_coding_gene	AGAP004886	unspecified product	NA	322	0.151756
2L	4956109	4968464	4967380	C	T	0.703704	0.326087	-0.377617	3.55878	upstream_gene_variant	MODIFIER	AGAP004888	c.-4491C>T		2L	12356	-	protein_coding_gene	AGAP004886	unspecified product	NA	322	0.151756
2L	4956109	4968464	4968144	C	T	0.622642	0.218182	-0.40446	3.55876	upstream_gene_variant	MODIFIER	AGAP004888	c.-3727C>T		2L	12356	-	protein_coding_gene	AGAP004886	unspecified product	NA	322	0.151756
2L	4956109	4968464	4958377	A	T	0.666667	0.355932	-0.310734	3.55899	intron_variant	MODIFIER	AGAP004886	c.514+845T>A		2L	12356	-	protein_coding_gene	AGAP004886	unspecified product	NA	322	0.151756
2L	4956109	4968464	4959151	A	G	0.290909	0.621212	0.330303	3.55897	intron_variant	MODIFIER	AGAP004886	c.514+71T>C		2L	12356	-	protein_coding_gene	AGAP004886	unspecified product	NA	322	0.151756
2L	4956109	4968464	4967106	G	T	0.190476	0.75	0.559524	3.55878	downstream_gene_variant	MODIFIER	RpS17	c.*3061C>A		2L	12356	-	protein_coding_gene	AGAP004886	unspecified product	NA	322	0.151756
2L	4956109	4968464	4958702	A	T	0.361702	0.648148	0.286446	3.55898	intron_variant	MODIFIER	AGAP004886	c.805+520T>A		2L	12356	-	protein_coding_gene	AGAP004886	unspecified product	NA	322	0.151756
2L	4956109	4968464	4967261	G	A	0.666667	0.255319	-0.411348	3.55878	intron_variant	MODIFIER	AGAP004886	c.-28+1058C>T		2L	12356	-	protein_coding_gene	AGAP004886	unspecified product	NA	322	0.151756
2L	4956109	4968464	4958353	A	T	0.319149	0.703704	0.384555	3.55899	intron_variant	MODIFIER	AGAP004886	c.514+869T>A		2L	12356	-	protein_coding_gene	AGAP004886	unspecified product	NA	322	0.151756
2L	4956109	4968464	4964359	T	A	0.26	0.706897	0.446897	3.55885	intron_variant	MODIFIER	AGAP004886	c.-27-3044A>T		2L	12356	-	protein_coding_gene	AGAP004886	unspecified product	NA	322	0.151756
2L	4956109	4968464	4958245	T	C	0.615385	0.363636	-0.251748	3.55899	intron_variant	MODIFIER	AGAP004886	c.514+977A>G		2L	12356	-	protein_coding_gene	AGAP004886	unspecified product	NA	322	0.151756
2L	4956109	4968464	4967047	G	A	0.781818	0.282609	-0.499209	3.55878	downstream_gene_variant	MODIFIER	RpS17	c.*3120C>T		2L	12356	-	protein_coding_gene	AGAP004886	unspecified product	NA	322	0.151756
2L	4956109	4968464	4961866	G	A	0.240741	0.666667	0.425926	3.5589	intron_variant	MODIFIER	AGAP004886	c.-27-551C>T		2L	12356	-	protein_coding_gene	AGAP004886	unspecified product	NA	322	0.151756
2L	4956109	4968464	4967380	C	T	0.703704	0.326087	-0.377617	3.55878	intron_variant	MODIFIER	AGAP004886	c.-28+939G>A		2L	12356	-	protein_coding_gene	AGAP004886	unspecified product	NA	322	0.151756
2L	4956109	4968464	4968255	C	T	0.672414	0.25	-0.422414	3.55876	upstream_gene_variant	MODIFIER	AGAP004888	c.-3616C>T		2L	12356	-	protein_coding_gene	AGAP004886	unspecified product	NA	322	0.151756
2L	4956109	4968464	4961385	C	T	0.269841	0.666667	0.396825	3.55892	intron_variant	MODIFIER	AGAP004886	c.-27-70G>A		2L	12356	-	protein_coding_gene	AGAP004886	unspecified product	NA	322	0.151756
2L	4956109	4968464	4968144	C	T	0.622642	0.218182	-0.40446	3.55876	intron_variant	MODIFIER	AGAP004886	c.-28+175G>A		2L	12356	-	protein_coding_gene	AGAP004886	unspecified product	NA	322	0.151756
2L	4956109	4968464	4967964	G	A	0.653846	0.258621	-0.395225	3.55876	downstream_gene_variant	MODIFIER	RpS17	c.*2203C>T		2L	12356	-	protein_coding_gene	AGAP004886	unspecified product	NA	322	0.151756
2L	4956109	4968464	4958377	A	T	0.666667	0.355932	-0.310734	3.55899	intron_variant	MODIFIER	AGAP004886	c.805+845T>A		2L	12356	-	protein_coding_gene	AGAP004886	unspecified product	NA	322	0.151756
2L	4956109	4968464	4967106	G	T	0.190476	0.75	0.559524	3.55878	intron_variant	MODIFIER	AGAP004886	c.-28+1213C>A		2L	12356	-	protein_coding_gene	AGAP004886	unspecified product	NA	322	0.151756
2L	4956109	4968464	4967558	C	A	0.326531	0.596154	0.269623	3.55877	upstream_gene_variant	MODIFIER	AGAP004888	c.-4313C>A		2L	12356	-	protein_coding_gene	AGAP004886	unspecified product	NA	322	0.151756
2L	4956109	4968464	4967558	C	A	0.326531	0.596154	0.269623	3.55877	downstream_gene_variant	MODIFIER	RpS17	c.*2609G>T		2L	12356	-	protein_coding_gene	AGAP004886	unspecified product	NA	322	0.151756
2L	4956109	4968464	4958370	T	C	0.652174	0.322034	-0.33014	3.55899	intron_variant	MODIFIER	AGAP004886	c.805+852A>G		2L	12356	-	protein_coding_gene	AGAP004886	unspecified product	NA	322	0.151756
2L	4956109	4968464	4964359	T	A	0.26	0.706897	0.446897	3.55885	intron_variant	MODIFIER	AGAP004886	c.-27-3044A>T		2L	12356	-	protein_coding_gene	AGAP004886	unspecified product	NA	322	0.151756
2L	4956109	4968464	4958741	A	G	0.673913	0.315789	-0.358124	3.55898	intron_variant	MODIFIER	AGAP004886	c.514+481T>C		2L	12356	-	protein_coding_gene	AGAP004886	unspecified product	NA	322	0.151756
2L	4956109	4968464	4958737	T	G	0.319149	0.678571	0.359422	3.55898	intron_variant	MODIFIER	AGAP004886	c.514+485A>C		2L	12356	-	protein_coding_gene	AGAP004886	unspecified product	NA	322	0.151756
2L	4956109	4968464	4961866	G	A	0.240741	0.666667	0.425926	3.5589	intron_variant	MODIFIER	AGAP004886	c.-27-551C>T		2L	12356	-	protein_coding_gene	AGAP004886	unspecified product	NA	322	0.151756
2L	4956109	4968464	4958245	T	C	0.615385	0.363636	-0.251748	3.55899	upstream_gene_variant	MODIFIER	AGAP004884	c.-5122A>G		2L	12356	-	protein_coding_gene	AGAP004886	unspecified product	NA	322	0.151756
2L	4956109	4968464	4968223	G	A	0.416667	0.723404	0.306738	3.55876	intron_variant	MODIFIER	AGAP004886	c.-28+96C>T		2L	12356	-	protein_coding_gene	AGAP004886	unspecified product	NA	322	0.151756
2L	4956109	4968464	4966219	A	G	0.481481	0.7	0.218519	3.5588	intron_variant	MODIFIER	AGAP004886	c.-28+2100T>C		2L	12356	-	protein_coding_gene	AGAP004886	unspecified product	NA	322	0.151756
2L	4956109	4968464	4968255	C	T	0.672414	0.25	-0.422414	3.55876	downstream_gene_variant	MODIFIER	RpS17	c.*1912G>A		2L	12356	-	protein_coding_gene	AGAP004886	unspecified product	NA	322	0.151756
2L	4956109	4968464	4957075	A	G	0.795918	0.211538	-0.58438	3.55902	upstream_gene_variant	MODIFIER	AGAP004884	c.-3952T>C		2L	12356	-	protein_coding_gene	AGAP004886	unspecified product	NA	322	0.151756
2L	4956109	4968464	4967558	C	A	0.326531	0.596154	0.269623	3.55877	intron_variant	MODIFIER	AGAP004886	c.-28+761G>T		2L	12356	-	protein_coding_gene	AGAP004886	unspecified product	NA	322	0.151756
2L	4956109	4968464	4967099	A	T	0.166667	0.714286	0.547619	3.55878	downstream_gene_variant	MODIFIER	RpS17	c.*3068T>A		2L	12356	-	protein_coding_gene	AGAP004886	unspecified product	NA	322	0.151756
2L	4956109	4968464	4967510	G	T	0.7	0.25	-0.45	3.55877	intron_variant	MODIFIER	AGAP004886	c.-28+809C>A		2L	12356	-	protein_coding_gene	AGAP004886	unspecified product	NA	322	0.151756
2L	4956109	4968464	4958261	T	C	0.6875	0.320755	-0.366745	3.55899	downstream_gene_variant	MODIFIER	AGAP004885	c.*3976T>C		2L	12356	-	protein_coding_gene	AGAP004886	unspecified product	NA	322	0.151756
2L	4956109	4968464	4958353	A	T	0.319149	0.703704	0.384555	3.55899	downstream_gene_variant	MODIFIER	AGAP004885	c.*4068A>T		2L	12356	-	protein_coding_gene	AGAP004886	unspecified product	NA	322	0.151756
2L	4956109	4968464	4958177	G	A	0.641509	0.361702	-0.279807	3.55899	intron_variant	MODIFIER	AGAP004886	c.514+1045C>T		2L	12356	-	protein_coding_gene	AGAP004886	unspecified product	NA	322	0.151756
2L	4956109	4968464	4967380	C	T	0.703704	0.326087	-0.377617	3.55878	downstream_gene_variant	MODIFIER	RpS17	c.*2787G>A		2L	12356	-	protein_coding_gene	AGAP004886	unspecified product	NA	322	0.151756
2L	4956109	4968464	4958245	T	C	0.615385	0.363636	-0.251748	3.55899	intron_variant	MODIFIER	AGAP004886	c.805+977A>G		2L	12356	-	protein_coding_gene	AGAP004886	unspecified product	NA	322	0.151756
2L	4956109	4968464	4961385	C	T	0.269841	0.666667	0.396825	3.55892	intron_variant	MODIFIER	AGAP004886	c.-27-70G>A		2L	12356	-	protein_coding_gene	AGAP004886	unspecified product	NA	322	0.151756
2L	4956109	4968464	4965934	T	A	0.22	0.754386	0.534386	3.55881	intron_variant	MODIFIER	AGAP004886	c.-28+2385A>T		2L	12356	-	protein_coding_gene	AGAP004886	unspecified product	NA	322	0.151756
2L	4956109	4968464	4968223	G	A	0.416667	0.723404	0.306738	3.55876	upstream_gene_variant	MODIFIER	AGAP004888	c.-3648G>A		2L	12356	-	protein_coding_gene	AGAP004886	unspecified product	NA	322	0.151756
2L	4956109	4968464	4966219	A	G	0.481481	0.7	0.218519	3.5588	downstream_gene_variant	MODIFIER	RpS17	c.*3948T>C		2L	12356	-	protein_coding_gene	AGAP004886	unspecified product	NA	322	0.151756
2L	4956109	4968464	4966939	C	A	0.266667	0.829268	0.562602	3.55879	downstream_gene_variant	MODIFIER	RpS17	c.*3228G>T		2L	12356	-	protein_coding_gene	AGAP004886	unspecified product	NA	322	0.151756
2L	4956109	4968464	4966151	G	A	0.350877	0.666667	0.315789	3.55881	intron_variant	MODIFIER	AGAP004886	c.-28+2168C>T		2L	12356	-	protein_coding_gene	AGAP004886	unspecified product	NA	322	0.151756
2L	4956109	4968464	4967558	C	A	0.326531	0.596154	0.269623	3.55877	intron_variant	MODIFIER	AGAP004886	c.-28+761G>T		2L	12356	-	protein_coding_gene	AGAP004886	unspecified product	NA	322	0.151756
2L	4956109	4968464	4958261	T	C	0.6875	0.320755	-0.366745	3.55899	upstream_gene_variant	MODIFIER	AGAP004884	c.-5138A>G		2L	12356	-	protein_coding_gene	AGAP004886	unspecified product	NA	322	0.151756
2L	4956109	4968464	4968148	A	G	0.377358	0.777778	0.400419	3.55876	upstream_gene_variant	MODIFIER	AGAP004888	c.-3723A>G		2L	12356	-	protein_coding_gene	AGAP004886	unspecified product	NA	322	0.151756
2L	4956109	4968464	4957075	A	G	0.795918	0.211538	-0.58438	3.55902	intron_variant	MODIFIER	AGAP004886	c.515-87T>C		2L	12356	-	protein_coding_gene	AGAP004886	unspecified product	NA	322	0.151756
2L	4956109	4968464	4958177	G	A	0.641509	0.361702	-0.279807	3.55899	intron_variant	MODIFIER	AGAP004886	c.805+1045C>T		2L	12356	-	protein_coding_gene	AGAP004886	unspecified product	NA	322	0.151756
2L	4956109	4968464	4967331	A	G	0.263158	0.659574	0.396417	3.55878	downstream_gene_variant	MODIFIER	RpS17	c.*2836T>C		2L	12356	-	protein_coding_gene	AGAP004886	unspecified product	NA	322	0.151756
2L	4956109	4968464	4967666	C	T	0.847458	0.387755	-0.459703	3.55877	intron_variant	MODIFIER	AGAP004886	c.-28+653G>A		2L	12356	-	protein_coding_gene	AGAP004886	unspecified product	NA	322	0.151756
2L	4956109	4968464	4959551	C	A	0.671875	0.3125	-0.359375	3.55896	intron_variant	MODIFIER	AGAP004886	c.268-83G>T		2L	12356	-	protein_coding_gene	AGAP004886	unspecified product	NA	322	0.151756
2L	4956109	4968464	4968207	A	T	0.607143	0.266667	-0.340476	3.55876	intron_variant	MODIFIER	AGAP004886	c.-28+112T>A		2L	12356	-	protein_coding_gene	AGAP004886	unspecified product	NA	322	0.151756
2L	4956109	4968464	4965904	C	T	0.23913	0.707692	0.468562	3.55881	downstream_gene_variant	MODIFIER	RpS17	c.*4263G>A		2L	12356	-	protein_coding_gene	AGAP004886	unspecified product	NA	322	0.151756
2L	4956109	4968464	4964567	G	A	0.1875	0.709677	0.522177	3.55884	intron_variant	MODIFIER	AGAP004886	c.-27-3252C>T		2L	12356	-	protein_coding_gene	AGAP004886	unspecified product	NA	322	0.151756
2L	4956109	4968464	4966151	G	A	0.350877	0.666667	0.315789	3.55881	intron_variant	MODIFIER	AGAP004886	c.-28+2168C>T		2L	12356	-	protein_coding_gene	AGAP004886	unspecified product	NA	322	0.151756
2L	4956109	4968464	4968255	C	T	0.672414	0.25	-0.422414	3.55876	intron_variant	MODIFIER	AGAP004886	c.-28+64G>A		2L	12356	-	protein_coding_gene	AGAP004886	unspecified product	NA	322	0.151756
2L	4956109	4968464	4966219	A	G	0.481481	0.7	0.218519	3.5588	intron_variant	MODIFIER	AGAP004886	c.-28+2100T>C		2L	12356	-	protein_coding_gene	AGAP004886	unspecified product	NA	322	0.151756
2L	4956109	4968464	4959749	G	A	0.444444	0.727273	0.282828	3.55895	intron_variant	MODIFIER	AGAP004886	c.268-281C>T		2L	12356	-	protein_coding_gene	AGAP004886	unspecified product	NA	322	0.151756
2L	4956109	4968464	4964567	G	A	0.1875	0.709677	0.522177	3.55884	intron_variant	MODIFIER	AGAP004886	c.-27-3252C>T		2L	12356	-	protein_coding_gene	AGAP004886	unspecified product	NA	322	0.151756
2L	4956109	4968464	4958261	T	C	0.6875	0.320755	-0.366745	3.55899	intron_variant	MODIFIER	AGAP004886	c.514+961A>G		2L	12356	-	protein_coding_gene	AGAP004886	unspecified product	NA	322	0.151756
2L	4956109	4968464	4958177	G	A	0.641509	0.361702	-0.279807	3.55899	upstream_gene_variant	MODIFIER	AGAP004884	c.-5054C>T		2L	12356	-	protein_coding_gene	AGAP004886	unspecified product	NA	322	0.151756
2L	4956109	4968464	4967261	G	A	0.666667	0.255319	-0.411348	3.55878	downstream_gene_variant	MODIFIER	RpS17	c.*2906C>T		2L	12356	-	protein_coding_gene	AGAP004886	unspecified product	NA	322	0.151756
2L	4956109	4968464	4968142	A	C	0.384615	0.777778	0.393162	3.55876	downstream_gene_variant	MODIFIER	RpS17	c.*2025T>G		2L	12356	-	protein_coding_gene	AGAP004886	unspecified product	NA	322	0.151756
2L	4956109	4968464	4961992	T	A	0.238095	0.65	0.411905	3.5589	intron_variant	MODIFIER	AGAP004886	c.-27-677A>T		2L	12356	-	protein_coding_gene	AGAP004886	unspecified product	NA	322	0.151756
2L	4956109	4968464	4959151	A	G	0.290909	0.621212	0.330303	3.55897	downstream_gene_variant	MODIFIER	AGAP004885	c.*4866A>G		2L	12356	-	protein_coding_gene	AGAP004886	unspecified product	NA	322	0.151756
2L	4956109	4968464	4968207	A	T	0.607143	0.266667	-0.340476	3.55876	downstream_gene_variant	MODIFIER	RpS17	c.*1960T>A		2L	12356	-	protein_coding_gene	AGAP004886	unspecified product	NA	322	0.151756
2L	4956109	4968464	4966151	G	A	0.350877	0.666667	0.315789	3.55881	downstream_gene_variant	MODIFIER	RpS17	c.*4016C>T		2L	12356	-	protein_coding_gene	AGAP004886	unspecified product	NA	322	0.151756
2L	4956109	4968464	4959749	G	A	0.444444	0.727273	0.282828	3.55895	intron_variant	MODIFIER	AGAP004886	c.559-281C>T		2L	12356	-	protein_coding_gene	AGAP004886	unspecified product	NA	322	0.151756
2L	4956109	4968464	4967510	G	T	0.7	0.25	-0.45	3.55877	downstream_gene_variant	MODIFIER	RpS17	c.*2657C>A		2L	12356	-	protein_coding_gene	AGAP004886	unspecified product	NA	322	0.151756
2L	4956109	4968464	4967510	G	T	0.7	0.25	-0.45	3.55877	upstream_gene_variant	MODIFIER	AGAP004888	c.-4361G>T		2L	12356	-	protein_coding_gene	AGAP004886	unspecified product	NA	322	0.151756
2L	4956109	4968464	4959551	C	A	0.671875	0.3125	-0.359375	3.55896	intron_variant	MODIFIER	AGAP004886	c.559-83G>T		2L	12356	-	protein_coding_gene	AGAP004886	unspecified product	NA	322	0.151756
2L	4956109	4968464	4959612	C	T	0.606557	0.253968	-0.352589	3.55896	intron_variant	MODIFIER	AGAP004886	c.268-144G>A		2L	12356	-	protein_coding_gene	AGAP004886	unspecified product	NA	322	0.151756
2L	4956109	4968464	4967510	G	T	0.7	0.25	-0.45	3.55877	intron_variant	MODIFIER	AGAP004886	c.-28+809C>A		2L	12356	-	protein_coding_gene	AGAP004886	unspecified product	NA	322	0.151756
2L	4956109	4968464	4958353	A	T	0.319149	0.703704	0.384555	3.55899	intron_variant	MODIFIER	AGAP004886	c.805+869T>A		2L	12356	-	protein_coding_gene	AGAP004886	unspecified product	NA	322	0.151756
2L	4956109	4968464	4967666	C	T	0.847458	0.387755	-0.459703	3.55877	intron_variant	MODIFIER	AGAP004886	c.-28+653G>A		2L	12356	-	protein_coding_gene	AGAP004886	unspecified product	NA	322	0.151756
2L	4956109	4968464	4968142	A	C	0.384615	0.777778	0.393162	3.55876	upstream_gene_variant	MODIFIER	AGAP004888	c.-3729A>C		2L	12356	-	protein_coding_gene	AGAP004886	unspecified product	NA	322	0.151756
2L	4956109	4968464	4958370	T	C	0.652174	0.322034	-0.33014	3.55899	downstream_gene_variant	MODIFIER	AGAP004885	c.*4085T>C		2L	12356	-	protein_coding_gene	AGAP004886	unspecified product	NA	322	0.151756
2L	4956109	4968464	4968144	C	T	0.622642	0.218182	-0.40446	3.55876	downstream_gene_variant	MODIFIER	RpS17	c.*2023G>A		2L	12356	-	protein_coding_gene	AGAP004886	unspecified product	NA	322	0.151756
2L	4956109	4968464	4968148	A	G	0.377358	0.777778	0.400419	3.55876	intron_variant	MODIFIER	AGAP004886	c.-28+171T>C		2L	12356	-	protein_coding_gene	AGAP004886	unspecified product	NA	322	0.151756
2L	4956109	4968464	4960950	A	G	0.288136	0.740741	0.452605	3.55893	intron_variant	MODIFIER	AGAP004886	c.267+72T>C		2L	12356	-	protein_coding_gene	AGAP004886	unspecified product	NA	322	0.151756
2L	4956109	4968464	4961049	A	G	0.26	0.711538	0.451538	3.55892	synonymous_variant	LOW	AGAP004886	c.240T>C	p.Ala80Ala	2L	12356	-	protein_coding_gene	AGAP004886	unspecified product	NA	322	0.151756
2L	4956109	4968464	4965112	C	T	0.195652	0.666667	0.471014	3.55883	intron_variant	MODIFIER	AGAP004886	c.-28+3207G>A		2L	12356	-	protein_coding_gene	AGAP004886	unspecified product	NA	322	0.151756
2L	4956109	4968464	4964368	A	G	0.208333	0.703704	0.49537	3.55885	intron_variant	MODIFIER	AGAP004886	c.-27-3053T>C		2L	12356	-	protein_coding_gene	AGAP004886	unspecified product	NA	322	0.151756
2L	4956109	4968464	4968142	A	C	0.384615	0.777778	0.393162	3.55876	intron_variant	MODIFIER	AGAP004886	c.-28+177T>G		2L	12356	-	protein_coding_gene	AGAP004886	unspecified product	NA	322	0.151756
2L	4956109	4968464	4965904	C	T	0.23913	0.707692	0.468562	3.55881	intron_variant	MODIFIER	AGAP004886	c.-28+2415G>A		2L	12356	-	protein_coding_gene	AGAP004886	unspecified product	NA	322	0.151756
2L	4956109	4968464	4963578	T	A	0.666667	0.265306	-0.401361	3.55886	intron_variant	MODIFIER	AGAP004886	c.-27-2263A>T		2L	12356	-	protein_coding_gene	AGAP004886	unspecified product	NA	322	0.151756
2L	4956109	4968464	4968129	A	G	0.357143	0.8	0.442857	3.55876	intron_variant	MODIFIER	AGAP004886	c.-28+190T>C		2L	12356	-	protein_coding_gene	AGAP004886	unspecified product	NA	322	0.151756
2L	4956109	4968464	4961049	A	G	0.26	0.711538	0.451538	3.55892	synonymous_variant	LOW	AGAP004886	c.240T>C	p.Ala80Ala	2L	12356	-	protein_coding_gene	AGAP004886	unspecified product	NA	322	0.151756
2L	4956109	4968464	4960890	T	C	0.283333	0.673469	0.390136	3.55893	intron_variant	MODIFIER	AGAP004886	c.267+132A>G		2L	12356	-	protein_coding_gene	AGAP004886	unspecified product	NA	322	0.151756
2L	4956109	4968464	4959612	C	T	0.606557	0.253968	-0.352589	3.55896	intron_variant	MODIFIER	AGAP004886	c.559-144G>A		2L	12356	-	protein_coding_gene	AGAP004886	unspecified product	NA	322	0.151756
2L	4956109	4968464	4960950	A	G	0.288136	0.740741	0.452605	3.55893	intron_variant	MODIFIER	AGAP004886	c.267+72T>C		2L	12356	-	protein_coding_gene	AGAP004886	unspecified product	NA	322	0.151756
2L	4956109	4968464	4968148	A	G	0.377358	0.777778	0.400419	3.55876	downstream_gene_variant	MODIFIER	RpS17	c.*2019T>C		2L	12356	-	protein_coding_gene	AGAP004886	unspecified product	NA	322	0.151756
2L	4956109	4968464	4965904	C	T	0.23913	0.707692	0.468562	3.55881	intron_variant	MODIFIER	AGAP004886	c.-28+2415G>A		2L	12356	-	protein_coding_gene	AGAP004886	unspecified product	NA	322	0.151756
2L	4956109	4968464	4963578	T	A	0.666667	0.265306	-0.401361	3.55886	intron_variant	MODIFIER	AGAP004886	c.-27-2263A>T		2L	12356	-	protein_coding_gene	AGAP004886	unspecified product	NA	322	0.151756
2L	4956109	4968464	4964368	A	G	0.208333	0.703704	0.49537	3.55885	intron_variant	MODIFIER	AGAP004886	c.-27-3053T>C		2L	12356	-	protein_coding_gene	AGAP004886	unspecified product	NA	322	0.151756
2L	4956109	4968464	4965934	T	A	0.22	0.754386	0.534386	3.55881	intron_variant	MODIFIER	AGAP004886	c.-28+2385A>T		2L	12356	-	protein_coding_gene	AGAP004886	unspecified product	NA	322	0.151756
2L	4956109	4968464	4965112	C	T	0.195652	0.666667	0.471014	3.55883	intron_variant	MODIFIER	AGAP004886	c.-28+3207G>A		2L	12356	-	protein_coding_gene	AGAP004886	unspecified product	NA	322	0.151756
2L	4956109	4968464	4960789	G	A	0.717391	0.350877	-0.366514	3.55893	intron_variant	MODIFIER	AGAP004886	c.267+233C>T		2L	12356	-	protein_coding_gene	AGAP004886	unspecified product	NA	322	0.151756
2L	4956109	4968464	4959151	A	G	0.290909	0.621212	0.330303	3.55897	intron_variant	MODIFIER	AGAP004886	c.805+71T>C		2L	12356	-	protein_coding_gene	AGAP004886	unspecified product	NA	322	0.151756
2L	4956109	4968464	4960763	T	C	0.27907	0.649123	0.370053	3.55893	intron_variant	MODIFIER	AGAP004886	c.268-208A>G		2L	12356	-	protein_coding_gene	AGAP004886	unspecified product	NA	322	0.151756
2L	4956109	4968464	4960890	T	C	0.283333	0.673469	0.390136	3.55893	intron_variant	MODIFIER	AGAP004886	c.267+132A>G		2L	12356	-	protein_coding_gene	AGAP004886	unspecified product	NA	322	0.151756
2L	4956109	4968464	4965112	C	T	0.195652	0.666667	0.471014	3.55883	downstream_gene_variant	MODIFIER	RpS17	c.*5055G>A		2L	12356	-	protein_coding_gene	AGAP004886	unspecified product	NA	322	0.151756
2L	4956109	4968464	4968223	G	A	0.416667	0.723404	0.306738	3.55876	downstream_gene_variant	MODIFIER	RpS17	c.*1944C>T		2L	12356	-	protein_coding_gene	AGAP004886	unspecified product	NA	322	0.151756
2L	4956109	4968464	4968207	A	T	0.607143	0.266667	-0.340476	3.55876	upstream_gene_variant	MODIFIER	AGAP004888	c.-3664A>T		2L	12356	-	protein_coding_gene	AGAP004886	unspecified product	NA	322	0.151756
2L	4956109	4968464	4965934	T	A	0.22	0.754386	0.534386	3.55881	downstream_gene_variant	MODIFIER	RpS17	c.*4233A>T		2L	12356	-	protein_coding_gene	AGAP004886	unspecified product	NA	322	0.151756
2L	4956109	4968464	4968144	C	T	0.622642	0.218182	-0.40446	3.55876	intron_variant	MODIFIER	AGAP004886	c.-28+175G>A		2L	12356	-	protein_coding_gene	AGAP004886	unspecified product	NA	322	0.151756
2L	4956109	4968464	4960789	G	A	0.717391	0.350877	-0.366514	3.55893	intron_variant	MODIFIER	AGAP004886	c.267+233C>T		2L	12356	-	protein_coding_gene	AGAP004886	unspecified product	NA	322	0.151756
2L	4956109	4968464	4968148	A	G	0.377358	0.777778	0.400419	3.55876	intron_variant	MODIFIER	AGAP004886	c.-28+171T>C		2L	12356	-	protein_coding_gene	AGAP004886	unspecified product	NA	322	0.151756
2L	4956109	4968464	4968207	A	T	0.607143	0.266667	-0.340476	3.55876	intron_variant	MODIFIER	AGAP004886	c.-28+112T>A		2L	12356	-	protein_coding_gene	AGAP004886	unspecified product	NA	322	0.151756
2L	4956109	4968464	4960763	T	C	0.27907	0.649123	0.370053	3.55893	intron_variant	MODIFIER	AGAP004886	c.267+259A>G		2L	12356	-	protein_coding_gene	AGAP004886	unspecified product	NA	322	0.151756
2L	4970013	4971174	4970484	C	T	0.238095	0.685714	0.447619	3.55871	upstream_gene_variant	MODIFIER	AGAP004886	c.-2193G>A		2L	1162	-	protein_coding_gene	AGAP004887	40S ribosomal protein S17 [Source:UniProtKB/Swiss-Prot;Acc:Q9U9L1]	RpS17	12	0.164518
2L	4970013	4971174	4970524	A	G	0.258621	0.716418	0.457797	3.5587	upstream_gene_variant	MODIFIER	AGAP004888	c.-1347A>G		2L	1162	-	protein_coding_gene	AGAP004887	40S ribosomal protein S17 [Source:UniProtKB/Swiss-Prot;Acc:Q9U9L1]	RpS17	12	0.164518
2L	4970013	4971174	4970484	C	T	0.238095	0.685714	0.447619	3.55871	upstream_gene_variant	MODIFIER	AGAP004886	c.-2193G>A		2L	1162	-	protein_coding_gene	AGAP004887	40S ribosomal protein S17 [Source:UniProtKB/Swiss-Prot;Acc:Q9U9L1]	RpS17	12	0.164518
2L	4970013	4971174	4970484	C	T	0.238095	0.685714	0.447619	3.55871	intron_variant	MODIFIER	RpS17	c.155+35G>A		2L	1162	-	protein_coding_gene	AGAP004887	40S ribosomal protein S17 [Source:UniProtKB/Swiss-Prot;Acc:Q9U9L1]	RpS17	12	0.164518
2L	4970013	4971174	4970524	A	G	0.258621	0.716418	0.457797	3.5587	upstream_gene_variant	MODIFIER	AGAP004886	c.-2233T>C		2L	1162	-	protein_coding_gene	AGAP004887	40S ribosomal protein S17 [Source:UniProtKB/Swiss-Prot;Acc:Q9U9L1]	RpS17	12	0.164518
2L	4970013	4971174	4970484	C	T	0.238095	0.685714	0.447619	3.55871	downstream_gene_variant	MODIFIER	AGAP004889	c.*4802G>A		2L	1162	-	protein_coding_gene	AGAP004887	40S ribosomal protein S17 [Source:UniProtKB/Swiss-Prot;Acc:Q9U9L1]	RpS17	12	0.164518
2L	4970013	4971174	4970524	A	G	0.258621	0.716418	0.457797	3.5587	downstream_gene_variant	MODIFIER	AGAP004889	c.*4762T>C		2L	1162	-	protein_coding_gene	AGAP004887	40S ribosomal protein S17 [Source:UniProtKB/Swiss-Prot;Acc:Q9U9L1]	RpS17	12	0.164518
2L	4970013	4971174	4970524	A	G	0.258621	0.716418	0.457797	3.5587	upstream_gene_variant	MODIFIER	AGAP004886	c.-2233T>C		2L	1162	-	protein_coding_gene	AGAP004887	40S ribosomal protein S17 [Source:UniProtKB/Swiss-Prot;Acc:Q9U9L1]	RpS17	12	0.164518
2L	4970013	4971174	4970524	A	G	0.258621	0.716418	0.457797	3.5587	synonymous_variant	LOW	RpS17	c.150T>C	p.Ile50Ile	2L	1162	-	protein_coding_gene	AGAP004887	40S ribosomal protein S17 [Source:UniProtKB/Swiss-Prot;Acc:Q9U9L1]	RpS17	12	0.164518
2L	4970013	4971174	4970484	C	T	0.238095	0.685714	0.447619	3.55871	upstream_gene_variant	MODIFIER	AGAP004888	c.-1387C>T		2L	1162	-	protein_coding_gene	AGAP004887	40S ribosomal protein S17 [Source:UniProtKB/Swiss-Prot;Acc:Q9U9L1]	RpS17	12	0.164518
2L	4971569	4974565	4972233	T	G	0.354839	0.711538	0.3567	3.55866	upstream_gene_variant	MODIFIER	AGAP004890	c.-4442T>G		2L	2997	+	protein_coding_gene	AGAP004888	unspecified product	NA	32	0.133393
2L	4971569	4974565	4972233	T	G	0.354839	0.711538	0.3567	3.55866	upstream_gene_variant	MODIFIER	RpS17	c.-1151A>C		2L	2997	+	protein_coding_gene	AGAP004888	unspecified product	NA	32	0.133393
2L	4971569	4974565	4972233	T	G	0.354839	0.711538	0.3567	3.55866	upstream_gene_variant	MODIFIER	AGAP004886	c.-3942A>C		2L	2997	+	protein_coding_gene	AGAP004888	unspecified product	NA	32	0.133393
2L	4971569	4974565	4974217	A	G	0.282609	0.705882	0.423274	3.55862	downstream_gene_variant	MODIFIER	AGAP004889	c.*1069T>C		2L	2997	+	protein_coding_gene	AGAP004888	unspecified product	NA	32	0.133393
2L	4971569	4974565	4974217	A	G	0.282609	0.705882	0.423274	3.55862	synonymous_variant	LOW	AGAP004888	c.2184A>G	p.Leu728Leu	2L	2997	+	protein_coding_gene	AGAP004888	unspecified product	NA	32	0.133393
2L	4971569	4974565	4973785	G	A	0.666667	0.3	-0.366667	3.55863	synonymous_variant	LOW	AGAP004888	c.1752G>A	p.Val584Val	2L	2997	+	protein_coding_gene	AGAP004888	unspecified product	NA	32	0.133393
2L	4971569	4974565	4972790	A	C	0.727273	0.367347	-0.359926	3.55865	downstream_gene_variant	MODIFIER	AGAP004889	c.*2496T>G		2L	2997	+	protein_coding_gene	AGAP004888	unspecified product	NA	32	0.133393
2L	4971569	4974565	4973683	C	T	0.591837	0.343284	-0.248553	3.55863	downstream_gene_variant	MODIFIER	AGAP004889	c.*1603G>A		2L	2997	+	protein_coding_gene	AGAP004888	unspecified product	NA	32	0.133393
2L	4971569	4974565	4972895	G	A	0.327869	0.684211	0.356342	3.55865	upstream_gene_variant	MODIFIER	AGAP004890	c.-3780G>A		2L	2997	+	protein_coding_gene	AGAP004888	unspecified product	NA	32	0.133393
2L	4971569	4974565	4973785	G	A	0.666667	0.3	-0.366667	3.55863	upstream_gene_variant	MODIFIER	RpS17	c.-2703C>T		2L	2997	+	protein_coding_gene	AGAP004888	unspecified product	NA	32	0.133393
2L	4971569	4974565	4972233	T	G	0.354839	0.711538	0.3567	3.55866	downstream_gene_variant	MODIFIER	AGAP004889	c.*3053A>C		2L	2997	+	protein_coding_gene	AGAP004888	unspecified product	NA	32	0.133393
2L	4971569	4974565	4974217	A	G	0.282609	0.705882	0.423274	3.55862	upstream_gene_variant	MODIFIER	AGAP004890	c.-2458A>G		2L	2997	+	protein_coding_gene	AGAP004888	unspecified product	NA	32	0.133393
2L	4971569	4974565	4973785	G	A	0.666667	0.3	-0.366667	3.55863	downstream_gene_variant	MODIFIER	AGAP004889	c.*1501C>T		2L	2997	+	protein_coding_gene	AGAP004888	unspecified product	NA	32	0.133393
2L	4971569	4974565	4974217	A	G	0.282609	0.705882	0.423274	3.55862	upstream_gene_variant	MODIFIER	RpS17	c.-3135T>C		2L	2997	+	protein_coding_gene	AGAP004888	unspecified product	NA	32	0.133393
2L	4971569	4974565	4973785	G	A	0.666667	0.3	-0.366667	3.55863	upstream_gene_variant	MODIFIER	AGAP004890	c.-2890G>A		2L	2997	+	protein_coding_gene	AGAP004888	unspecified product	NA	32	0.133393
2L	4971569	4974565	4972895	G	A	0.327869	0.684211	0.356342	3.55865	upstream_gene_variant	MODIFIER	RpS17	c.-1813C>T		2L	2997	+	protein_coding_gene	AGAP004888	unspecified product	NA	32	0.133393
2L	4971569	4974565	4972790	A	C	0.727273	0.367347	-0.359926	3.55865	upstream_gene_variant	MODIFIER	AGAP004890	c.-3885A>C		2L	2997	+	protein_coding_gene	AGAP004888	unspecified product	NA	32	0.133393
2L	4971569	4974565	4972895	G	A	0.327869	0.684211	0.356342	3.55865	synonymous_variant	LOW	AGAP004888	c.960G>A	p.Glu320Glu	2L	2997	+	protein_coding_gene	AGAP004888	unspecified product	NA	32	0.133393
2L	4971569	4974565	4973683	C	T	0.591837	0.343284	-0.248553	3.55863	upstream_gene_variant	MODIFIER	AGAP004890	c.-2992C>T		2L	2997	+	protein_coding_gene	AGAP004888	unspecified product	NA	32	0.133393
2L	4971569	4974565	4972895	G	A	0.327869	0.684211	0.356342	3.55865	upstream_gene_variant	MODIFIER	AGAP004890	c.-3780G>A		2L	2997	+	protein_coding_gene	AGAP004888	unspecified product	NA	32	0.133393
2L	4971569	4974565	4972790	A	C	0.727273	0.367347	-0.359926	3.55865	upstream_gene_variant	MODIFIER	RpS17	c.-1708T>G		2L	2997	+	protein_coding_gene	AGAP004888	unspecified product	NA	32	0.133393
2L	4971569	4974565	4973683	C	T	0.591837	0.343284	-0.248553	3.55863	upstream_gene_variant	MODIFIER	AGAP004890	c.-2992C>T		2L	2997	+	protein_coding_gene	AGAP004888	unspecified product	NA	32	0.133393
2L	4971569	4974565	4972233	T	G	0.354839	0.711538	0.3567	3.55866	upstream_gene_variant	MODIFIER	AGAP004890	c.-4442T>G		2L	2997	+	protein_coding_gene	AGAP004888	unspecified product	NA	32	0.133393
2L	4971569	4974565	4972233	T	G	0.354839	0.711538	0.3567	3.55866	upstream_gene_variant	MODIFIER	AGAP004886	c.-3942A>C		2L	2997	+	protein_coding_gene	AGAP004888	unspecified product	NA	32	0.133393
2L	4971569	4974565	4972790	A	C	0.727273	0.367347	-0.359926	3.55865	upstream_gene_variant	MODIFIER	AGAP004886	c.-4499T>G		2L	2997	+	protein_coding_gene	AGAP004888	unspecified product	NA	32	0.133393
2L	4971569	4974565	4972895	G	A	0.327869	0.684211	0.356342	3.55865	upstream_gene_variant	MODIFIER	AGAP004886	c.-4604C>T		2L	2997	+	protein_coding_gene	AGAP004888	unspecified product	NA	32	0.133393
2L	4971569	4974565	4972233	T	G	0.354839	0.711538	0.3567	3.55866	synonymous_variant	LOW	AGAP004888	c.363T>G	p.Ser121Ser	2L	2997	+	protein_coding_gene	AGAP004888	unspecified product	NA	32	0.133393
2L	4971569	4974565	4973785	G	A	0.666667	0.3	-0.366667	3.55863	upstream_gene_variant	MODIFIER	AGAP004890	c.-2890G>A		2L	2997	+	protein_coding_gene	AGAP004888	unspecified product	NA	32	0.133393
2L	4971569	4974565	4972895	G	A	0.327869	0.684211	0.356342	3.55865	upstream_gene_variant	MODIFIER	AGAP004886	c.-4604C>T		2L	2997	+	protein_coding_gene	AGAP004888	unspecified product	NA	32	0.133393
2L	4971569	4974565	4972790	A	C	0.727273	0.367347	-0.359926	3.55865	upstream_gene_variant	MODIFIER	AGAP004890	c.-3885A>C		2L	2997	+	protein_coding_gene	AGAP004888	unspecified product	NA	32	0.133393
2L	4971569	4974565	4972790	A	C	0.727273	0.367347	-0.359926	3.55865	synonymous_variant	LOW	AGAP004888	c.855A>C	p.Pro285Pro	2L	2997	+	protein_coding_gene	AGAP004888	unspecified product	NA	32	0.133393
2L	4971569	4974565	4972895	G	A	0.327869	0.684211	0.356342	3.55865	downstream_gene_variant	MODIFIER	AGAP004889	c.*2391C>T		2L	2997	+	protein_coding_gene	AGAP004888	unspecified product	NA	32	0.133393
2L	4971569	4974565	4974217	A	G	0.282609	0.705882	0.423274	3.55862	upstream_gene_variant	MODIFIER	AGAP004890	c.-2458A>G		2L	2997	+	protein_coding_gene	AGAP004888	unspecified product	NA	32	0.133393
2L	4971569	4974565	4972790	A	C	0.727273	0.367347	-0.359926	3.55865	upstream_gene_variant	MODIFIER	AGAP004886	c.-4499T>G		2L	2997	+	protein_coding_gene	AGAP004888	unspecified product	NA	32	0.133393
2L	4971569	4974565	4973683	C	T	0.591837	0.343284	-0.248553	3.55863	intron_variant	MODIFIER	AGAP004888	c.1719+29C>T		2L	2997	+	protein_coding_gene	AGAP004888	unspecified product	NA	32	0.133393
2L	4971569	4974565	4973683	C	T	0.591837	0.343284	-0.248553	3.55863	upstream_gene_variant	MODIFIER	RpS17	c.-2601G>A		2L	2997	+	protein_coding_gene	AGAP004888	unspecified product	NA	32	0.133393
2L	4974613	4977615	4977033	G	A	0.704918	0.25	-0.454918	3.55855	downstream_gene_variant	MODIFIER	AGAP004888	c.*2440G>A		2L	3003	-	protein_coding_gene	AGAP004889	unspecified product	NA	138	0.0885083
2L	4974613	4977615	4976756	A	C	0.212766	0.698113	0.485347	3.55856	intron_variant	MODIFIER	AGAP004889	c.63+176T>G		2L	3003	-	protein_coding_gene	AGAP004889	unspecified product	NA	138	0.0885083
2L	4974613	4977615	4976756	A	C	0.212766	0.698113	0.485347	3.55856	intron_variant	MODIFIER	AGAP004890	c.52+30A>C		2L	3003	-	protein_coding_gene	AGAP004889	unspecified product	NA	138	0.0885083
2L	4974613	4977615	4974721	T	C	0.384615	0.711864	0.327249	3.55861	downstream_gene_variant	MODIFIER	AGAP004888	c.*128T>C		2L	3003	-	protein_coding_gene	AGAP004889	unspecified product	NA	138	0.0885083
2L	4974613	4977615	4977033	G	A	0.704918	0.25	-0.454918	3.55855	intron_variant	MODIFIER	AGAP004890	c.52+307G>A		2L	3003	-	protein_coding_gene	AGAP004889	unspecified product	NA	138	0.0885083
2L	4974613	4977615	4977250	G	T	0.327586	0.622222	0.294636	3.55855	intron_variant	MODIFIER	AGAP004889	c.-113-143C>A		2L	3003	-	protein_coding_gene	AGAP004889	unspecified product	NA	138	0.0885083
2L	4974613	4977615	4974748	G	C	0.392857	0.707692	0.314835	3.55861	upstream_gene_variant	MODIFIER	AGAP004890	c.-1927G>C		2L	3003	-	protein_coding_gene	AGAP004889	unspecified product	NA	138	0.0885083
2L	4974613	4977615	4974721	T	C	0.384615	0.711864	0.327249	3.55861	downstream_gene_variant	MODIFIER	AGAP004889	c.*565A>G		2L	3003	-	protein_coding_gene	AGAP004889	unspecified product	NA	138	0.0885083
2L	4974613	4977615	4974721	T	C	0.384615	0.711864	0.327249	3.55861	upstream_gene_variant	MODIFIER	AGAP004890	c.-1954T>C		2L	3003	-	protein_coding_gene	AGAP004889	unspecified product	NA	138	0.0885083
2L	4974613	4977615	4976674	A	G	0.733333	0.272727	-0.460606	3.55856	intron_variant	MODIFIER	AGAP004889	c.63+258T>C		2L	3003	-	protein_coding_gene	AGAP004889	unspecified product	NA	138	0.0885083
2L	4974613	4977615	4974765	A	T	0.407407	0.693548	0.286141	3.55861	intergenic_region	MODIFIER	AGAP004888-AGAP004889	n.4974765A>T		2L	3003	-	protein_coding_gene	AGAP004889	unspecified product	NA	138	0.0885083
2L	4974613	4977615	4974765	A	T	0.407407	0.693548	0.286141	3.55861	downstream_gene_variant	MODIFIER	AGAP004889	c.*521T>A		2L	3003	-	protein_coding_gene	AGAP004889	unspecified product	NA	138	0.0885083
2L	4974613	4977615	4975523	C	T	0.807692	0.266667	-0.541026	3.55859	upstream_gene_variant	MODIFIER	RpS17	c.-4441G>A		2L	3003	-	protein_coding_gene	AGAP004889	unspecified product	NA	138	0.0885083
2L	4974613	4977615	4974721	T	C	0.384615	0.711864	0.327249	3.55861	upstream_gene_variant	MODIFIER	RpS17	c.-3639A>G		2L	3003	-	protein_coding_gene	AGAP004889	unspecified product	NA	138	0.0885083
2L	4974613	4977615	4976191	A	G	0.365854	0.661017	0.295163	3.55857	downstream_gene_variant	MODIFIER	AGAP004888	c.*1598A>G		2L	3003	-	protein_coding_gene	AGAP004889	unspecified product	NA	138	0.0885083
2L	4974613	4977615	4974765	A	T	0.407407	0.693548	0.286141	3.55861	upstream_gene_variant	MODIFIER	RpS17	c.-3683T>A		2L	3003	-	protein_coding_gene	AGAP004889	unspecified product	NA	138	0.0885083
2L	4974613	4977615	4976756	A	C	0.212766	0.698113	0.485347	3.55856	intron_variant	MODIFIER	AGAP004890	c.52+30A>C		2L	3003	-	protein_coding_gene	AGAP004889	unspecified product	NA	138	0.0885083
2L	4974613	4977615	4974721	T	C	0.384615	0.711864	0.327249	3.55861	upstream_gene_variant	MODIFIER	AGAP004890	c.-1954T>C		2L	3003	-	protein_coding_gene	AGAP004889	unspecified product	NA	138	0.0885083
2L	4974613	4977615	4976756	A	C	0.212766	0.698113	0.485347	3.55856	downstream_gene_variant	MODIFIER	AGAP004888	c.*2163A>C		2L	3003	-	protein_coding_gene	AGAP004889	unspecified product	NA	138	0.0885083
2L	4974613	4977615	4974748	G	C	0.392857	0.707692	0.314835	3.55861	downstream_gene_variant	MODIFIER	AGAP004889	c.*538C>G		2L	3003	-	protein_coding_gene	AGAP004889	unspecified product	NA	138	0.0885083
2L	4974613	4977615	4974748	G	C	0.392857	0.707692	0.314835	3.55861	downstream_gene_variant	MODIFIER	AGAP004888	c.*155G>C		2L	3003	-	protein_coding_gene	AGAP004889	unspecified product	NA	138	0.0885083
2L	4974613	4977615	4974748	G	C	0.392857	0.707692	0.314835	3.55861	upstream_gene_variant	MODIFIER	AGAP004890	c.-1927G>C		2L	3003	-	protein_coding_gene	AGAP004889	unspecified product	NA	138	0.0885083
2L	4974613	4977615	4976674	A	G	0.733333	0.272727	-0.460606	3.55856	5_prime_UTR_variant	MODIFIER	AGAP004890	c.-1A>G		2L	3003	-	protein_coding_gene	AGAP004889	unspecified product	NA	138	0.0885083
2L	4974613	4977615	4975523	C	T	0.807692	0.266667	-0.541026	3.55859	upstream_gene_variant	MODIFIER	AGAP004890	c.-1152C>T		2L	3003	-	protein_coding_gene	AGAP004889	unspecified product	NA	138	0.0885083
2L	4974613	4977615	4976674	A	G	0.733333	0.272727	-0.460606	3.55856	downstream_gene_variant	MODIFIER	AGAP004888	c.*2081A>G		2L	3003	-	protein_coding_gene	AGAP004889	unspecified product	NA	138	0.0885083
2L	4974613	4977615	4977033	G	A	0.704918	0.25	-0.454918	3.55855	5_prime_UTR_variant	MODIFIER	AGAP004889	c.-39C>T		2L	3003	-	protein_coding_gene	AGAP004889	unspecified product	NA	138	0.0885083
2L	4974613	4977615	4974748	G	C	0.392857	0.707692	0.314835	3.55861	upstream_gene_variant	MODIFIER	RpS17	c.-3666C>G		2L	3003	-	protein_coding_gene	AGAP004889	unspecified product	NA	138	0.0885083
2L	4974613	4977615	4974765	A	T	0.407407	0.693548	0.286141	3.55861	downstream_gene_variant	MODIFIER	AGAP004888	c.*172A>T		2L	3003	-	protein_coding_gene	AGAP004889	unspecified product	NA	138	0.0885083
2L	4974613	4977615	4976191	A	G	0.365854	0.661017	0.295163	3.55857	upstream_gene_variant	MODIFIER	AGAP004890	c.-484A>G		2L	3003	-	protein_coding_gene	AGAP004889	unspecified product	NA	138	0.0885083
2L	4974613	4977615	4974748	G	C	0.392857	0.707692	0.314835	3.55861	intergenic_region	MODIFIER	AGAP004888-AGAP004889	n.4974748G>C		2L	3003	-	protein_coding_gene	AGAP004889	unspecified product	NA	138	0.0885083
2L	4974613	4977615	4977250	G	T	0.327586	0.622222	0.294636	3.55855	intron_variant	MODIFIER	AGAP004890	c.52+524G>T		2L	3003	-	protein_coding_gene	AGAP004889	unspecified product	NA	138	0.0885083
2L	4974613	4977615	4974765	A	T	0.407407	0.693548	0.286141	3.55861	upstream_gene_variant	MODIFIER	AGAP004890	c.-1910A>T		2L	3003	-	protein_coding_gene	AGAP004889	unspecified product	NA	138	0.0885083
2L	4974613	4977615	4975523	C	T	0.807692	0.266667	-0.541026	3.55859	synonymous_variant	LOW	AGAP004889	c.342G>A	p.Glu114Glu	2L	3003	-	protein_coding_gene	AGAP004889	unspecified product	NA	138	0.0885083
2L	4974613	4977615	4974765	A	T	0.407407	0.693548	0.286141	3.55861	upstream_gene_variant	MODIFIER	AGAP004890	c.-1910A>T		2L	3003	-	protein_coding_gene	AGAP004889	unspecified product	NA	138	0.0885083
2L	4974613	4977615	4976191	A	G	0.365854	0.661017	0.295163	3.55857	intron_variant	MODIFIER	AGAP004889	c.64-271T>C		2L	3003	-	protein_coding_gene	AGAP004889	unspecified product	NA	138	0.0885083
2L	4974613	4977615	4977250	G	T	0.327586	0.622222	0.294636	3.55855	downstream_gene_variant	MODIFIER	AGAP004888	c.*2657G>T		2L	3003	-	protein_coding_gene	AGAP004889	unspecified product	NA	138	0.0885083
2L	4974613	4977615	4977033	G	A	0.704918	0.25	-0.454918	3.55855	intron_variant	MODIFIER	AGAP004890	c.52+307G>A		2L	3003	-	protein_coding_gene	AGAP004889	unspecified product	NA	138	0.0885083
2L	4974613	4977615	4976191	A	G	0.365854	0.661017	0.295163	3.55857	upstream_gene_variant	MODIFIER	AGAP004890	c.-484A>G		2L	3003	-	protein_coding_gene	AGAP004889	unspecified product	NA	138	0.0885083
2L	4974613	4977615	4975523	C	T	0.807692	0.266667	-0.541026	3.55859	upstream_gene_variant	MODIFIER	AGAP004890	c.-1152C>T		2L	3003	-	protein_coding_gene	AGAP004889	unspecified product	NA	138	0.0885083
2L	4974613	4977615	4976674	A	G	0.733333	0.272727	-0.460606	3.55856	5_prime_UTR_variant	MODIFIER	AGAP004890	c.-1A>G		2L	3003	-	protein_coding_gene	AGAP004889	unspecified product	NA	138	0.0885083
2L	4974613	4977615	4975523	C	T	0.807692	0.266667	-0.541026	3.55859	downstream_gene_variant	MODIFIER	AGAP004888	c.*930C>T		2L	3003	-	protein_coding_gene	AGAP004889	unspecified product	NA	138	0.0885083
2L	4974613	4977615	4974721	T	C	0.384615	0.711864	0.327249	3.55861	intergenic_region	MODIFIER	AGAP004888-AGAP004889	n.4974721T>C		2L	3003	-	protein_coding_gene	AGAP004889	unspecified product	NA	138	0.0885083
2L	4974613	4977615	4977250	G	T	0.327586	0.622222	0.294636	3.55855	intron_variant	MODIFIER	AGAP004890	c.52+524G>T		2L	3003	-	protein_coding_gene	AGAP004889	unspecified product	NA	138	0.0885083
2L	4976558	4986660	4979958	C	T	0.277778	0.666667	0.388889	3.55849	intron_variant	MODIFIER	AGAP004890	c.429-779C>T		2L	10103	+	protein_coding_gene	AGAP004890	ribose-phosphate pyrophosphokinase	NA	188	0.144472
2L	4976558	4986660	4979966	C	T	0.709091	0.314815	-0.394276	3.55849	upstream_gene_variant	MODIFIER	AGAP004889	c.-2597G>A		2L	10103	+	protein_coding_gene	AGAP004890	ribose-phosphate pyrophosphokinase	NA	188	0.144472
2L	4976558	4986660	4976674	A	G	0.733333	0.272727	-0.460606	3.55856	5_prime_UTR_variant	MODIFIER	AGAP004890	c.-1A>G		2L	10103	+	protein_coding_gene	AGAP004890	ribose-phosphate pyrophosphokinase	NA	188	0.144472
2L	4976558	4986660	4979966	C	T	0.709091	0.314815	-0.394276	3.55849	intron_variant	MODIFIER	AGAP004890	c.429-771C>T		2L	10103	+	protein_coding_gene	AGAP004890	ribose-phosphate pyrophosphokinase	NA	188	0.144472
2L	4976558	4986660	4979866	C	T	0.742424	0.407407	-0.335017	3.55849	intron_variant	MODIFIER	AGAP004890	c.429-871C>T		2L	10103	+	protein_coding_gene	AGAP004890	ribose-phosphate pyrophosphokinase	NA	188	0.144472
2L	4976558	4986660	4979866	C	T	0.742424	0.407407	-0.335017	3.55849	intron_variant	MODIFIER	AGAP004890	c.429-871C>T		2L	10103	+	protein_coding_gene	AGAP004890	ribose-phosphate pyrophosphokinase	NA	188	0.144472
2L	4976558	4986660	4983824	G	T	0.282609	0.634921	0.352312	3.5584	downstream_gene_variant	MODIFIER	AGAP004891	c.*3804C>A		2L	10103	+	protein_coding_gene	AGAP004890	ribose-phosphate pyrophosphokinase	NA	188	0.144472
2L	4976558	4986660	4979958	C	T	0.277778	0.666667	0.388889	3.55849	upstream_gene_variant	MODIFIER	AGAP004889	c.-2589G>A		2L	10103	+	protein_coding_gene	AGAP004890	ribose-phosphate pyrophosphokinase	NA	188	0.144472
2L	4976558	4986660	4979958	C	T	0.277778	0.666667	0.388889	3.55849	intron_variant	MODIFIER	AGAP004890	c.429-779C>T		2L	10103	+	protein_coding_gene	AGAP004890	ribose-phosphate pyrophosphokinase	NA	188	0.144472
2L	4976558	4986660	4976756	A	C	0.212766	0.698113	0.485347	3.55856	intron_variant	MODIFIER	AGAP004890	c.52+30A>C		2L	10103	+	protein_coding_gene	AGAP004890	ribose-phosphate pyrophosphokinase	NA	188	0.144472
2L	4976558	4986660	4979995	T	C	0.344828	0.672414	0.327586	3.55849	upstream_gene_variant	MODIFIER	AGAP004889	c.-2626A>G		2L	10103	+	protein_coding_gene	AGAP004890	ribose-phosphate pyrophosphokinase	NA	188	0.144472
2L	4976558	4986660	4980079	T	A	0.262295	0.714286	0.451991	3.55848	upstream_gene_variant	MODIFIER	AGAP004889	c.-2710A>T		2L	10103	+	protein_coding_gene	AGAP004890	ribose-phosphate pyrophosphokinase	NA	188	0.144472
2L	4976558	4986660	4977033	G	A	0.704918	0.25	-0.454918	3.55855	intron_variant	MODIFIER	AGAP004890	c.52+307G>A		2L	10103	+	protein_coding_gene	AGAP004890	ribose-phosphate pyrophosphokinase	NA	188	0.144472
2L	4976558	4986660	4985909	T	A	0.301887	0.693878	0.391991	3.55835	3_prime_UTR_variant	MODIFIER	AGAP004890	c.*551T>A		2L	10103	+	protein_coding_gene	AGAP004890	ribose-phosphate pyrophosphokinase	NA	188	0.144472
2L	4976558	4986660	4977033	G	A	0.704918	0.25	-0.454918	3.55855	downstream_gene_variant	MODIFIER	AGAP004888	c.*2440G>A		2L	10103	+	protein_coding_gene	AGAP004890	ribose-phosphate pyrophosphokinase	NA	188	0.144472
2L	4976558	4986660	4985557	A	G	0.307692	0.618182	0.31049	3.55836	3_prime_UTR_variant	MODIFIER	AGAP004890	c.*199A>G		2L	10103	+	protein_coding_gene	AGAP004890	ribose-phosphate pyrophosphokinase	NA	188	0.144472
2L	4976558	4986660	4976674	A	G	0.733333	0.272727	-0.460606	3.55856	downstream_gene_variant	MODIFIER	AGAP004888	c.*2081A>G		2L	10103	+	protein_coding_gene	AGAP004890	ribose-phosphate pyrophosphokinase	NA	188	0.144472
2L	4976558	4986660	4979966	C	T	0.709091	0.314815	-0.394276	3.55849	intron_variant	MODIFIER	AGAP004890	c.429-771C>T		2L	10103	+	protein_coding_gene	AGAP004890	ribose-phosphate pyrophosphokinase	NA	188	0.144472
2L	4976558	4986660	4979995	T	C	0.344828	0.672414	0.327586	3.55849	intron_variant	MODIFIER	AGAP004890	c.429-742T>C		2L	10103	+	protein_coding_gene	AGAP004890	ribose-phosphate pyrophosphokinase	NA	188	0.144472
2L	4976558	4986660	4982669	C	T	0.740741	0.377358	-0.363382	3.55842	downstream_gene_variant	MODIFIER	AGAP004891	c.*4959G>A		2L	10103	+	protein_coding_gene	AGAP004890	ribose-phosphate pyrophosphokinase	NA	188	0.144472
2L	4976558	4986660	4983752	T	A	0.211538	0.746269	0.53473	3.5584	intron_variant	MODIFIER	AGAP004890	c.613-797T>A		2L	10103	+	protein_coding_gene	AGAP004890	ribose-phosphate pyrophosphokinase	NA	188	0.144472
2L	4976558	4986660	4982511	T	C	0.196429	0.745455	0.549026	3.55843	intron_variant	MODIFIER	AGAP004890	c.612+1591T>C		2L	10103	+	protein_coding_gene	AGAP004890	ribose-phosphate pyrophosphokinase	NA	188	0.144472
2L	4976558	4986660	4980079	T	A	0.262295	0.714286	0.451991	3.55848	intron_variant	MODIFIER	AGAP004890	c.429-658T>A		2L	10103	+	protein_coding_gene	AGAP004890	ribose-phosphate pyrophosphokinase	NA	188	0.144472
2L	4976558	4986660	4983472	C	T	0.339286	0.660714	0.321429	3.5584	intron_variant	MODIFIER	AGAP004890	c.667-1077C>T		2L	10103	+	protein_coding_gene	AGAP004890	ribose-phosphate pyrophosphokinase	NA	188	0.144472
2L	4976558	4986660	4985860	C	A	0.321429	0.694915	0.373487	3.55835	downstream_gene_variant	MODIFIER	AGAP004891	c.*1768G>T		2L	10103	+	protein_coding_gene	AGAP004890	ribose-phosphate pyrophosphokinase	NA	188	0.144472
2L	4976558	4986660	4983752	T	A	0.211538	0.746269	0.53473	3.5584	downstream_gene_variant	MODIFIER	AGAP004891	c.*3876A>T		2L	10103	+	protein_coding_gene	AGAP004890	ribose-phosphate pyrophosphokinase	NA	188	0.144472
2L	4976558	4986660	4982511	T	C	0.196429	0.745455	0.549026	3.55843	upstream_gene_variant	MODIFIER	AGAP004889	c.-5142A>G		2L	10103	+	protein_coding_gene	AGAP004890	ribose-phosphate pyrophosphokinase	NA	188	0.144472
2L	4976558	4986660	4978828	A	T	0.377049	0.666667	0.289617	3.55851	intron_variant	MODIFIER	AGAP004890	c.428+299A>T		2L	10103	+	protein_coding_gene	AGAP004890	ribose-phosphate pyrophosphokinase	NA	188	0.144472
2L	4976558	4986660	4982669	C	T	0.740741	0.377358	-0.363382	3.55842	intron_variant	MODIFIER	AGAP004890	c.666+368C>T		2L	10103	+	protein_coding_gene	AGAP004890	ribose-phosphate pyrophosphokinase	NA	188	0.144472
2L	4976558	4986660	4985886	T	A	0.314815	0.684211	0.369396	3.55835	downstream_gene_variant	MODIFIER	AGAP004891	c.*1742A>T		2L	10103	+	protein_coding_gene	AGAP004890	ribose-phosphate pyrophosphokinase	NA	188	0.144472
2L	4976558	4986660	4979995	T	C	0.344828	0.672414	0.327586	3.55849	intron_variant	MODIFIER	AGAP004890	c.429-742T>C		2L	10103	+	protein_coding_gene	AGAP004890	ribose-phosphate pyrophosphokinase	NA	188	0.144472
2L	4976558	4986660	4985831	A	T	0.716981	0.31746	-0.399521	3.55835	3_prime_UTR_variant	MODIFIER	AGAP004890	c.*473A>T		2L	10103	+	protein_coding_gene	AGAP004890	ribose-phosphate pyrophosphokinase	NA	188	0.144472
2L	4976558	4986660	4985860	C	A	0.321429	0.694915	0.373487	3.55835	3_prime_UTR_variant	MODIFIER	AGAP004890	c.*502C>A		2L	10103	+	protein_coding_gene	AGAP004890	ribose-phosphate pyrophosphokinase	NA	188	0.144472
2L	4976558	4986660	4983824	G	T	0.282609	0.634921	0.352312	3.5584	intron_variant	MODIFIER	AGAP004890	c.667-725G>T		2L	10103	+	protein_coding_gene	AGAP004890	ribose-phosphate pyrophosphokinase	NA	188	0.144472
2L	4976558	4986660	4985557	A	G	0.307692	0.618182	0.31049	3.55836	downstream_gene_variant	MODIFIER	AGAP004891	c.*2071T>C		2L	10103	+	protein_coding_gene	AGAP004890	ribose-phosphate pyrophosphokinase	NA	188	0.144472
2L	4976558	4986660	4985886	T	A	0.314815	0.684211	0.369396	3.55835	3_prime_UTR_variant	MODIFIER	AGAP004890	c.*528T>A		2L	10103	+	protein_coding_gene	AGAP004890	ribose-phosphate pyrophosphokinase	NA	188	0.144472
2L	4976558	4986660	4983752	T	A	0.211538	0.746269	0.53473	3.5584	intron_variant	MODIFIER	AGAP004890	c.667-797T>A		2L	10103	+	protein_coding_gene	AGAP004890	ribose-phosphate pyrophosphokinase	NA	188	0.144472
2L	4976558	4986660	4982511	T	C	0.196429	0.745455	0.549026	3.55843	downstream_gene_variant	MODIFIER	AGAP004891	c.*5117A>G		2L	10103	+	protein_coding_gene	AGAP004890	ribose-phosphate pyrophosphokinase	NA	188	0.144472
2L	4976558	4986660	4976674	A	G	0.733333	0.272727	-0.460606	3.55856	intron_variant	MODIFIER	AGAP004889	c.63+258T>C		2L	10103	+	protein_coding_gene	AGAP004890	ribose-phosphate pyrophosphokinase	NA	188	0.144472
2L	4976558	4986660	4984103	C	T	0.267857	0.75	0.482143	3.55839	downstream_gene_variant	MODIFIER	AGAP004891	c.*3525G>A		2L	10103	+	protein_coding_gene	AGAP004890	ribose-phosphate pyrophosphokinase	NA	188	0.144472
2L	4976558	4986660	4985601	A	G	0.265306	0.618182	0.352876	3.55836	downstream_gene_variant	MODIFIER	AGAP004891	c.*2027T>C		2L	10103	+	protein_coding_gene	AGAP004890	ribose-phosphate pyrophosphokinase	NA	188	0.144472
2L	4976558	4986660	4980133	G	A	0.233333	0.684211	0.450877	3.55848	upstream_gene_variant	MODIFIER	AGAP004889	c.-2764C>T		2L	10103	+	protein_coding_gene	AGAP004890	ribose-phosphate pyrophosphokinase	NA	188	0.144472
2L	4976558	4986660	4980079	T	A	0.262295	0.714286	0.451991	3.55848	intron_variant	MODIFIER	AGAP004890	c.429-658T>A		2L	10103	+	protein_coding_gene	AGAP004890	ribose-phosphate pyrophosphokinase	NA	188	0.144472
2L	4976558	4986660	4976756	A	C	0.212766	0.698113	0.485347	3.55856	intron_variant	MODIFIER	AGAP004889	c.63+176T>G		2L	10103	+	protein_coding_gene	AGAP004890	ribose-phosphate pyrophosphokinase	NA	188	0.144472
2L	4976558	4986660	4983472	C	T	0.339286	0.660714	0.321429	3.5584	downstream_gene_variant	MODIFIER	AGAP004891	c.*4156G>A		2L	10103	+	protein_coding_gene	AGAP004890	ribose-phosphate pyrophosphokinase	NA	188	0.144472
2L	4976558	4986660	4977033	G	A	0.704918	0.25	-0.454918	3.55855	intron_variant	MODIFIER	AGAP004890	c.52+307G>A		2L	10103	+	protein_coding_gene	AGAP004890	ribose-phosphate pyrophosphokinase	NA	188	0.144472
2L	4976558	4986660	4985831	A	T	0.716981	0.31746	-0.399521	3.55835	3_prime_UTR_variant	MODIFIER	AGAP004890	c.*473A>T		2L	10103	+	protein_coding_gene	AGAP004890	ribose-phosphate pyrophosphokinase	NA	188	0.144472
2L	4976558	4986660	4976756	A	C	0.212766	0.698113	0.485347	3.55856	downstream_gene_variant	MODIFIER	AGAP004888	c.*2163A>C		2L	10103	+	protein_coding_gene	AGAP004890	ribose-phosphate pyrophosphokinase	NA	188	0.144472
2L	4976558	4986660	4978828	A	T	0.377049	0.666667	0.289617	3.55851	upstream_gene_variant	MODIFIER	AGAP004889	c.-1459T>A		2L	10103	+	protein_coding_gene	AGAP004890	ribose-phosphate pyrophosphokinase	NA	188	0.144472
2L	4976558	4986660	4981492	G	A	0.413043	0.636364	0.22332	3.55845	upstream_gene_variant	MODIFIER	AGAP004889	c.-4123C>T		2L	10103	+	protein_coding_gene	AGAP004890	ribose-phosphate pyrophosphokinase	NA	188	0.144472
2L	4976558	4986660	4976674	A	G	0.733333	0.272727	-0.460606	3.55856	5_prime_UTR_variant	MODIFIER	AGAP004890	c.-1A>G		2L	10103	+	protein_coding_gene	AGAP004890	ribose-phosphate pyrophosphokinase	NA	188	0.144472
2L	4976558	4986660	4985274	C	T	0.603448	0.2	-0.403448	3.55836	synonymous_variant	LOW	AGAP004890	c.1179C>T	p.Asp393Asp	2L	10103	+	protein_coding_gene	AGAP004890	ribose-phosphate pyrophosphokinase	NA	188	0.144472
2L	4976558	4986660	4982511	T	C	0.196429	0.745455	0.549026	3.55843	intron_variant	MODIFIER	AGAP004890	c.666+210T>C		2L	10103	+	protein_coding_gene	AGAP004890	ribose-phosphate pyrophosphokinase	NA	188	0.144472
2L	4976558	4986660	4979866	C	T	0.742424	0.407407	-0.335017	3.55849	upstream_gene_variant	MODIFIER	AGAP004889	c.-2497G>A		2L	10103	+	protein_coding_gene	AGAP004890	ribose-phosphate pyrophosphokinase	NA	188	0.144472
2L	4976558	4986660	4985557	A	G	0.307692	0.618182	0.31049	3.55836	3_prime_UTR_variant	MODIFIER	AGAP004890	c.*199A>G		2L	10103	+	protein_coding_gene	AGAP004890	ribose-phosphate pyrophosphokinase	NA	188	0.144472
2L	4976558	4986660	4976756	A	C	0.212766	0.698113	0.485347	3.55856	intron_variant	MODIFIER	AGAP004890	c.52+30A>C		2L	10103	+	protein_coding_gene	AGAP004890	ribose-phosphate pyrophosphokinase	NA	188	0.144472
2L	4976558	4986660	4983472	C	T	0.339286	0.660714	0.321429	3.5584	intron_variant	MODIFIER	AGAP004890	c.613-1077C>T		2L	10103	+	protein_coding_gene	AGAP004890	ribose-phosphate pyrophosphokinase	NA	188	0.144472
2L	4976558	4986660	4985601	A	G	0.265306	0.618182	0.352876	3.55836	3_prime_UTR_variant	MODIFIER	AGAP004890	c.*243A>G		2L	10103	+	protein_coding_gene	AGAP004890	ribose-phosphate pyrophosphokinase	NA	188	0.144472
2L	4976558	4986660	4980133	G	A	0.233333	0.684211	0.450877	3.55848	intron_variant	MODIFIER	AGAP004890	c.429-604G>A		2L	10103	+	protein_coding_gene	AGAP004890	ribose-phosphate pyrophosphokinase	NA	188	0.144472
2L	4976558	4986660	4985860	C	A	0.321429	0.694915	0.373487	3.55835	3_prime_UTR_variant	MODIFIER	AGAP004890	c.*502C>A		2L	10103	+	protein_coding_gene	AGAP004890	ribose-phosphate pyrophosphokinase	NA	188	0.144472
2L	4976558	4986660	4978828	A	T	0.377049	0.666667	0.289617	3.55851	downstream_gene_variant	MODIFIER	AGAP004888	c.*4235A>T		2L	10103	+	protein_coding_gene	AGAP004890	ribose-phosphate pyrophosphokinase	NA	188	0.144472
2L	4976558	4986660	4985831	A	T	0.716981	0.31746	-0.399521	3.55835	downstream_gene_variant	MODIFIER	AGAP004891	c.*1797T>A		2L	10103	+	protein_coding_gene	AGAP004890	ribose-phosphate pyrophosphokinase	NA	188	0.144472
2L	4976558	4986660	4984477	A	C	0.625	0.234375	-0.390625	3.55838	intron_variant	MODIFIER	AGAP004890	c.667-72A>C		2L	10103	+	protein_coding_gene	AGAP004890	ribose-phosphate pyrophosphokinase	NA	188	0.144472
2L	4976558	4986660	4984477	A	C	0.625	0.234375	-0.390625	3.55838	intron_variant	MODIFIER	AGAP004890	c.613-72A>C		2L	10103	+	protein_coding_gene	AGAP004890	ribose-phosphate pyrophosphokinase	NA	188	0.144472
2L	4976558	4986660	4984477	A	C	0.625	0.234375	-0.390625	3.55838	downstream_gene_variant	MODIFIER	AGAP004891	c.*3151T>G		2L	10103	+	protein_coding_gene	AGAP004890	ribose-phosphate pyrophosphokinase	NA	188	0.144472
2L	4976558	4986660	4978828	A	T	0.377049	0.666667	0.289617	3.55851	intron_variant	MODIFIER	AGAP004890	c.428+299A>T		2L	10103	+	protein_coding_gene	AGAP004890	ribose-phosphate pyrophosphokinase	NA	188	0.144472
2L	4976558	4986660	4985886	T	A	0.314815	0.684211	0.369396	3.55835	3_prime_UTR_variant	MODIFIER	AGAP004890	c.*528T>A		2L	10103	+	protein_coding_gene	AGAP004890	ribose-phosphate pyrophosphokinase	NA	188	0.144472
2L	4976558	4986660	4983824	G	T	0.282609	0.634921	0.352312	3.5584	intron_variant	MODIFIER	AGAP004890	c.613-725G>T		2L	10103	+	protein_coding_gene	AGAP004890	ribose-phosphate pyrophosphokinase	NA	188	0.144472
2L	4976558	4986660	4985601	A	G	0.265306	0.618182	0.352876	3.55836	3_prime_UTR_variant	MODIFIER	AGAP004890	c.*243A>G		2L	10103	+	protein_coding_gene	AGAP004890	ribose-phosphate pyrophosphokinase	NA	188	0.144472
2L	4976558	4986660	4984135	A	G	0.741935	0.296296	-0.445639	3.55839	downstream_gene_variant	MODIFIER	AGAP004891	c.*3493T>C		2L	10103	+	protein_coding_gene	AGAP004890	ribose-phosphate pyrophosphokinase	NA	188	0.144472
2L	4976558	4986660	4982669	C	T	0.740741	0.377358	-0.363382	3.55842	intron_variant	MODIFIER	AGAP004890	c.612+1749C>T		2L	10103	+	protein_coding_gene	AGAP004890	ribose-phosphate pyrophosphokinase	NA	188	0.144472
2L	4976558	4986660	4985162	C	T	0.347826	0.769231	0.421405	3.55837	synonymous_variant	LOW	AGAP004890	c.1197C>T	p.Gly399Gly	2L	10103	+	protein_coding_gene	AGAP004890	ribose-phosphate pyrophosphokinase	NA	188	0.144472
2L	4976558	4986660	4984263	T	C	0.296296	0.727273	0.430976	3.55839	downstream_gene_variant	MODIFIER	AGAP004891	c.*3365A>G		2L	10103	+	protein_coding_gene	AGAP004890	ribose-phosphate pyrophosphokinase	NA	188	0.144472
2L	4976558	4986660	4984263	T	C	0.296296	0.727273	0.430976	3.55839	intron_variant	MODIFIER	AGAP004890	c.613-286T>C		2L	10103	+	protein_coding_gene	AGAP004890	ribose-phosphate pyrophosphokinase	NA	188	0.144472
2L	4976558	4986660	4985162	C	T	0.347826	0.769231	0.421405	3.55837	synonymous_variant	LOW	AGAP004890	c.1143C>T	p.Gly381Gly	2L	10103	+	protein_coding_gene	AGAP004890	ribose-phosphate pyrophosphokinase	NA	188	0.144472
2L	4976558	4986660	4978733	G	T	0.603175	0.320755	-0.28242	3.55851	downstream_gene_variant	MODIFIER	AGAP004888	c.*4140G>T		2L	10103	+	protein_coding_gene	AGAP004890	ribose-phosphate pyrophosphokinase	NA	188	0.144472
2L	4976558	4986660	4981492	G	A	0.413043	0.636364	0.22332	3.55845	intron_variant	MODIFIER	AGAP004890	c.612+572G>A		2L	10103	+	protein_coding_gene	AGAP004890	ribose-phosphate pyrophosphokinase	NA	188	0.144472
2L	4976558	4986660	4977250	G	T	0.327586	0.622222	0.294636	3.55855	intron_variant	MODIFIER	AGAP004890	c.52+524G>T		2L	10103	+	protein_coding_gene	AGAP004890	ribose-phosphate pyrophosphokinase	NA	188	0.144472
2L	4976558	4986660	4982124	C	A	0.255319	0.581818	0.326499	3.55844	downstream_gene_variant	MODIFIER	AGAP004891	c.*5504G>T		2L	10103	+	protein_coding_gene	AGAP004890	ribose-phosphate pyrophosphokinase	NA	188	0.144472
2L	4976558	4986660	4982124	C	A	0.255319	0.581818	0.326499	3.55844	intron_variant	MODIFIER	AGAP004890	c.613-124C>A		2L	10103	+	protein_coding_gene	AGAP004890	ribose-phosphate pyrophosphokinase	NA	188	0.144472
2L	4976558	4986660	4984694	C	A	0.355556	0.651515	0.29596	3.55838	intron_variant	MODIFIER	AGAP004890	c.712-37C>A		2L	10103	+	protein_coding_gene	AGAP004890	ribose-phosphate pyrophosphokinase	NA	188	0.144472
2L	4976558	4986660	4981214	C	T	0.350877	0.69697	0.346093	3.55846	intron_variant	MODIFIER	AGAP004890	c.612+294C>T		2L	10103	+	protein_coding_gene	AGAP004890	ribose-phosphate pyrophosphokinase	NA	188	0.144472
2L	4976558	4986660	4980133	G	A	0.233333	0.684211	0.450877	3.55848	intron_variant	MODIFIER	AGAP004890	c.429-604G>A		2L	10103	+	protein_coding_gene	AGAP004890	ribose-phosphate pyrophosphokinase	NA	188	0.144472
2L	4976558	4986660	4984135	A	G	0.741935	0.296296	-0.445639	3.55839	intron_variant	MODIFIER	AGAP004890	c.613-414A>G		2L	10103	+	protein_coding_gene	AGAP004890	ribose-phosphate pyrophosphokinase	NA	188	0.144472
2L	4976558	4986660	4986010	C	A	0.76	0.351852	-0.408148	3.55835	3_prime_UTR_variant	MODIFIER	AGAP004890	c.*652C>A		2L	10103	+	protein_coding_gene	AGAP004890	ribose-phosphate pyrophosphokinase	NA	188	0.144472
2L	4976558	4986660	4980563	G	T	0.175	0.633333	0.458333	3.55847	intron_variant	MODIFIER	AGAP004890	c.429-174G>T		2L	10103	+	protein_coding_gene	AGAP004890	ribose-phosphate pyrophosphokinase	NA	188	0.144472
2L	4976558	4986660	4978593	C	T	0.381818	0.607143	0.225325	3.55852	intron_variant	MODIFIER	AGAP004890	c.428+64C>T		2L	10103	+	protein_coding_gene	AGAP004890	ribose-phosphate pyrophosphokinase	NA	188	0.144472
2L	4976558	4986660	4984694	C	A	0.355556	0.651515	0.29596	3.55838	downstream_gene_variant	MODIFIER	AGAP004891	c.*2934G>T		2L	10103	+	protein_coding_gene	AGAP004890	ribose-phosphate pyrophosphokinase	NA	188	0.144472
2L	4976558	4986660	4984135	A	G	0.741935	0.296296	-0.445639	3.55839	intron_variant	MODIFIER	AGAP004890	c.667-414A>G		2L	10103	+	protein_coding_gene	AGAP004890	ribose-phosphate pyrophosphokinase	NA	188	0.144472
2L	4976558	4986660	4984263	T	C	0.296296	0.727273	0.430976	3.55839	intron_variant	MODIFIER	AGAP004890	c.667-286T>C		2L	10103	+	protein_coding_gene	AGAP004890	ribose-phosphate pyrophosphokinase	NA	188	0.144472
2L	4976558	4986660	4986010	C	A	0.76	0.351852	-0.408148	3.55835	downstream_gene_variant	MODIFIER	AGAP004891	c.*1618G>T		2L	10103	+	protein_coding_gene	AGAP004890	ribose-phosphate pyrophosphokinase	NA	188	0.144472
2L	4976558	4986660	4977250	G	T	0.327586	0.622222	0.294636	3.55855	intron_variant	MODIFIER	AGAP004889	c.-113-143C>A		2L	10103	+	protein_coding_gene	AGAP004890	ribose-phosphate pyrophosphokinase	NA	188	0.144472
2L	4976558	4986660	4981214	C	T	0.350877	0.69697	0.346093	3.55846	intron_variant	MODIFIER	AGAP004890	c.612+294C>T		2L	10103	+	protein_coding_gene	AGAP004890	ribose-phosphate pyrophosphokinase	NA	188	0.144472
2L	4976558	4986660	4982124	C	A	0.255319	0.581818	0.326499	3.55844	intron_variant	MODIFIER	AGAP004890	c.612+1204C>A		2L	10103	+	protein_coding_gene	AGAP004890	ribose-phosphate pyrophosphokinase	NA	188	0.144472
2L	4976558	4986660	4986099	G	T	0.170213	0.648148	0.477935	3.55834	3_prime_UTR_variant	MODIFIER	AGAP004890	c.*741G>T		2L	10103	+	protein_coding_gene	AGAP004890	ribose-phosphate pyrophosphokinase	NA	188	0.144472
2L	4976558	4986660	4986444	T	C	0.326531	0.647059	0.320528	3.55834	3_prime_UTR_variant	MODIFIER	AGAP004890	c.*1086T>C		2L	10103	+	protein_coding_gene	AGAP004890	ribose-phosphate pyrophosphokinase	NA	188	0.144472
2L	4976558	4986660	4985162	C	T	0.347826	0.769231	0.421405	3.55837	downstream_gene_variant	MODIFIER	AGAP004891	c.*2466G>A		2L	10103	+	protein_coding_gene	AGAP004890	ribose-phosphate pyrophosphokinase	NA	188	0.144472
2L	4976558	4986660	4985274	C	T	0.603448	0.2	-0.403448	3.55836	synonymous_variant	LOW	AGAP004890	c.1233C>T	p.Asp411Asp	2L	10103	+	protein_coding_gene	AGAP004890	ribose-phosphate pyrophosphokinase	NA	188	0.144472
2L	4976558	4986660	4984103	C	T	0.267857	0.75	0.482143	3.55839	intron_variant	MODIFIER	AGAP004890	c.613-446C>T		2L	10103	+	protein_coding_gene	AGAP004890	ribose-phosphate pyrophosphokinase	NA	188	0.144472
2L	4976558	4986660	4985909	T	A	0.301887	0.693878	0.391991	3.55835	downstream_gene_variant	MODIFIER	AGAP004891	c.*1719A>T		2L	10103	+	protein_coding_gene	AGAP004890	ribose-phosphate pyrophosphokinase	NA	188	0.144472
2L	4976558	4986660	4986010	C	A	0.76	0.351852	-0.408148	3.55835	3_prime_UTR_variant	MODIFIER	AGAP004890	c.*652C>A		2L	10103	+	protein_coding_gene	AGAP004890	ribose-phosphate pyrophosphokinase	NA	188	0.144472
2L	4976558	4986660	4978733	G	T	0.603175	0.320755	-0.28242	3.55851	upstream_gene_variant	MODIFIER	AGAP004889	c.-1364C>A		2L	10103	+	protein_coding_gene	AGAP004890	ribose-phosphate pyrophosphokinase	NA	188	0.144472
2L	4976558	4986660	4982124	C	A	0.255319	0.581818	0.326499	3.55844	upstream_gene_variant	MODIFIER	AGAP004889	c.-4755G>T		2L	10103	+	protein_coding_gene	AGAP004890	ribose-phosphate pyrophosphokinase	NA	188	0.144472
2L	4976558	4986660	4978733	G	T	0.603175	0.320755	-0.28242	3.55851	intron_variant	MODIFIER	AGAP004890	c.428+204G>T		2L	10103	+	protein_coding_gene	AGAP004890	ribose-phosphate pyrophosphokinase	NA	188	0.144472
2L	4976558	4986660	4981122	T	C	0.690476	0.242424	-0.448052	3.55846	upstream_gene_variant	MODIFIER	AGAP004889	c.-3753A>G		2L	10103	+	protein_coding_gene	AGAP004890	ribose-phosphate pyrophosphokinase	NA	188	0.144472
2L	4976558	4986660	4981423	C	A	0.365385	0.615385	0.25	3.55845	intron_variant	MODIFIER	AGAP004890	c.612+503C>A		2L	10103	+	protein_coding_gene	AGAP004890	ribose-phosphate pyrophosphokinase	NA	188	0.144472
2L	4976558	4986660	4986099	G	T	0.170213	0.648148	0.477935	3.55834	downstream_gene_variant	MODIFIER	AGAP004891	c.*1529C>A		2L	10103	+	protein_coding_gene	AGAP004890	ribose-phosphate pyrophosphokinase	NA	188	0.144472
2L	4976558	4986660	4985144	C	T	0.366197	0.759259	0.393062	3.55837	downstream_gene_variant	MODIFIER	AGAP004891	c.*2484G>A		2L	10103	+	protein_coding_gene	AGAP004890	ribose-phosphate pyrophosphokinase	NA	188	0.144472
2L	4976558	4986660	4986444	T	C	0.326531	0.647059	0.320528	3.55834	3_prime_UTR_variant	MODIFIER	AGAP004890	c.*1086T>C		2L	10103	+	protein_coding_gene	AGAP004890	ribose-phosphate pyrophosphokinase	NA	188	0.144472
2L	4976558	4986660	4985909	T	A	0.301887	0.693878	0.391991	3.55835	3_prime_UTR_variant	MODIFIER	AGAP004890	c.*551T>A		2L	10103	+	protein_coding_gene	AGAP004890	ribose-phosphate pyrophosphokinase	NA	188	0.144472
2L	4976558	4986660	4981423	C	A	0.365385	0.615385	0.25	3.55845	intron_variant	MODIFIER	AGAP004890	c.612+503C>A		2L	10103	+	protein_coding_gene	AGAP004890	ribose-phosphate pyrophosphokinase	NA	188	0.144472
2L	4976558	4986660	4978733	G	T	0.603175	0.320755	-0.28242	3.55851	intron_variant	MODIFIER	AGAP004890	c.428+204G>T		2L	10103	+	protein_coding_gene	AGAP004890	ribose-phosphate pyrophosphokinase	NA	188	0.144472
2L	4976558	4986660	4985144	C	T	0.366197	0.759259	0.393062	3.55837	synonymous_variant	LOW	AGAP004890	c.1125C>T	p.Asn375Asn	2L	10103	+	protein_coding_gene	AGAP004890	ribose-phosphate pyrophosphokinase	NA	188	0.144472
2L	4976558	4986660	4981406	T	C	0.368421	0.618182	0.249761	3.55845	upstream_gene_variant	MODIFIER	AGAP004889	c.-4037A>G		2L	10103	+	protein_coding_gene	AGAP004890	ribose-phosphate pyrophosphokinase	NA	188	0.144472
2L	4976558	4986660	4985274	C	T	0.603448	0.2	-0.403448	3.55836	downstream_gene_variant	MODIFIER	AGAP004891	c.*2354G>A		2L	10103	+	protein_coding_gene	AGAP004890	ribose-phosphate pyrophosphokinase	NA	188	0.144472
2L	4976558	4986660	4981214	C	T	0.350877	0.69697	0.346093	3.55846	upstream_gene_variant	MODIFIER	AGAP004889	c.-3845G>A		2L	10103	+	protein_coding_gene	AGAP004890	ribose-phosphate pyrophosphokinase	NA	188	0.144472
2L	4976558	4986660	4978593	C	T	0.381818	0.607143	0.225325	3.55852	intron_variant	MODIFIER	AGAP004890	c.428+64C>T		2L	10103	+	protein_coding_gene	AGAP004890	ribose-phosphate pyrophosphokinase	NA	188	0.144472
2L	4976558	4986660	4980563	G	T	0.175	0.633333	0.458333	3.55847	upstream_gene_variant	MODIFIER	AGAP004889	c.-3194C>A		2L	10103	+	protein_coding_gene	AGAP004890	ribose-phosphate pyrophosphokinase	NA	188	0.144472
2L	4976558	4986660	4984694	C	A	0.355556	0.651515	0.29596	3.55838	intron_variant	MODIFIER	AGAP004890	c.766-37C>A		2L	10103	+	protein_coding_gene	AGAP004890	ribose-phosphate pyrophosphokinase	NA	188	0.144472
2L	4976558	4986660	4984103	C	T	0.267857	0.75	0.482143	3.55839	intron_variant	MODIFIER	AGAP004890	c.667-446C>T		2L	10103	+	protein_coding_gene	AGAP004890	ribose-phosphate pyrophosphokinase	NA	188	0.144472
2L	4976558	4986660	4977033	G	A	0.704918	0.25	-0.454918	3.55855	5_prime_UTR_variant	MODIFIER	AGAP004889	c.-39C>T		2L	10103	+	protein_coding_gene	AGAP004890	ribose-phosphate pyrophosphokinase	NA	188	0.144472
2L	4976558	4986660	4981406	T	C	0.368421	0.618182	0.249761	3.55845	intron_variant	MODIFIER	AGAP004890	c.612+486T>C		2L	10103	+	protein_coding_gene	AGAP004890	ribose-phosphate pyrophosphokinase	NA	188	0.144472
2L	4976558	4986660	4980563	G	T	0.175	0.633333	0.458333	3.55847	intron_variant	MODIFIER	AGAP004890	c.429-174G>T		2L	10103	+	protein_coding_gene	AGAP004890	ribose-phosphate pyrophosphokinase	NA	188	0.144472
2L	4976558	4986660	4981122	T	C	0.690476	0.242424	-0.448052	3.55846	intron_variant	MODIFIER	AGAP004890	c.612+202T>C		2L	10103	+	protein_coding_gene	AGAP004890	ribose-phosphate pyrophosphokinase	NA	188	0.144472
2L	4976558	4986660	4978593	C	T	0.381818	0.607143	0.225325	3.55852	upstream_gene_variant	MODIFIER	AGAP004889	c.-1224G>A		2L	10103	+	protein_coding_gene	AGAP004890	ribose-phosphate pyrophosphokinase	NA	188	0.144472
2L	4976558	4986660	4978593	C	T	0.381818	0.607143	0.225325	3.55852	downstream_gene_variant	MODIFIER	AGAP004888	c.*4000C>T		2L	10103	+	protein_coding_gene	AGAP004890	ribose-phosphate pyrophosphokinase	NA	188	0.144472
2L	4976558	4986660	4981492	G	A	0.413043	0.636364	0.22332	3.55845	intron_variant	MODIFIER	AGAP004890	c.612+572G>A		2L	10103	+	protein_coding_gene	AGAP004890	ribose-phosphate pyrophosphokinase	NA	188	0.144472
2L	4976558	4986660	4977250	G	T	0.327586	0.622222	0.294636	3.55855	downstream_gene_variant	MODIFIER	AGAP004888	c.*2657G>T		2L	10103	+	protein_coding_gene	AGAP004890	ribose-phosphate pyrophosphokinase	NA	188	0.144472
2L	4976558	4986660	4981122	T	C	0.690476	0.242424	-0.448052	3.55846	intron_variant	MODIFIER	AGAP004890	c.612+202T>C		2L	10103	+	protein_coding_gene	AGAP004890	ribose-phosphate pyrophosphokinase	NA	188	0.144472
2L	4976558	4986660	4985144	C	T	0.366197	0.759259	0.393062	3.55837	synonymous_variant	LOW	AGAP004890	c.1179C>T	p.Asn393Asn	2L	10103	+	protein_coding_gene	AGAP004890	ribose-phosphate pyrophosphokinase	NA	188	0.144472
2L	4976558	4986660	4986444	T	C	0.326531	0.647059	0.320528	3.55834	downstream_gene_variant	MODIFIER	AGAP004891	c.*1184A>G		2L	10103	+	protein_coding_gene	AGAP004890	ribose-phosphate pyrophosphokinase	NA	188	0.144472
2L	4976558	4986660	4981423	C	A	0.365385	0.615385	0.25	3.55845	upstream_gene_variant	MODIFIER	AGAP004889	c.-4054G>T		2L	10103	+	protein_coding_gene	AGAP004890	ribose-phosphate pyrophosphokinase	NA	188	0.144472
2L	4976558	4986660	4986099	G	T	0.170213	0.648148	0.477935	3.55834	3_prime_UTR_variant	MODIFIER	AGAP004890	c.*741G>T		2L	10103	+	protein_coding_gene	AGAP004890	ribose-phosphate pyrophosphokinase	NA	188	0.144472
2L	4976558	4986660	4981406	T	C	0.368421	0.618182	0.249761	3.55845	intron_variant	MODIFIER	AGAP004890	c.612+486T>C		2L	10103	+	protein_coding_gene	AGAP004890	ribose-phosphate pyrophosphokinase	NA	188	0.144472
2L	4976558	4986660	4977250	G	T	0.327586	0.622222	0.294636	3.55855	intron_variant	MODIFIER	AGAP004890	c.52+524G>T		2L	10103	+	protein_coding_gene	AGAP004890	ribose-phosphate pyrophosphokinase	NA	188	0.144472
2L	4986758	4988657	4987532	G	A	0.611111	0.207792	-0.403319	3.55831	3_prime_UTR_variant	MODIFIER	AGAP004891	c.*96C>T		2L	1900	-	protein_coding_gene	AGAP004891	metallophosphoesterase domain-containing protein 1	NA	43	0.132544
2L	4986758	4988657	4987404	T	C	0.38806	0.71875	0.33069	3.55831	downstream_gene_variant	MODIFIER	AGAP004890	c.*2046T>C		2L	1900	-	protein_coding_gene	AGAP004891	metallophosphoesterase domain-containing protein 1	NA	43	0.132544
2L	4986758	4988657	4987404	T	C	0.38806	0.71875	0.33069	3.55831	downstream_gene_variant	MODIFIER	AGAP004890	c.*2046T>C		2L	1900	-	protein_coding_gene	AGAP004891	metallophosphoesterase domain-containing protein 1	NA	43	0.132544
2L	4986758	4988657	4987415	A	G	0.402985	0.728571	0.325586	3.55831	downstream_gene_variant	MODIFIER	AGAP004890	c.*2057A>G		2L	1900	-	protein_coding_gene	AGAP004891	metallophosphoesterase domain-containing protein 1	NA	43	0.132544
2L	4986758	4988657	4987532	G	A	0.611111	0.207792	-0.403319	3.55831	downstream_gene_variant	MODIFIER	AGAP004890	c.*2174G>A		2L	1900	-	protein_coding_gene	AGAP004891	metallophosphoesterase domain-containing protein 1	NA	43	0.132544
2L	4986758	4988657	4987415	A	G	0.402985	0.728571	0.325586	3.55831	downstream_gene_variant	MODIFIER	AGAP004890	c.*2057A>G		2L	1900	-	protein_coding_gene	AGAP004891	metallophosphoesterase domain-containing protein 1	NA	43	0.132544
2L	4986758	4988657	4987321	G	A	0.303571	0.725806	0.422235	3.55832	3_prime_UTR_variant	MODIFIER	AGAP004891	c.*307C>T		2L	1900	-	protein_coding_gene	AGAP004891	metallophosphoesterase domain-containing protein 1	NA	43	0.132544
2L	4986758	4988657	4987404	T	C	0.38806	0.71875	0.33069	3.55831	3_prime_UTR_variant	MODIFIER	AGAP004891	c.*224A>G		2L	1900	-	protein_coding_gene	AGAP004891	metallophosphoesterase domain-containing protein 1	NA	43	0.132544
2L	4986758	4988657	4987679	C	T	0.383333	0.746269	0.362935	3.55831	downstream_gene_variant	MODIFIER	AGAP004890	c.*2321C>T		2L	1900	-	protein_coding_gene	AGAP004891	metallophosphoesterase domain-containing protein 1	NA	43	0.132544
2L	4986758	4988657	4987679	C	T	0.383333	0.746269	0.362935	3.55831	downstream_gene_variant	MODIFIER	AGAP004890	c.*2321C>T		2L	1900	-	protein_coding_gene	AGAP004891	metallophosphoesterase domain-containing protein 1	NA	43	0.132544
2L	4986758	4988657	4987415	A	G	0.402985	0.728571	0.325586	3.55831	3_prime_UTR_variant	MODIFIER	AGAP004891	c.*213T>C		2L	1900	-	protein_coding_gene	AGAP004891	metallophosphoesterase domain-containing protein 1	NA	43	0.132544
2L	4986758	4988657	4988314	G	T	0.259259	0.68	0.420741	3.55829	intron_variant	MODIFIER	AGAP004891	c.268+26C>A		2L	1900	-	protein_coding_gene	AGAP004891	metallophosphoesterase domain-containing protein 1	NA	43	0.132544
2L	4986758	4988657	4987373	G	A	0.661017	0.265625	-0.395392	3.55831	3_prime_UTR_variant	MODIFIER	AGAP004891	c.*255C>T		2L	1900	-	protein_coding_gene	AGAP004891	metallophosphoesterase domain-containing protein 1	NA	43	0.132544
2L	4986758	4988657	4987373	G	A	0.661017	0.265625	-0.395392	3.55831	downstream_gene_variant	MODIFIER	AGAP004890	c.*2015G>A		2L	1900	-	protein_coding_gene	AGAP004891	metallophosphoesterase domain-containing protein 1	NA	43	0.132544
2L	4986758	4988657	4986781	T	C	0.340426	0.622951	0.282525	3.55833	downstream_gene_variant	MODIFIER	AGAP004890	c.*1423T>C		2L	1900	-	protein_coding_gene	AGAP004891	metallophosphoesterase domain-containing protein 1	NA	43	0.132544
2L	4986758	4988657	4987321	G	A	0.303571	0.725806	0.422235	3.55832	downstream_gene_variant	MODIFIER	AGAP004890	c.*1963G>A		2L	1900	-	protein_coding_gene	AGAP004891	metallophosphoesterase domain-containing protein 1	NA	43	0.132544
2L	4986758	4988657	4987339	T	C	0.306452	0.75	0.443548	3.55832	3_prime_UTR_variant	MODIFIER	AGAP004891	c.*289A>G		2L	1900	-	protein_coding_gene	AGAP004891	metallophosphoesterase domain-containing protein 1	NA	43	0.132544
2L	4986758	4988657	4988314	G	T	0.259259	0.68	0.420741	3.55829	downstream_gene_variant	MODIFIER	AGAP004890	c.*2956G>T		2L	1900	-	protein_coding_gene	AGAP004891	metallophosphoesterase domain-containing protein 1	NA	43	0.132544
2L	4986758	4988657	4987339	T	C	0.306452	0.75	0.443548	3.55832	downstream_gene_variant	MODIFIER	AGAP004890	c.*1981T>C		2L	1900	-	protein_coding_gene	AGAP004891	metallophosphoesterase domain-containing protein 1	NA	43	0.132544
2L	4986758	4988657	4987096	A	G	0.237288	0.7	0.462712	3.55832	downstream_gene_variant	MODIFIER	AGAP004890	c.*1738A>G		2L	1900	-	protein_coding_gene	AGAP004891	metallophosphoesterase domain-containing protein 1	NA	43	0.132544
2L	4986758	4988657	4987679	C	T	0.383333	0.746269	0.362935	3.55831	synonymous_variant	LOW	AGAP004891	c.846G>A	p.Gln282Gln	2L	1900	-	protein_coding_gene	AGAP004891	metallophosphoesterase domain-containing protein 1	NA	43	0.132544
2L	4986758	4988657	4988314	G	T	0.259259	0.68	0.420741	3.55829	downstream_gene_variant	MODIFIER	AGAP004890	c.*2956G>T		2L	1900	-	protein_coding_gene	AGAP004891	metallophosphoesterase domain-containing protein 1	NA	43	0.132544
2L	4986758	4988657	4987532	G	A	0.611111	0.207792	-0.403319	3.55831	downstream_gene_variant	MODIFIER	AGAP004890	c.*2174G>A		2L	1900	-	protein_coding_gene	AGAP004891	metallophosphoesterase domain-containing protein 1	NA	43	0.132544
2L	4986758	4988657	4987352	A	T	0.35	0.731343	0.381343	3.55831	3_prime_UTR_variant	MODIFIER	AGAP004891	c.*276T>A		2L	1900	-	protein_coding_gene	AGAP004891	metallophosphoesterase domain-containing protein 1	NA	43	0.132544
2L	4986758	4988657	4987339	T	C	0.306452	0.75	0.443548	3.55832	downstream_gene_variant	MODIFIER	AGAP004890	c.*1981T>C		2L	1900	-	protein_coding_gene	AGAP004891	metallophosphoesterase domain-containing protein 1	NA	43	0.132544
2L	4986758	4988657	4987352	A	T	0.35	0.731343	0.381343	3.55831	downstream_gene_variant	MODIFIER	AGAP004890	c.*1994A>T		2L	1900	-	protein_coding_gene	AGAP004891	metallophosphoesterase domain-containing protein 1	NA	43	0.132544
2L	4986758	4988657	4986781	T	C	0.340426	0.622951	0.282525	3.55833	3_prime_UTR_variant	MODIFIER	AGAP004891	c.*847A>G		2L	1900	-	protein_coding_gene	AGAP004891	metallophosphoesterase domain-containing protein 1	NA	43	0.132544
2L	4986758	4988657	4987352	A	T	0.35	0.731343	0.381343	3.55831	downstream_gene_variant	MODIFIER	AGAP004890	c.*1994A>T		2L	1900	-	protein_coding_gene	AGAP004891	metallophosphoesterase domain-containing protein 1	NA	43	0.132544
2L	4986758	4988657	4987096	A	G	0.237288	0.7	0.462712	3.55832	downstream_gene_variant	MODIFIER	AGAP004890	c.*1738A>G		2L	1900	-	protein_coding_gene	AGAP004891	metallophosphoesterase domain-containing protein 1	NA	43	0.132544
2L	4986758	4988657	4986781	T	C	0.340426	0.622951	0.282525	3.55833	downstream_gene_variant	MODIFIER	AGAP004890	c.*1423T>C		2L	1900	-	protein_coding_gene	AGAP004891	metallophosphoesterase domain-containing protein 1	NA	43	0.132544
2L	4986758	4988657	4987321	G	A	0.303571	0.725806	0.422235	3.55832	downstream_gene_variant	MODIFIER	AGAP004890	c.*1963G>A		2L	1900	-	protein_coding_gene	AGAP004891	metallophosphoesterase domain-containing protein 1	NA	43	0.132544
2L	4986758	4988657	4987096	A	G	0.237288	0.7	0.462712	3.55832	3_prime_UTR_variant	MODIFIER	AGAP004891	c.*532T>C		2L	1900	-	protein_coding_gene	AGAP004891	metallophosphoesterase domain-containing protein 1	NA	43	0.132544
2L	4986758	4988657	4987373	G	A	0.661017	0.265625	-0.395392	3.55831	downstream_gene_variant	MODIFIER	AGAP004890	c.*2015G>A		2L	1900	-	protein_coding_gene	AGAP004891	metallophosphoesterase domain-containing protein 1	NA	43	0.132544
2L	5003062	5042389	5003443	T	A	0.260274	0.619048	0.358774	3.55794	synonymous_variant	LOW	AGAP004892	c.363T>A	p.Ile121Ile	2L	39328	+	protein_coding_gene	AGAP004892	unspecified product	NA	NA	NA
2L	5003062	5042389	5003443	T	A	0.260274	0.619048	0.358774	3.55794	synonymous_variant	LOW	AGAP004892	c.363T>A	p.Ile121Ile	2L	39328	+	protein_coding_gene	AGAP004892	unspecified product	NA	NA	NA
2L	5003062	5042389	5004229	T	C	0.28	0.64	0.36	3.55792	synonymous_variant	LOW	AGAP004892	c.1149T>C	p.Asn383Asn	2L	39328	+	protein_coding_gene	AGAP004892	unspecified product	NA	NA	NA
2L	5003062	5042389	5004229	T	C	0.28	0.64	0.36	3.55792	synonymous_variant	LOW	AGAP004892	c.1149T>C	p.Asn383Asn	2L	39328	+	protein_coding_gene	AGAP004892	unspecified product	NA	NA	NA
2L	5003062	5042389	5004250	T	C	0.290909	0.648148	0.357239	3.55792	synonymous_variant	LOW	AGAP004892	c.1170T>C	p.Ser390Ser	2L	39328	+	protein_coding_gene	AGAP004892	unspecified product	NA	NA	NA
2L	5003062	5042389	5004250	T	C	0.290909	0.648148	0.357239	3.55792	synonymous_variant	LOW	AGAP004892	c.1170T>C	p.Ser390Ser	2L	39328	+	protein_coding_gene	AGAP004892	unspecified product	NA	NA	NA
2L	5003062	5042389	5004367	A	G	0.321429	0.68254	0.361111	3.55792	synonymous_variant	LOW	AGAP004892	c.1287A>G	p.Leu429Leu	2L	39328	+	protein_coding_gene	AGAP004892	unspecified product	NA	NA	NA
2L	5003062	5042389	5004367	A	G	0.321429	0.68254	0.361111	3.55792	synonymous_variant	LOW	AGAP004892	c.1287A>G	p.Leu429Leu	2L	39328	+	protein_coding_gene	AGAP004892	unspecified product	NA	NA	NA
2L	5003062	5042389	5004706	G	A	0.245902	0.723077	0.477175	3.55791	synonymous_variant	LOW	AGAP004892	c.1626G>A	p.Leu542Leu	2L	39328	+	protein_coding_gene	AGAP004892	unspecified product	NA	NA	NA
2L	5003062	5042389	5004706	G	A	0.245902	0.723077	0.477175	3.55791	synonymous_variant	LOW	AGAP004892	c.1626G>A	p.Leu542Leu	2L	39328	+	protein_coding_gene	AGAP004892	unspecified product	NA	NA	NA
2L	5003062	5042389	5005383	G	C	0.212121	0.607843	0.395722	3.5579	missense_variant	MODERATE	AGAP004892	c.2303G>C	p.Gly768Ala	2L	39328	+	protein_coding_gene	AGAP004892	unspecified product	NA	NA	NA
2L	5003062	5042389	5005383	G	C	0.212121	0.607843	0.395722	3.5579	missense_variant	MODERATE	AGAP004892	c.2303G>C	p.Gly768Ala	2L	39328	+	protein_coding_gene	AGAP004892	unspecified product	NA	NA	NA
2L	5003062	5042389	5005433	G	A	0.753846	0.333333	-0.420513	3.5579	missense_variant	MODERATE	AGAP004892	c.2353G>A	p.Ala785Thr	2L	39328	+	protein_coding_gene	AGAP004892	unspecified product	NA	NA	NA
2L	5003062	5042389	5005433	G	A	0.753846	0.333333	-0.420513	3.5579	missense_variant	MODERATE	AGAP004892	c.2353G>A	p.Ala785Thr	2L	39328	+	protein_coding_gene	AGAP004892	unspecified product	NA	NA	NA
2L	5003062	5042389	5005896	G	A	0.714286	0.220339	-0.493947	3.55789	splice_region_variant&synonymous_variant	LOW	AGAP004892	c.2724G>A	p.Val908Val	2L	39328	+	protein_coding_gene	AGAP004892	unspecified product	NA	NA	NA
2L	5003062	5042389	5005896	G	A	0.714286	0.220339	-0.493947	3.55789	splice_region_variant&synonymous_variant	LOW	AGAP004892	c.2724G>A	p.Val908Val	2L	39328	+	protein_coding_gene	AGAP004892	unspecified product	NA	NA	NA
2L	5003062	5042389	5005941	C	A	0.326923	0.745455	0.418531	3.55788	synonymous_variant	LOW	AGAP004892	c.2769C>A	p.Ala923Ala	2L	39328	+	protein_coding_gene	AGAP004892	unspecified product	NA	NA	NA
2L	5003062	5042389	5005941	C	A	0.326923	0.745455	0.418531	3.55788	synonymous_variant	LOW	AGAP004892	c.2769C>A	p.Ala923Ala	2L	39328	+	protein_coding_gene	AGAP004892	unspecified product	NA	NA	NA
2L	5003062	5042389	5006790	A	G	0.245902	0.603448	0.357547	3.55787	intron_variant	MODIFIER	AGAP004892	c.3308+112A>G		2L	39328	+	protein_coding_gene	AGAP004892	unspecified product	NA	NA	NA
2L	5003062	5042389	5006790	A	G	0.245902	0.603448	0.357547	3.55787	intron_variant	MODIFIER	AGAP004892	c.3308+112A>G		2L	39328	+	protein_coding_gene	AGAP004892	unspecified product	NA	NA	NA
2L	5003062	5042389	5007433	T	C	0.708333	0.403226	-0.305108	3.55785	intron_variant	MODIFIER	AGAP004892	c.3308+755T>C		2L	39328	+	protein_coding_gene	AGAP004892	unspecified product	NA	NA	NA
2L	5003062	5042389	5007433	T	C	0.708333	0.403226	-0.305108	3.55785	intron_variant	MODIFIER	AGAP004892	c.3308+755T>C		2L	39328	+	protein_coding_gene	AGAP004892	unspecified product	NA	NA	NA
2L	5003062	5042389	5007469	T	C	0.326531	0.589286	0.262755	3.55785	intron_variant	MODIFIER	AGAP004892	c.3308+791T>C		2L	39328	+	protein_coding_gene	AGAP004892	unspecified product	NA	NA	NA
2L	5003062	5042389	5007469	T	C	0.326531	0.589286	0.262755	3.55785	intron_variant	MODIFIER	AGAP004892	c.3308+791T>C		2L	39328	+	protein_coding_gene	AGAP004892	unspecified product	NA	NA	NA
2L	5003062	5042389	5007664	A	G	0.75	0.34	-0.41	3.55785	intron_variant	MODIFIER	AGAP004892	c.3309-916A>G		2L	39328	+	protein_coding_gene	AGAP004892	unspecified product	NA	NA	NA
2L	5003062	5042389	5007664	A	G	0.75	0.34	-0.41	3.55785	intron_variant	MODIFIER	AGAP004892	c.3309-916A>G		2L	39328	+	protein_coding_gene	AGAP004892	unspecified product	NA	NA	NA
2L	5003062	5042389	5007675	T	G	0.254545	0.645833	0.391288	3.55784	intron_variant	MODIFIER	AGAP004892	c.3309-905T>G		2L	39328	+	protein_coding_gene	AGAP004892	unspecified product	NA	NA	NA
2L	5003062	5042389	5008416	A	G	0.192982	0.645161	0.452179	3.55783	intron_variant	MODIFIER	AGAP004892	c.3309-164A>G		2L	39328	+	protein_coding_gene	AGAP004892	unspecified product	NA	NA	NA
2L	5003062	5042389	5008416	A	G	0.192982	0.645161	0.452179	3.55783	intron_variant	MODIFIER	AGAP004892	c.3309-164A>G		2L	39328	+	protein_coding_gene	AGAP004892	unspecified product	NA	NA	NA
2L	5003062	5042389	5008449	G	T	0.254545	0.696429	0.441883	3.55783	intron_variant	MODIFIER	AGAP004892	c.3309-131G>T		2L	39328	+	protein_coding_gene	AGAP004892	unspecified product	NA	NA	NA
2L	5003062	5042389	5008449	G	T	0.254545	0.696429	0.441883	3.55783	intron_variant	MODIFIER	AGAP004892	c.3309-131G>T		2L	39328	+	protein_coding_gene	AGAP004892	unspecified product	NA	NA	NA
2L	5003062	5042389	5009034	T	C	0.386364	0.711864	0.325501	3.55781	intron_variant	MODIFIER	AGAP004892	c.3452+311T>C		2L	39328	+	protein_coding_gene	AGAP004892	unspecified product	NA	NA	NA
2L	5003062	5042389	5009034	T	C	0.386364	0.711864	0.325501	3.55781	intron_variant	MODIFIER	AGAP004892	c.3452+311T>C		2L	39328	+	protein_coding_gene	AGAP004892	unspecified product	NA	NA	NA
2L	5003062	5042389	5009099	T	A	0.395349	0.721311	0.325963	3.55781	intron_variant	MODIFIER	AGAP004892	c.3452+376T>A		2L	39328	+	protein_coding_gene	AGAP004892	unspecified product	NA	NA	NA
2L	5003062	5042389	5009099	T	A	0.395349	0.721311	0.325963	3.55781	intron_variant	MODIFIER	AGAP004892	c.3452+376T>A		2L	39328	+	protein_coding_gene	AGAP004892	unspecified product	NA	NA	NA
2L	5003062	5042389	5009870	A	T	0.346154	0.754386	0.408232	3.55779	intron_variant	MODIFIER	AGAP004892	c.3453-231A>T		2L	39328	+	protein_coding_gene	AGAP004892	unspecified product	NA	NA	NA
2L	5003062	5042389	5009870	A	T	0.346154	0.754386	0.408232	3.55779	intron_variant	MODIFIER	AGAP004892	c.3453-231A>T		2L	39328	+	protein_coding_gene	AGAP004892	unspecified product	NA	NA	NA
2L	5003062	5042389	5010334	T	A	0.35	0.673469	0.323469	3.55778	intron_variant	MODIFIER	AGAP004892	c.3620+66T>A		2L	39328	+	protein_coding_gene	AGAP004892	unspecified product	NA	NA	NA
2L	5003062	5042389	5010334	T	A	0.35	0.673469	0.323469	3.55778	intron_variant	MODIFIER	AGAP004892	c.3620+66T>A		2L	39328	+	protein_coding_gene	AGAP004892	unspecified product	NA	NA	NA
2L	5003062	5042389	5010383	C	A	0.290909	0.686275	0.395365	3.55778	intron_variant	MODIFIER	AGAP004892	c.3620+115C>A		2L	39328	+	protein_coding_gene	AGAP004892	unspecified product	NA	NA	NA
2L	5003062	5042389	5010383	C	A	0.290909	0.686275	0.395365	3.55778	intron_variant	MODIFIER	AGAP004892	c.3620+115C>A		2L	39328	+	protein_coding_gene	AGAP004892	unspecified product	NA	NA	NA
2L	5003062	5042389	5010476	G	A	0.716667	0.319149	-0.397518	3.55778	intron_variant	MODIFIER	AGAP004892	c.3620+208G>A		2L	39328	+	protein_coding_gene	AGAP004892	unspecified product	NA	NA	NA
2L	5003062	5042389	5010476	G	A	0.716667	0.319149	-0.397518	3.55778	intron_variant	MODIFIER	AGAP004892	c.3620+208G>A		2L	39328	+	protein_coding_gene	AGAP004892	unspecified product	NA	NA	NA
2L	5003062	5042389	5010668	C	T	0.259259	0.65625	0.396991	3.55778	intron_variant	MODIFIER	AGAP004892	c.3620+400C>T		2L	39328	+	protein_coding_gene	AGAP004892	unspecified product	NA	NA	NA
2L	5003062	5042389	5010668	C	T	0.259259	0.65625	0.396991	3.55778	intron_variant	MODIFIER	AGAP004892	c.3620+400C>T		2L	39328	+	protein_coding_gene	AGAP004892	unspecified product	NA	NA	NA
2L	5003062	5042389	5010712	G	T	0.297872	0.571429	0.273556	3.55777	intron_variant	MODIFIER	AGAP004892	c.3620+444G>T		2L	39328	+	protein_coding_gene	AGAP004892	unspecified product	NA	NA	NA
2L	5003062	5042389	5010712	G	T	0.297872	0.571429	0.273556	3.55777	intron_variant	MODIFIER	AGAP004892	c.3620+444G>T		2L	39328	+	protein_coding_gene	AGAP004892	unspecified product	NA	NA	NA
2L	5003062	5042389	5010997	A	T	0.696429	0.304348	-0.392081	3.55777	intron_variant	MODIFIER	AGAP004892	c.3620+729A>T		2L	39328	+	protein_coding_gene	AGAP004892	unspecified product	NA	NA	NA
2L	5003062	5042389	5010997	A	T	0.696429	0.304348	-0.392081	3.55777	intron_variant	MODIFIER	AGAP004892	c.3620+729A>T		2L	39328	+	protein_coding_gene	AGAP004892	unspecified product	NA	NA	NA
2L	5003062	5042389	5011220	T	A	0.653846	0.326923	-0.326923	3.55776	intron_variant	MODIFIER	AGAP004892	c.3621-669T>A		2L	39328	+	protein_coding_gene	AGAP004892	unspecified product	NA	NA	NA
2L	5003062	5042389	5011220	T	A	0.653846	0.326923	-0.326923	3.55776	intron_variant	MODIFIER	AGAP004892	c.3621-669T>A		2L	39328	+	protein_coding_gene	AGAP004892	unspecified product	NA	NA	NA
2L	5003062	5042389	5011704	T	G	0.255319	0.603774	0.348454	3.55775	intron_variant	MODIFIER	AGAP004892	c.3621-185T>G		2L	39328	+	protein_coding_gene	AGAP004892	unspecified product	NA	NA	NA
2L	5003062	5042389	5011704	T	G	0.255319	0.603774	0.348454	3.55775	intron_variant	MODIFIER	AGAP004892	c.3621-185T>G		2L	39328	+	protein_coding_gene	AGAP004892	unspecified product	NA	NA	NA
2L	5003062	5042389	5011977	C	T	0.642857	0.31746	-0.325397	3.55775	synonymous_variant	LOW	AGAP004892	c.3709C>T	p.Leu1237Leu	2L	39328	+	protein_coding_gene	AGAP004892	unspecified product	NA	NA	NA
2L	5003062	5042389	5011977	C	T	0.642857	0.31746	-0.325397	3.55775	synonymous_variant	LOW	AGAP004892	c.3709C>T	p.Leu1237Leu	2L	39328	+	protein_coding_gene	AGAP004892	unspecified product	NA	NA	NA
2L	5003062	5042389	5012356	G	T	0.347222	0.637931	0.290709	3.55774	missense_variant	MODERATE	AGAP004892	c.4088G>T	p.Gly1363Val	2L	39328	+	protein_coding_gene	AGAP004892	unspecified product	NA	NA	NA
2L	5003062	5042389	5012356	G	T	0.347222	0.637931	0.290709	3.55774	missense_variant	MODERATE	AGAP004892	c.4088G>T	p.Gly1363Val	2L	39328	+	protein_coding_gene	AGAP004892	unspecified product	NA	NA	NA
2L	5003062	5042389	5012538	C	T	0.428571	0.642857	0.214286	3.55773	synonymous_variant	LOW	AGAP004892	c.4270C>T	p.Leu1424Leu	2L	39328	+	protein_coding_gene	AGAP004892	unspecified product	NA	NA	NA
2L	5003062	5042389	5012538	C	T	0.428571	0.642857	0.214286	3.55773	synonymous_variant	LOW	AGAP004892	c.4270C>T	p.Leu1424Leu	2L	39328	+	protein_coding_gene	AGAP004892	unspecified product	NA	NA	NA
2L	5003062	5042389	5014220	A	C	0.784314	0.163636	-0.620677	3.55769	intron_variant	MODIFIER	AGAP004892	c.4541+224A>C		2L	39328	+	protein_coding_gene	AGAP004892	unspecified product	NA	NA	NA
2L	5003062	5042389	5014220	A	C	0.784314	0.163636	-0.620677	3.55769	downstream_gene_variant	MODIFIER	AGAP004893	c.*4281T>G		2L	39328	+	protein_coding_gene	AGAP004892	unspecified product	NA	NA	NA
2L	5003062	5042389	5014220	A	C	0.784314	0.163636	-0.620677	3.55769	intron_variant	MODIFIER	AGAP004892	c.4541+224A>C		2L	39328	+	protein_coding_gene	AGAP004892	unspecified product	NA	NA	NA
2L	5003062	5042389	5014299	A	T	0.759259	0.285714	-0.473545	3.55769	downstream_gene_variant	MODIFIER	AGAP004893	c.*4202T>A		2L	39328	+	protein_coding_gene	AGAP004892	unspecified product	NA	NA	NA
2L	5003062	5042389	5014299	A	T	0.759259	0.285714	-0.473545	3.55769	intron_variant	MODIFIER	AGAP004892	c.4541+303A>T		2L	39328	+	protein_coding_gene	AGAP004892	unspecified product	NA	NA	NA
2L	5003062	5042389	5014299	A	T	0.759259	0.285714	-0.473545	3.55769	intron_variant	MODIFIER	AGAP004892	c.4541+303A>T		2L	39328	+	protein_coding_gene	AGAP004892	unspecified product	NA	NA	NA
2L	5003062	5042389	5014536	A	G	0.666667	0.355932	-0.310734	3.55769	downstream_gene_variant	MODIFIER	AGAP004893	c.*3965T>C		2L	39328	+	protein_coding_gene	AGAP004892	unspecified product	NA	NA	NA
2L	5003062	5042389	5014536	A	G	0.666667	0.355932	-0.310734	3.55769	intron_variant	MODIFIER	AGAP004892	c.4541+540A>G		2L	39328	+	protein_coding_gene	AGAP004892	unspecified product	NA	NA	NA
2L	5003062	5042389	5014536	A	G	0.666667	0.355932	-0.310734	3.55769	intron_variant	MODIFIER	AGAP004892	c.4541+540A>G		2L	39328	+	protein_coding_gene	AGAP004892	unspecified product	NA	NA	NA
2L	5003062	5042389	5014559	A	G	0.358491	0.66129	0.3028	3.55769	intron_variant	MODIFIER	AGAP004892	c.4541+563A>G		2L	39328	+	protein_coding_gene	AGAP004892	unspecified product	NA	NA	NA
2L	5003062	5042389	5014559	A	G	0.358491	0.66129	0.3028	3.55769	downstream_gene_variant	MODIFIER	AGAP004893	c.*3942T>C		2L	39328	+	protein_coding_gene	AGAP004892	unspecified product	NA	NA	NA
2L	5003062	5042389	5014559	A	G	0.358491	0.66129	0.3028	3.55769	intron_variant	MODIFIER	AGAP004892	c.4541+563A>G		2L	39328	+	protein_coding_gene	AGAP004892	unspecified product	NA	NA	NA
2L	5003062	5042389	5014588	T	C	0.339623	0.66129	0.321668	3.55768	intron_variant	MODIFIER	AGAP004892	c.4541+592T>C		2L	39328	+	protein_coding_gene	AGAP004892	unspecified product	NA	NA	NA
2L	5003062	5042389	5014588	T	C	0.339623	0.66129	0.321668	3.55768	intron_variant	MODIFIER	AGAP004892	c.4541+592T>C		2L	39328	+	protein_coding_gene	AGAP004892	unspecified product	NA	NA	NA
2L	5003062	5042389	5014588	T	C	0.339623	0.66129	0.321668	3.55768	downstream_gene_variant	MODIFIER	AGAP004893	c.*3913A>G		2L	39328	+	protein_coding_gene	AGAP004892	unspecified product	NA	NA	NA
2L	5003062	5042389	5015603	T	C	0.285714	0.788462	0.502747	3.55766	intron_variant	MODIFIER	AGAP004892	c.4542-280T>C		2L	39328	+	protein_coding_gene	AGAP004892	unspecified product	NA	NA	NA
2L	5003062	5042389	5015603	T	C	0.285714	0.788462	0.502747	3.55766	downstream_gene_variant	MODIFIER	AGAP004893	c.*2898A>G		2L	39328	+	protein_coding_gene	AGAP004892	unspecified product	NA	NA	NA
2L	5003062	5042389	5015603	T	C	0.285714	0.788462	0.502747	3.55766	intron_variant	MODIFIER	AGAP004892	c.4542-280T>C		2L	39328	+	protein_coding_gene	AGAP004892	unspecified product	NA	NA	NA
2L	5003062	5042389	5016344	G	T	0.686275	0.259259	-0.427015	3.55764	intron_variant	MODIFIER	AGAP004892	c.4702+301G>T		2L	39328	+	protein_coding_gene	AGAP004892	unspecified product	NA	NA	NA
2L	5003062	5042389	5016344	G	T	0.686275	0.259259	-0.427015	3.55764	downstream_gene_variant	MODIFIER	AGAP004893	c.*2157C>A		2L	39328	+	protein_coding_gene	AGAP004892	unspecified product	NA	NA	NA
2L	5003062	5042389	5016344	G	T	0.686275	0.259259	-0.427015	3.55764	intron_variant	MODIFIER	AGAP004892	c.4702+301G>T		2L	39328	+	protein_coding_gene	AGAP004892	unspecified product	NA	NA	NA
2L	5003062	5042389	5016349	T	G	0.7	0.259259	-0.440741	3.55764	intron_variant	MODIFIER	AGAP004892	c.4702+306T>G		2L	39328	+	protein_coding_gene	AGAP004892	unspecified product	NA	NA	NA
2L	5003062	5042389	5016349	T	G	0.7	0.259259	-0.440741	3.55764	downstream_gene_variant	MODIFIER	AGAP004893	c.*2152A>C		2L	39328	+	protein_coding_gene	AGAP004892	unspecified product	NA	NA	NA
2L	5003062	5042389	5016349	T	G	0.7	0.259259	-0.440741	3.55764	intron_variant	MODIFIER	AGAP004892	c.4702+306T>G		2L	39328	+	protein_coding_gene	AGAP004892	unspecified product	NA	NA	NA
2L	5003062	5042389	5016387	C	T	0.686275	0.244898	-0.441377	3.55764	intron_variant	MODIFIER	AGAP004892	c.4702+344C>T		2L	39328	+	protein_coding_gene	AGAP004892	unspecified product	NA	NA	NA
2L	5003062	5042389	5016387	C	T	0.686275	0.244898	-0.441377	3.55764	downstream_gene_variant	MODIFIER	AGAP004893	c.*2114G>A		2L	39328	+	protein_coding_gene	AGAP004892	unspecified product	NA	NA	NA
2L	5003062	5042389	5016387	C	T	0.686275	0.244898	-0.441377	3.55764	intron_variant	MODIFIER	AGAP004892	c.4702+344C>T		2L	39328	+	protein_coding_gene	AGAP004892	unspecified product	NA	NA	NA
2L	5003062	5042389	5016567	G	T	0.696429	0.234043	-0.462386	3.55764	downstream_gene_variant	MODIFIER	AGAP004893	c.*1934C>A		2L	39328	+	protein_coding_gene	AGAP004892	unspecified product	NA	NA	NA
2L	5003062	5042389	5016567	G	T	0.696429	0.234043	-0.462386	3.55764	intron_variant	MODIFIER	AGAP004892	c.4702+524G>T		2L	39328	+	protein_coding_gene	AGAP004892	unspecified product	NA	NA	NA
2L	5003062	5042389	5016567	G	T	0.696429	0.234043	-0.462386	3.55764	intron_variant	MODIFIER	AGAP004892	c.4702+524G>T		2L	39328	+	protein_coding_gene	AGAP004892	unspecified product	NA	NA	NA
2L	5003062	5042389	5017247	T	C	0.163636	0.615385	0.451748	3.55762	intron_variant	MODIFIER	AGAP004892	c.4702+1204T>C		2L	39328	+	protein_coding_gene	AGAP004892	unspecified product	NA	NA	NA
2L	5003062	5042389	5017247	T	C	0.163636	0.615385	0.451748	3.55762	downstream_gene_variant	MODIFIER	AGAP004893	c.*1254A>G		2L	39328	+	protein_coding_gene	AGAP004892	unspecified product	NA	NA	NA
2L	5003062	5042389	5017247	T	C	0.163636	0.615385	0.451748	3.55762	intron_variant	MODIFIER	AGAP004892	c.4702+1204T>C		2L	39328	+	protein_coding_gene	AGAP004892	unspecified product	NA	NA	NA
2L	5003062	5042389	5018258	A	G	0.34	0.709091	0.369091	3.5576	intron_variant	MODIFIER	AGAP004892	c.4702+2215A>G		2L	39328	+	protein_coding_gene	AGAP004892	unspecified product	NA	NA	NA
2L	5003062	5042389	5018258	A	G	0.34	0.709091	0.369091	3.5576	downstream_gene_variant	MODIFIER	AGAP004893	c.*243T>C		2L	39328	+	protein_coding_gene	AGAP004892	unspecified product	NA	NA	NA
2L	5003062	5042389	5018258	A	G	0.34	0.709091	0.369091	3.5576	intron_variant	MODIFIER	AGAP004892	c.4702+2215A>G		2L	39328	+	protein_coding_gene	AGAP004892	unspecified product	NA	NA	NA
2L	5003062	5042389	5018409	A	T	0.462963	0.666667	0.203704	3.5576	3_prime_UTR_variant	MODIFIER	AGAP004893	c.*92T>A		2L	39328	+	protein_coding_gene	AGAP004892	unspecified product	NA	NA	NA
2L	5003062	5042389	5018409	A	T	0.462963	0.666667	0.203704	3.5576	intron_variant	MODIFIER	AGAP004892	c.4702+2366A>T		2L	39328	+	protein_coding_gene	AGAP004892	unspecified product	NA	NA	NA
2L	5003062	5042389	5018409	A	T	0.462963	0.666667	0.203704	3.5576	intron_variant	MODIFIER	AGAP004892	c.4702+2366A>T		2L	39328	+	protein_coding_gene	AGAP004892	unspecified product	NA	NA	NA
2L	5003062	5042389	5018504	C	A	0.44898	0.68254	0.23356	3.55759	intron_variant	MODIFIER	AGAP004892	c.4702+2461C>A		2L	39328	+	protein_coding_gene	AGAP004892	unspecified product	NA	NA	NA
2L	5003062	5042389	5018504	C	A	0.44898	0.68254	0.23356	3.55759	missense_variant	MODERATE	AGAP004893	c.849G>T	p.Met283Ile	2L	39328	+	protein_coding_gene	AGAP004892	unspecified product	NA	NA	NA
2L	5003062	5042389	5018504	C	A	0.44898	0.68254	0.23356	3.55759	intron_variant	MODIFIER	AGAP004892	c.4702+2461C>A		2L	39328	+	protein_coding_gene	AGAP004892	unspecified product	NA	NA	NA
2L	5003062	5042389	5018777	A	G	0.277778	0.589286	0.311508	3.55759	intron_variant	MODIFIER	AGAP004892	c.4702+2734A>G		2L	39328	+	protein_coding_gene	AGAP004892	unspecified product	NA	NA	NA
2L	5003062	5042389	5018777	A	G	0.277778	0.589286	0.311508	3.55759	synonymous_variant	LOW	AGAP004893	c.576T>C	p.Thr192Thr	2L	39328	+	protein_coding_gene	AGAP004892	unspecified product	NA	NA	NA
2L	5003062	5042389	5018777	A	G	0.277778	0.589286	0.311508	3.55759	intron_variant	MODIFIER	AGAP004892	c.4702+2734A>G		2L	39328	+	protein_coding_gene	AGAP004892	unspecified product	NA	NA	NA
2L	5003062	5042389	5018802	C	T	0.283333	0.627119	0.343785	3.55759	intron_variant	MODIFIER	AGAP004892	c.4703-2742C>T		2L	39328	+	protein_coding_gene	AGAP004892	unspecified product	NA	NA	NA
2L	5003062	5042389	5018802	C	T	0.283333	0.627119	0.343785	3.55759	splice_region_variant&intron_variant	LOW	AGAP004893	c.555-4G>A		2L	39328	+	protein_coding_gene	AGAP004892	unspecified product	NA	NA	NA
2L	5003062	5042389	5018802	C	T	0.283333	0.627119	0.343785	3.55759	intron_variant	MODIFIER	AGAP004892	c.4703-2742C>T		2L	39328	+	protein_coding_gene	AGAP004892	unspecified product	NA	NA	NA
2L	5003062	5042389	5018853	C	T	0.306122	0.661538	0.355416	3.55759	intron_variant	MODIFIER	AGAP004893	c.554+50G>A		2L	39328	+	protein_coding_gene	AGAP004892	unspecified product	NA	NA	NA
2L	5003062	5042389	5018853	C	T	0.306122	0.661538	0.355416	3.55759	intron_variant	MODIFIER	AGAP004892	c.4703-2691C>T		2L	39328	+	protein_coding_gene	AGAP004892	unspecified product	NA	NA	NA
2L	5003062	5042389	5018853	C	T	0.306122	0.661538	0.355416	3.55759	intron_variant	MODIFIER	AGAP004892	c.4703-2691C>T		2L	39328	+	protein_coding_gene	AGAP004892	unspecified product	NA	NA	NA
2L	5003062	5042389	5018935	G	T	0.255319	0.7	0.444681	3.55758	missense_variant	MODERATE	AGAP004893	c.522C>A	p.Asp174Glu	2L	39328	+	protein_coding_gene	AGAP004892	unspecified product	NA	NA	NA
2L	5003062	5042389	5018935	G	T	0.255319	0.7	0.444681	3.55758	intron_variant	MODIFIER	AGAP004892	c.4703-2609G>T		2L	39328	+	protein_coding_gene	AGAP004892	unspecified product	NA	NA	NA
2L	5003062	5042389	5018935	G	T	0.255319	0.7	0.444681	3.55758	intron_variant	MODIFIER	AGAP004892	c.4703-2609G>T		2L	39328	+	protein_coding_gene	AGAP004892	unspecified product	NA	NA	NA
2L	5003062	5042389	5019250	C	T	0.185185	0.677966	0.492781	3.55758	intron_variant	MODIFIER	AGAP004893	c.313-106G>A		2L	39328	+	protein_coding_gene	AGAP004892	unspecified product	NA	NA	NA
2L	5003062	5042389	5019250	C	T	0.185185	0.677966	0.492781	3.55758	intron_variant	MODIFIER	AGAP004892	c.4703-2294C>T		2L	39328	+	protein_coding_gene	AGAP004892	unspecified product	NA	NA	NA
2L	5003062	5042389	5019250	C	T	0.185185	0.677966	0.492781	3.55758	intron_variant	MODIFIER	AGAP004892	c.4703-2294C>T		2L	39328	+	protein_coding_gene	AGAP004892	unspecified product	NA	NA	NA
2L	5003062	5042389	5019413	T	A	0.25	0.666667	0.416667	3.55757	intron_variant	MODIFIER	AGAP004892	c.4703-2131T>A		2L	39328	+	protein_coding_gene	AGAP004892	unspecified product	NA	NA	NA
2L	5003062	5042389	5019413	T	A	0.25	0.666667	0.416667	3.55757	intron_variant	MODIFIER	AGAP004893	c.312+127A>T		2L	39328	+	protein_coding_gene	AGAP004892	unspecified product	NA	NA	NA
2L	5003062	5042389	5019413	T	A	0.25	0.666667	0.416667	3.55757	intron_variant	MODIFIER	AGAP004892	c.4703-2131T>A		2L	39328	+	protein_coding_gene	AGAP004892	unspecified product	NA	NA	NA
2L	5003062	5042389	5019470	T	C	0.27451	0.660377	0.385868	3.55757	intron_variant	MODIFIER	AGAP004893	c.312+70A>G		2L	39328	+	protein_coding_gene	AGAP004892	unspecified product	NA	NA	NA
2L	5003062	5042389	5019470	T	C	0.27451	0.660377	0.385868	3.55757	intron_variant	MODIFIER	AGAP004892	c.4703-2074T>C		2L	39328	+	protein_coding_gene	AGAP004892	unspecified product	NA	NA	NA
2L	5003062	5042389	5019470	T	C	0.27451	0.660377	0.385868	3.55757	intron_variant	MODIFIER	AGAP004892	c.4703-2074T>C		2L	39328	+	protein_coding_gene	AGAP004892	unspecified product	NA	NA	NA
2L	5003062	5042389	5019490	G	T	0.235294	0.673077	0.437783	3.55757	intron_variant	MODIFIER	AGAP004893	c.312+50C>A		2L	39328	+	protein_coding_gene	AGAP004892	unspecified product	NA	NA	NA
2L	5003062	5042389	5019490	G	T	0.235294	0.673077	0.437783	3.55757	intron_variant	MODIFIER	AGAP004892	c.4703-2054G>T		2L	39328	+	protein_coding_gene	AGAP004892	unspecified product	NA	NA	NA
2L	5003062	5042389	5019490	G	T	0.235294	0.673077	0.437783	3.55757	intron_variant	MODIFIER	AGAP004892	c.4703-2054G>T		2L	39328	+	protein_coding_gene	AGAP004892	unspecified product	NA	NA	NA
2L	5003062	5042389	5019494	TTA	TTC	0.77551	0.314815	-0.460695	3.55757	intron_variant	MODIFIER	AGAP004893	c.312+44T>G		2L	39328	+	protein_coding_gene	AGAP004892	unspecified product	NA	NA	NA
2L	5003062	5042389	5019494	TTA	TTC	0.77551	0.314815	-0.460695	3.55757	intron_variant	MODIFIER	AGAP004892	c.4703-2048A>C		2L	39328	+	protein_coding_gene	AGAP004892	unspecified product	NA	NA	NA
2L	5003062	5042389	5019494	TTA	TTC	0.77551	0.314815	-0.460695	3.55757	intron_variant	MODIFIER	AGAP004892	c.4703-2048A>C		2L	39328	+	protein_coding_gene	AGAP004892	unspecified product	NA	NA	NA
2L	5003062	5042389	5019612	A	G	0.294118	0.634615	0.340498	3.55757	intron_variant	MODIFIER	AGAP004892	c.4703-1932A>G		2L	39328	+	protein_coding_gene	AGAP004892	unspecified product	NA	NA	NA
2L	5003062	5042389	5019612	A	G	0.294118	0.634615	0.340498	3.55757	intron_variant	MODIFIER	AGAP004892	c.4703-1932A>G		2L	39328	+	protein_coding_gene	AGAP004892	unspecified product	NA	NA	NA
2L	5003062	5042389	5019612	A	G	0.294118	0.634615	0.340498	3.55757	synonymous_variant	LOW	AGAP004893	c.240T>C	p.His80His	2L	39328	+	protein_coding_gene	AGAP004892	unspecified product	NA	NA	NA
2L	5003062	5042389	5019788	T	C	0.313725	0.672727	0.359002	3.55756	intron_variant	MODIFIER	AGAP004892	c.4703-1756T>C		2L	39328	+	protein_coding_gene	AGAP004892	unspecified product	NA	NA	NA
2L	5003062	5042389	5019788	T	C	0.313725	0.672727	0.359002	3.55756	missense_variant	MODERATE	AGAP004893	c.64A>G	p.Thr22Ala	2L	39328	+	protein_coding_gene	AGAP004892	unspecified product	NA	NA	NA
2L	5003062	5042389	5019788	T	C	0.313725	0.672727	0.359002	3.55756	intron_variant	MODIFIER	AGAP004892	c.4703-1756T>C		2L	39328	+	protein_coding_gene	AGAP004892	unspecified product	NA	NA	NA
2L	5003062	5042389	5019997	C	G	0.269231	0.551724	0.282493	3.55756	intron_variant	MODIFIER	AGAP004892	c.4703-1547C>G		2L	39328	+	protein_coding_gene	AGAP004892	unspecified product	NA	NA	NA
2L	5003062	5042389	5019997	C	G	0.269231	0.551724	0.282493	3.55756	upstream_gene_variant	MODIFIER	AGAP004893	c.-146G>C		2L	39328	+	protein_coding_gene	AGAP004892	unspecified product	NA	NA	NA
2L	5003062	5042389	5019997	C	G	0.269231	0.551724	0.282493	3.55756	intron_variant	MODIFIER	AGAP004892	c.4703-1547C>G		2L	39328	+	protein_coding_gene	AGAP004892	unspecified product	NA	NA	NA
2L	5003062	5042389	5020153	G	A	0.326087	0.719298	0.393211	3.55756	intron_variant	MODIFIER	AGAP004892	c.4703-1391G>A		2L	39328	+	protein_coding_gene	AGAP004892	unspecified product	NA	NA	NA
2L	5003062	5042389	5020153	G	A	0.326087	0.719298	0.393211	3.55756	upstream_gene_variant	MODIFIER	AGAP004893	c.-302C>T		2L	39328	+	protein_coding_gene	AGAP004892	unspecified product	NA	NA	NA
2L	5003062	5042389	5020153	G	A	0.326087	0.719298	0.393211	3.55756	intron_variant	MODIFIER	AGAP004892	c.4703-1391G>A		2L	39328	+	protein_coding_gene	AGAP004892	unspecified product	NA	NA	NA
2L	5003062	5042389	5025752	C	T	0.409091	0.694915	0.285824	3.55743	synonymous_variant	LOW	AGAP004892	c.5688C>T	p.Tyr1896Tyr	2L	39328	+	protein_coding_gene	AGAP004892	unspecified product	NA	NA	NA
2L	5003062	5042389	5025752	C	T	0.409091	0.694915	0.285824	3.55743	synonymous_variant	LOW	AGAP004892	c.5688C>T	p.Tyr1896Tyr	2L	39328	+	protein_coding_gene	AGAP004892	unspecified product	NA	NA	NA
2L	5003062	5042389	5025824	T	A	0.629032	0.358491	-0.270542	3.55742	synonymous_variant	LOW	AGAP004892	c.5760T>A	p.Ala1920Ala	2L	39328	+	protein_coding_gene	AGAP004892	unspecified product	NA	NA	NA
2L	5003062	5042389	5025824	T	A	0.629032	0.358491	-0.270542	3.55742	synonymous_variant	LOW	AGAP004892	c.5760T>A	p.Ala1920Ala	2L	39328	+	protein_coding_gene	AGAP004892	unspecified product	NA	NA	NA
2L	5003062	5042389	5026005	A	T	0.390625	0.686275	0.29565	3.55742	intron_variant	MODIFIER	AGAP004892	c.5913+28A>T		2L	39328	+	protein_coding_gene	AGAP004892	unspecified product	NA	NA	NA
2L	5003062	5042389	5026005	A	T	0.390625	0.686275	0.29565	3.55742	intron_variant	MODIFIER	AGAP004892	c.5913+28A>T		2L	39328	+	protein_coding_gene	AGAP004892	unspecified product	NA	NA	NA
2L	5003062	5042389	5026161	T	C	0.640625	0.265306	-0.375319	3.55742	synonymous_variant	LOW	AGAP004892	c.5979T>C	p.Ser1993Ser	2L	39328	+	protein_coding_gene	AGAP004892	unspecified product	NA	NA	NA
2L	5003062	5042389	5026161	T	C	0.640625	0.265306	-0.375319	3.55742	synonymous_variant	LOW	AGAP004892	c.5979T>C	p.Ser1993Ser	2L	39328	+	protein_coding_gene	AGAP004892	unspecified product	NA	NA	NA
2L	5003062	5042389	5026163	A	G	0.359375	0.72549	0.366115	3.55742	missense_variant	MODERATE	AGAP004892	c.5981A>G	p.Lys1994Arg	2L	39328	+	protein_coding_gene	AGAP004892	unspecified product	NA	NA	NA
2L	5003062	5042389	5026163	A	G	0.359375	0.72549	0.366115	3.55742	missense_variant	MODERATE	AGAP004892	c.5981A>G	p.Lys1994Arg	2L	39328	+	protein_coding_gene	AGAP004892	unspecified product	NA	NA	NA
2L	5003062	5042389	5026168	A	C	0.650794	0.26	-0.390794	3.55742	synonymous_variant	LOW	AGAP004892	c.5986A>C	p.Arg1996Arg	2L	39328	+	protein_coding_gene	AGAP004892	unspecified product	NA	NA	NA
2L	5003062	5042389	5026168	A	C	0.650794	0.26	-0.390794	3.55742	synonymous_variant	LOW	AGAP004892	c.5986A>C	p.Arg1996Arg	2L	39328	+	protein_coding_gene	AGAP004892	unspecified product	NA	NA	NA
2L	5003062	5042389	5026350	G	A	0.26	0.694915	0.434915	3.55741	synonymous_variant	LOW	AGAP004892	c.6168G>A	p.Glu2056Glu	2L	39328	+	protein_coding_gene	AGAP004892	unspecified product	NA	NA	NA
2L	5003062	5042389	5026350	G	A	0.26	0.694915	0.434915	3.55741	synonymous_variant	LOW	AGAP004892	c.6168G>A	p.Glu2056Glu	2L	39328	+	protein_coding_gene	AGAP004892	unspecified product	NA	NA	NA
2L	5003062	5042389	5026359	A	G	0.234043	0.672131	0.438089	3.55741	synonymous_variant	LOW	AGAP004892	c.6177A>G	p.Pro2059Pro	2L	39328	+	protein_coding_gene	AGAP004892	unspecified product	NA	NA	NA
2L	5003062	5042389	5026359	A	G	0.234043	0.672131	0.438089	3.55741	synonymous_variant	LOW	AGAP004892	c.6177A>G	p.Pro2059Pro	2L	39328	+	protein_coding_gene	AGAP004892	unspecified product	NA	NA	NA
2L	5003062	5042389	5026401	G	A	0.745098	0.388889	-0.356209	3.55741	synonymous_variant	LOW	AGAP004892	c.6219G>A	p.Lys2073Lys	2L	39328	+	protein_coding_gene	AGAP004892	unspecified product	NA	NA	NA
2L	5003062	5042389	5026401	G	A	0.745098	0.388889	-0.356209	3.55741	synonymous_variant	LOW	AGAP004892	c.6219G>A	p.Lys2073Lys	2L	39328	+	protein_coding_gene	AGAP004892	unspecified product	NA	NA	NA
2L	5003062	5042389	5026932	G	C	0.309091	0.602941	0.29385	3.5574	synonymous_variant	LOW	AGAP004892	c.6750G>C	p.Ser2250Ser	2L	39328	+	protein_coding_gene	AGAP004892	unspecified product	NA	NA	NA
2L	5003062	5042389	5026932	G	C	0.309091	0.602941	0.29385	3.5574	synonymous_variant	LOW	AGAP004892	c.6750G>C	p.Ser2250Ser	2L	39328	+	protein_coding_gene	AGAP004892	unspecified product	NA	NA	NA
2L	5003062	5042389	5027076	T	C	0.175439	0.65	0.474561	3.5574	synonymous_variant	LOW	AGAP004892	c.6894T>C	p.Ile2298Ile	2L	39328	+	protein_coding_gene	AGAP004892	unspecified product	NA	NA	NA
2L	5003062	5042389	5027076	T	C	0.175439	0.65	0.474561	3.5574	synonymous_variant	LOW	AGAP004892	c.6894T>C	p.Ile2298Ile	2L	39328	+	protein_coding_gene	AGAP004892	unspecified product	NA	NA	NA
2L	5003062	5042389	5027475	A	G	0.285714	0.705882	0.420168	3.55739	synonymous_variant	LOW	AGAP004892	c.7293A>G	p.Pro2431Pro	2L	39328	+	protein_coding_gene	AGAP004892	unspecified product	NA	NA	NA
2L	5003062	5042389	5027475	A	G	0.285714	0.705882	0.420168	3.55739	synonymous_variant	LOW	AGAP004892	c.7293A>G	p.Pro2431Pro	2L	39328	+	protein_coding_gene	AGAP004892	unspecified product	NA	NA	NA
2L	5003062	5042389	5027520	G	C	0.377358	0.642857	0.265499	3.55739	synonymous_variant	LOW	AGAP004892	c.7338G>C	p.Pro2446Pro	2L	39328	+	protein_coding_gene	AGAP004892	unspecified product	NA	NA	NA
2L	5003062	5042389	5027520	G	C	0.377358	0.642857	0.265499	3.55739	synonymous_variant	LOW	AGAP004892	c.7338G>C	p.Pro2446Pro	2L	39328	+	protein_coding_gene	AGAP004892	unspecified product	NA	NA	NA
2L	5003062	5042389	5027530	C	T	0.37037	0.621212	0.250842	3.55739	synonymous_variant	LOW	AGAP004892	c.7348C>T	p.Leu2450Leu	2L	39328	+	protein_coding_gene	AGAP004892	unspecified product	NA	NA	NA
2L	5003062	5042389	5027530	C	T	0.37037	0.621212	0.250842	3.55739	synonymous_variant	LOW	AGAP004892	c.7348C>T	p.Leu2450Leu	2L	39328	+	protein_coding_gene	AGAP004892	unspecified product	NA	NA	NA
2L	5003062	5042389	5027568	C	T	0.4	0.695652	0.295652	3.55738	synonymous_variant	LOW	AGAP004892	c.7386C>T	p.Ser2462Ser	2L	39328	+	protein_coding_gene	AGAP004892	unspecified product	NA	NA	NA
2L	5003062	5042389	5027568	C	T	0.4	0.695652	0.295652	3.55738	synonymous_variant	LOW	AGAP004892	c.7386C>T	p.Ser2462Ser	2L	39328	+	protein_coding_gene	AGAP004892	unspecified product	NA	NA	NA
2L	5003062	5042389	5027943	A	G	0.444444	0.681159	0.236715	3.55738	intron_variant	MODIFIER	AGAP004892	c.7713+48A>G		2L	39328	+	protein_coding_gene	AGAP004892	unspecified product	NA	NA	NA
2L	5003062	5042389	5027943	A	G	0.444444	0.681159	0.236715	3.55738	intron_variant	MODIFIER	AGAP004892	c.7713+48A>G		2L	39328	+	protein_coding_gene	AGAP004892	unspecified product	NA	NA	NA
2L	5003062	5042389	5027965	G	A	0.444444	0.726027	0.281583	3.55738	intron_variant	MODIFIER	AGAP004892	c.7713+70G>A		2L	39328	+	protein_coding_gene	AGAP004892	unspecified product	NA	NA	NA
2L	5003062	5042389	5027965	G	A	0.444444	0.726027	0.281583	3.55738	intron_variant	MODIFIER	AGAP004892	c.7713+70G>A		2L	39328	+	protein_coding_gene	AGAP004892	unspecified product	NA	NA	NA
2L	5003062	5042389	5028243	A	T	0.416667	0.741379	0.324713	3.55737	missense_variant	MODERATE	AGAP004892	c.7800A>T	p.Glu2600Asp	2L	39328	+	protein_coding_gene	AGAP004892	unspecified product	NA	NA	NA
2L	5003062	5042389	5028243	A	T	0.416667	0.741379	0.324713	3.55737	missense_variant	MODERATE	AGAP004892	c.7800A>T	p.Glu2600Asp	2L	39328	+	protein_coding_gene	AGAP004892	unspecified product	NA	NA	NA
2L	5003062	5042389	5028394	C	T	0.27451	0.636364	0.361854	3.55737	synonymous_variant	LOW	AGAP004892	c.7951C>T	p.Leu2651Leu	2L	39328	+	protein_coding_gene	AGAP004892	unspecified product	NA	NA	NA
2L	5003062	5042389	5028394	C	T	0.27451	0.636364	0.361854	3.55737	synonymous_variant	LOW	AGAP004892	c.7951C>T	p.Leu2651Leu	2L	39328	+	protein_coding_gene	AGAP004892	unspecified product	NA	NA	NA
2L	5003062	5042389	5028438	T	C	0.216667	0.689655	0.472989	3.55736	synonymous_variant	LOW	AGAP004892	c.7995T>C	p.Gly2665Gly	2L	39328	+	protein_coding_gene	AGAP004892	unspecified product	NA	NA	NA
2L	5003062	5042389	5028438	T	C	0.216667	0.689655	0.472989	3.55736	synonymous_variant	LOW	AGAP004892	c.7995T>C	p.Gly2665Gly	2L	39328	+	protein_coding_gene	AGAP004892	unspecified product	NA	NA	NA
2L	5003062	5042389	5028447	A	C	0.224138	0.727273	0.503135	3.55736	synonymous_variant	LOW	AGAP004892	c.8004A>C	p.Thr2668Thr	2L	39328	+	protein_coding_gene	AGAP004892	unspecified product	NA	NA	NA
2L	5003062	5042389	5028447	A	C	0.224138	0.727273	0.503135	3.55736	synonymous_variant	LOW	AGAP004892	c.8004A>C	p.Thr2668Thr	2L	39328	+	protein_coding_gene	AGAP004892	unspecified product	NA	NA	NA
2L	5003062	5042389	5028465	T	A	0.222222	0.754717	0.532495	3.55736	synonymous_variant	LOW	AGAP004892	c.8022T>A	p.Gly2674Gly	2L	39328	+	protein_coding_gene	AGAP004892	unspecified product	NA	NA	NA
2L	5003062	5042389	5028465	T	A	0.222222	0.754717	0.532495	3.55736	synonymous_variant	LOW	AGAP004892	c.8022T>A	p.Gly2674Gly	2L	39328	+	protein_coding_gene	AGAP004892	unspecified product	NA	NA	NA
2L	5003062	5042389	5028688	T	C	0.327586	0.727273	0.399687	3.55736	intron_variant	MODIFIER	AGAP004892	c.8167-72T>C		2L	39328	+	protein_coding_gene	AGAP004892	unspecified product	NA	NA	NA
2L	5003062	5042389	5028688	T	C	0.327586	0.727273	0.399687	3.55736	intron_variant	MODIFIER	AGAP004892	c.8167-72T>C		2L	39328	+	protein_coding_gene	AGAP004892	unspecified product	NA	NA	NA
2L	5003062	5042389	5028752	T	C	0.285714	0.634615	0.348901	3.55736	splice_region_variant&intron_variant	LOW	AGAP004892	c.8167-8T>C		2L	39328	+	protein_coding_gene	AGAP004892	unspecified product	NA	NA	NA
2L	5003062	5042389	5028752	T	C	0.285714	0.634615	0.348901	3.55736	splice_region_variant&intron_variant	LOW	AGAP004892	c.8167-8T>C		2L	39328	+	protein_coding_gene	AGAP004892	unspecified product	NA	NA	NA
2L	5003062	5042389	5028795	A	C	0.26	0.615385	0.355385	3.55736	synonymous_variant	LOW	AGAP004892	c.8202A>C	p.Thr2734Thr	2L	39328	+	protein_coding_gene	AGAP004892	unspecified product	NA	NA	NA
2L	5003062	5042389	5028795	A	C	0.26	0.615385	0.355385	3.55736	synonymous_variant	LOW	AGAP004892	c.8202A>C	p.Thr2734Thr	2L	39328	+	protein_coding_gene	AGAP004892	unspecified product	NA	NA	NA
2L	5003062	5042389	5028813	T	A	0.25	0.610169	0.360169	3.55736	synonymous_variant	LOW	AGAP004892	c.8220T>A	p.Val2740Val	2L	39328	+	protein_coding_gene	AGAP004892	unspecified product	NA	NA	NA
2L	5003062	5042389	5028813	T	A	0.25	0.610169	0.360169	3.55736	synonymous_variant	LOW	AGAP004892	c.8220T>A	p.Val2740Val	2L	39328	+	protein_coding_gene	AGAP004892	unspecified product	NA	NA	NA
2L	5003062	5042389	5029808	G	C	0.277778	0.220339	-0.0574388	3.55733	intron_variant	MODIFIER	AGAP004892	c.8271+657G>C		2L	39328	+	protein_coding_gene	AGAP004892	unspecified product	NA	NA	NA
2L	5003062	5042389	5029808	G	C	0.277778	0.220339	-0.0574388	3.55733	intron_variant	MODIFIER	AGAP004892	c.8271+657G>C		2L	39328	+	protein_coding_gene	AGAP004892	unspecified product	NA	NA	NA
2L	5003062	5042389	5029818	C	G	0.490909	0.603448	0.112539	3.55733	intron_variant	MODIFIER	AGAP004892	c.8271+667C>G		2L	39328	+	protein_coding_gene	AGAP004892	unspecified product	NA	NA	NA
2L	5003062	5042389	5029818	C	G	0.490909	0.603448	0.112539	3.55733	intron_variant	MODIFIER	AGAP004892	c.8271+667C>G		2L	39328	+	protein_coding_gene	AGAP004892	unspecified product	NA	NA	NA
2L	5003062	5042389	5030662	A	G	0.673077	0.380282	-0.292795	3.55731	intron_variant	MODIFIER	AGAP004892	c.8271+1511A>G		2L	39328	+	protein_coding_gene	AGAP004892	unspecified product	NA	NA	NA
2L	5003062	5042389	5030662	A	G	0.673077	0.380282	-0.292795	3.55731	intron_variant	MODIFIER	AGAP004892	c.8271+1511A>G		2L	39328	+	protein_coding_gene	AGAP004892	unspecified product	NA	NA	NA
2L	5003062	5042389	5030762	G	A	0.614035	0.32	-0.294035	3.55731	intron_variant	MODIFIER	AGAP004892	c.8271+1611G>A		2L	39328	+	protein_coding_gene	AGAP004892	unspecified product	NA	NA	NA
2L	5003062	5042389	5030762	G	A	0.614035	0.32	-0.294035	3.55731	intron_variant	MODIFIER	AGAP004892	c.8271+1611G>A		2L	39328	+	protein_coding_gene	AGAP004892	unspecified product	NA	NA	NA
2L	5003062	5042389	5030769	A	G	0.375	0.652778	0.277778	3.55731	intron_variant	MODIFIER	AGAP004892	c.8271+1618A>G		2L	39328	+	protein_coding_gene	AGAP004892	unspecified product	NA	NA	NA
2L	5003062	5042389	5030769	A	G	0.375	0.652778	0.277778	3.55731	intron_variant	MODIFIER	AGAP004892	c.8271+1618A>G		2L	39328	+	protein_coding_gene	AGAP004892	unspecified product	NA	NA	NA
2L	5003062	5042389	5033023	T	A	0.659574	0.207547	-0.452027	3.55726	intron_variant	MODIFIER	AGAP004892	c.8271+3872T>A		2L	39328	+	protein_coding_gene	AGAP004892	unspecified product	NA	NA	NA
2L	5003062	5042389	5033023	T	A	0.659574	0.207547	-0.452027	3.55726	intron_variant	MODIFIER	AGAP004892	c.8271+3872T>A		2L	39328	+	protein_coding_gene	AGAP004892	unspecified product	NA	NA	NA
2L	5003062	5042389	5033222	G	C	0.791667	0.318182	-0.473485	3.55725	intron_variant	MODIFIER	AGAP004892	c.8272-4017G>C		2L	39328	+	protein_coding_gene	AGAP004892	unspecified product	NA	NA	NA
2L	5003062	5042389	5033222	G	C	0.791667	0.318182	-0.473485	3.55725	intron_variant	MODIFIER	AGAP004892	c.8272-4017G>C		2L	39328	+	protein_coding_gene	AGAP004892	unspecified product	NA	NA	NA
2L	5003062	5042389	5033256	C	T	0.215686	0.6875	0.471814	3.55725	intron_variant	MODIFIER	AGAP004892	c.8272-3983C>T		2L	39328	+	protein_coding_gene	AGAP004892	unspecified product	NA	NA	NA
2L	5003062	5042389	5033256	C	T	0.215686	0.6875	0.471814	3.55725	intron_variant	MODIFIER	AGAP004892	c.8272-3983C>T		2L	39328	+	protein_coding_gene	AGAP004892	unspecified product	NA	NA	NA
2L	5003062	5042389	5033275	G	T	0.803922	0.306452	-0.49747	3.55725	intron_variant	MODIFIER	AGAP004892	c.8272-3964G>T		2L	39328	+	protein_coding_gene	AGAP004892	unspecified product	NA	NA	NA
2L	5003062	5042389	5033275	G	T	0.803922	0.306452	-0.49747	3.55725	intron_variant	MODIFIER	AGAP004892	c.8272-3964G>T		2L	39328	+	protein_coding_gene	AGAP004892	unspecified product	NA	NA	NA
2L	5003062	5042389	5033454	G	A	0.396552	0.559322	0.16277	3.55725	intron_variant	MODIFIER	AGAP004892	c.8272-3785G>A		2L	39328	+	protein_coding_gene	AGAP004892	unspecified product	NA	NA	NA
2L	5003062	5042389	5033454	G	A	0.396552	0.559322	0.16277	3.55725	intron_variant	MODIFIER	AGAP004892	c.8272-3785G>A		2L	39328	+	protein_coding_gene	AGAP004892	unspecified product	NA	NA	NA
2L	5003062	5042389	5035151	C	T	0.326531	0.721311	0.394781	3.55721	intron_variant	MODIFIER	AGAP004892	c.8272-2088C>T		2L	39328	+	protein_coding_gene	AGAP004892	unspecified product	NA	NA	NA
2L	5003062	5042389	5035151	C	T	0.326531	0.721311	0.394781	3.55721	intron_variant	MODIFIER	AGAP004892	c.8272-2088C>T		2L	39328	+	protein_coding_gene	AGAP004892	unspecified product	NA	NA	NA
2L	5003062	5042389	5035384	G	T	0.368421	0.655172	0.286751	3.5572	intron_variant	MODIFIER	AGAP004892	c.8272-1855G>T		2L	39328	+	protein_coding_gene	AGAP004892	unspecified product	NA	NA	NA
2L	5003062	5042389	5035384	G	T	0.368421	0.655172	0.286751	3.5572	intron_variant	MODIFIER	AGAP004892	c.8272-1855G>T		2L	39328	+	protein_coding_gene	AGAP004892	unspecified product	NA	NA	NA
2L	5003062	5042389	5035435	G	T	0.283019	0.683333	0.400314	3.5572	intron_variant	MODIFIER	AGAP004892	c.8272-1804G>T		2L	39328	+	protein_coding_gene	AGAP004892	unspecified product	NA	NA	NA
2L	5003062	5042389	5035435	G	T	0.283019	0.683333	0.400314	3.5572	intron_variant	MODIFIER	AGAP004892	c.8272-1804G>T		2L	39328	+	protein_coding_gene	AGAP004892	unspecified product	NA	NA	NA
2L	5003062	5042389	5035485	G	C	0.72549	0.192308	-0.533183	3.5572	intron_variant	MODIFIER	AGAP004892	c.8272-1754G>C		2L	39328	+	protein_coding_gene	AGAP004892	unspecified product	NA	NA	NA
2L	5003062	5042389	5035485	G	C	0.72549	0.192308	-0.533183	3.5572	intron_variant	MODIFIER	AGAP004892	c.8272-1754G>C		2L	39328	+	protein_coding_gene	AGAP004892	unspecified product	NA	NA	NA
2L	5003062	5042389	5035554	T	G	0.653846	0.18	-0.473846	3.5572	intron_variant	MODIFIER	AGAP004892	c.8272-1685T>G		2L	39328	+	protein_coding_gene	AGAP004892	unspecified product	NA	NA	NA
2L	5003062	5042389	5035554	T	G	0.653846	0.18	-0.473846	3.5572	intron_variant	MODIFIER	AGAP004892	c.8272-1685T>G		2L	39328	+	protein_coding_gene	AGAP004892	unspecified product	NA	NA	NA
2L	5003062	5042389	5035592	T	C	0.204082	0.234375	0.0302934	3.5572	intron_variant	MODIFIER	AGAP004892	c.8272-1647T>C		2L	39328	+	protein_coding_gene	AGAP004892	unspecified product	NA	NA	NA
2L	5003062	5042389	5041389	A	G	0.25	0.686567	0.436567	3.55706	3_prime_UTR_variant	MODIFIER	AGAP004892	c.*40A>G		2L	39328	+	protein_coding_gene	AGAP004892	unspecified product	NA	NA	NA
2L	5003062	5042389	5041389	A	G	0.25	0.686567	0.436567	3.55706	3_prime_UTR_variant	MODIFIER	AGAP004892	c.*40A>G		2L	39328	+	protein_coding_gene	AGAP004892	unspecified product	NA	NA	NA
2L	5003062	5042389	5041433	C	A	0.636364	0.298246	-0.338118	3.55706	3_prime_UTR_variant	MODIFIER	AGAP004892	c.*84C>A		2L	39328	+	protein_coding_gene	AGAP004892	unspecified product	NA	NA	NA
2L	5003062	5042389	5041433	C	A	0.636364	0.298246	-0.338118	3.55706	3_prime_UTR_variant	MODIFIER	AGAP004892	c.*84C>A		2L	39328	+	protein_coding_gene	AGAP004892	unspecified product	NA	NA	NA
2L	5003062	5042389	5041445	C	T	0.656716	0.333333	-0.323383	3.55706	3_prime_UTR_variant	MODIFIER	AGAP004892	c.*96C>T		2L	39328	+	protein_coding_gene	AGAP004892	unspecified product	NA	NA	NA
2L	5003062	5042389	5041445	C	T	0.656716	0.333333	-0.323383	3.55706	3_prime_UTR_variant	MODIFIER	AGAP004892	c.*96C>T		2L	39328	+	protein_coding_gene	AGAP004892	unspecified product	NA	NA	NA
2L	5003062	5042389	5042045	G	T	0.333333	0.703704	0.37037	3.55705	3_prime_UTR_variant	MODIFIER	AGAP004892	c.*696G>T		2L	39328	+	protein_coding_gene	AGAP004892	unspecified product	NA	NA	NA
2L	5003062	5042389	5042045	G	T	0.333333	0.703704	0.37037	3.55705	3_prime_UTR_variant	MODIFIER	AGAP004892	c.*696G>T		2L	39328	+	protein_coding_gene	AGAP004892	unspecified product	NA	NA	NA
2L	5003062	5042389	5042220	G	A	0.375	0.716981	0.341981	3.55705	3_prime_UTR_variant	MODIFIER	AGAP004892	c.*871G>A		2L	39328	+	protein_coding_gene	AGAP004892	unspecified product	NA	NA	NA
2L	5003062	5042389	5042220	G	A	0.375	0.716981	0.341981	3.55705	3_prime_UTR_variant	MODIFIER	AGAP004892	c.*871G>A		2L	39328	+	protein_coding_gene	AGAP004892	unspecified product	NA	NA	NA
2L	5003062	5042389	5042275	A	T	0.59375	0.361111	-0.232639	3.55704	3_prime_UTR_variant	MODIFIER	AGAP004892	c.*926A>T		2L	39328	+	protein_coding_gene	AGAP004892	unspecified product	NA	NA	NA
2L	5003062	5042389	5042275	A	T	0.59375	0.361111	-0.232639	3.55704	3_prime_UTR_variant	MODIFIER	AGAP004892	c.*926A>T		2L	39328	+	protein_coding_gene	AGAP004892	unspecified product	NA	NA	NA
2L	5003062	5042389	5007675	T	G	0.254545	0.645833	0.391288	3.55784	intron_variant	MODIFIER	AGAP004892	c.3309-905T>G		2L	39328	+	protein_coding_gene	AGAP004892	unspecified product	NA	NA	NA
2L	5003062	5042389	5035592	T	C	0.204082	0.234375	0.0302934	3.5572	intron_variant	MODIFIER	AGAP004892	c.8272-1647T>C		2L	39328	+	protein_coding_gene	AGAP004892	unspecified product	NA	NA	NA
2L	5018406	5019883	5019612	A	G	0.294118	0.634615	0.340498	3.55757	synonymous_variant	LOW	AGAP004893	c.240T>C	p.His80His	2L	1478	-	protein_coding_gene	AGAP004893	unspecified product	NA	17	0.12573
2L	5018406	5019883	5018802	C	T	0.283333	0.627119	0.343785	3.55759	intron_variant	MODIFIER	AGAP004892	c.4703-2742C>T		2L	1478	-	protein_coding_gene	AGAP004893	unspecified product	NA	17	0.12573
2L	5018406	5019883	5019490	G	T	0.235294	0.673077	0.437783	3.55757	intron_variant	MODIFIER	AGAP004893	c.312+50C>A		2L	1478	-	protein_coding_gene	AGAP004893	unspecified product	NA	17	0.12573
2L	5018406	5019883	5019250	C	T	0.185185	0.677966	0.492781	3.55758	intron_variant	MODIFIER	AGAP004893	c.313-106G>A		2L	1478	-	protein_coding_gene	AGAP004893	unspecified product	NA	17	0.12573
2L	5018406	5019883	5018504	C	A	0.44898	0.68254	0.23356	3.55759	intron_variant	MODIFIER	AGAP004892	c.4702+2461C>A		2L	1478	-	protein_coding_gene	AGAP004893	unspecified product	NA	17	0.12573
2L	5018406	5019883	5019413	T	A	0.25	0.666667	0.416667	3.55757	intron_variant	MODIFIER	AGAP004893	c.312+127A>T		2L	1478	-	protein_coding_gene	AGAP004893	unspecified product	NA	17	0.12573
2L	5018406	5019883	5018802	C	T	0.283333	0.627119	0.343785	3.55759	splice_region_variant&intron_variant	LOW	AGAP004893	c.555-4G>A		2L	1478	-	protein_coding_gene	AGAP004893	unspecified product	NA	17	0.12573
2L	5018406	5019883	5018802	C	T	0.283333	0.627119	0.343785	3.55759	intron_variant	MODIFIER	AGAP004892	c.4703-2742C>T		2L	1478	-	protein_coding_gene	AGAP004893	unspecified product	NA	17	0.12573
2L	5018406	5019883	5019470	T	C	0.27451	0.660377	0.385868	3.55757	intron_variant	MODIFIER	AGAP004892	c.4703-2074T>C		2L	1478	-	protein_coding_gene	AGAP004893	unspecified product	NA	17	0.12573
2L	5018406	5019883	5019612	A	G	0.294118	0.634615	0.340498	3.55757	intron_variant	MODIFIER	AGAP004892	c.4703-1932A>G		2L	1478	-	protein_coding_gene	AGAP004893	unspecified product	NA	17	0.12573
2L	5018406	5019883	5018777	A	G	0.277778	0.589286	0.311508	3.55759	synonymous_variant	LOW	AGAP004893	c.576T>C	p.Thr192Thr	2L	1478	-	protein_coding_gene	AGAP004893	unspecified product	NA	17	0.12573
2L	5018406	5019883	5019494	TTA	TTC	0.77551	0.314815	-0.460695	3.55757	intron_variant	MODIFIER	AGAP004893	c.312+44T>G		2L	1478	-	protein_coding_gene	AGAP004893	unspecified product	NA	17	0.12573
2L	5018406	5019883	5019470	T	C	0.27451	0.660377	0.385868	3.55757	intron_variant	MODIFIER	AGAP004892	c.4703-2074T>C		2L	1478	-	protein_coding_gene	AGAP004893	unspecified product	NA	17	0.12573
2L	5018406	5019883	5019490	G	T	0.235294	0.673077	0.437783	3.55757	intron_variant	MODIFIER	AGAP004892	c.4703-2054G>T		2L	1478	-	protein_coding_gene	AGAP004893	unspecified product	NA	17	0.12573
2L	5018406	5019883	5019490	G	T	0.235294	0.673077	0.437783	3.55757	intron_variant	MODIFIER	AGAP004892	c.4703-2054G>T		2L	1478	-	protein_coding_gene	AGAP004893	unspecified product	NA	17	0.12573
2L	5018406	5019883	5018409	A	T	0.462963	0.666667	0.203704	3.5576	intron_variant	MODIFIER	AGAP004892	c.4702+2366A>T		2L	1478	-	protein_coding_gene	AGAP004893	unspecified product	NA	17	0.12573
2L	5018406	5019883	5019470	T	C	0.27451	0.660377	0.385868	3.55757	intron_variant	MODIFIER	AGAP004893	c.312+70A>G		2L	1478	-	protein_coding_gene	AGAP004893	unspecified product	NA	17	0.12573
2L	5018406	5019883	5019494	TTA	TTC	0.77551	0.314815	-0.460695	3.55757	intron_variant	MODIFIER	AGAP004892	c.4703-2048A>C		2L	1478	-	protein_coding_gene	AGAP004893	unspecified product	NA	17	0.12573
2L	5018406	5019883	5018935	G	T	0.255319	0.7	0.444681	3.55758	missense_variant	MODERATE	AGAP004893	c.522C>A	p.Asp174Glu	2L	1478	-	protein_coding_gene	AGAP004893	unspecified product	NA	17	0.12573
2L	5018406	5019883	5019494	TTA	TTC	0.77551	0.314815	-0.460695	3.55757	intron_variant	MODIFIER	AGAP004892	c.4703-2048A>C		2L	1478	-	protein_coding_gene	AGAP004893	unspecified product	NA	17	0.12573
2L	5018406	5019883	5019788	T	C	0.313725	0.672727	0.359002	3.55756	intron_variant	MODIFIER	AGAP004892	c.4703-1756T>C		2L	1478	-	protein_coding_gene	AGAP004893	unspecified product	NA	17	0.12573
2L	5018406	5019883	5018777	A	G	0.277778	0.589286	0.311508	3.55759	intron_variant	MODIFIER	AGAP004892	c.4702+2734A>G		2L	1478	-	protein_coding_gene	AGAP004893	unspecified product	NA	17	0.12573
2L	5018406	5019883	5018853	C	T	0.306122	0.661538	0.355416	3.55759	intron_variant	MODIFIER	AGAP004892	c.4703-2691C>T		2L	1478	-	protein_coding_gene	AGAP004893	unspecified product	NA	17	0.12573
2L	5018406	5019883	5018504	C	A	0.44898	0.68254	0.23356	3.55759	intron_variant	MODIFIER	AGAP004892	c.4702+2461C>A		2L	1478	-	protein_coding_gene	AGAP004893	unspecified product	NA	17	0.12573
2L	5018406	5019883	5018409	A	T	0.462963	0.666667	0.203704	3.5576	intron_variant	MODIFIER	AGAP004892	c.4702+2366A>T		2L	1478	-	protein_coding_gene	AGAP004893	unspecified product	NA	17	0.12573
2L	5018406	5019883	5018504	C	A	0.44898	0.68254	0.23356	3.55759	missense_variant	MODERATE	AGAP004893	c.849G>T	p.Met283Ile	2L	1478	-	protein_coding_gene	AGAP004893	unspecified product	NA	17	0.12573
2L	5018406	5019883	5018935	G	T	0.255319	0.7	0.444681	3.55758	intron_variant	MODIFIER	AGAP004892	c.4703-2609G>T		2L	1478	-	protein_coding_gene	AGAP004893	unspecified product	NA	17	0.12573
2L	5018406	5019883	5018853	C	T	0.306122	0.661538	0.355416	3.55759	intron_variant	MODIFIER	AGAP004893	c.554+50G>A		2L	1478	-	protein_coding_gene	AGAP004893	unspecified product	NA	17	0.12573
2L	5018406	5019883	5019413	T	A	0.25	0.666667	0.416667	3.55757	intron_variant	MODIFIER	AGAP004892	c.4703-2131T>A		2L	1478	-	protein_coding_gene	AGAP004893	unspecified product	NA	17	0.12573
2L	5018406	5019883	5019788	T	C	0.313725	0.672727	0.359002	3.55756	intron_variant	MODIFIER	AGAP004892	c.4703-1756T>C		2L	1478	-	protein_coding_gene	AGAP004893	unspecified product	NA	17	0.12573
2L	5018406	5019883	5018777	A	G	0.277778	0.589286	0.311508	3.55759	intron_variant	MODIFIER	AGAP004892	c.4702+2734A>G		2L	1478	-	protein_coding_gene	AGAP004893	unspecified product	NA	17	0.12573
2L	5018406	5019883	5019413	T	A	0.25	0.666667	0.416667	3.55757	intron_variant	MODIFIER	AGAP004892	c.4703-2131T>A		2L	1478	-	protein_coding_gene	AGAP004893	unspecified product	NA	17	0.12573
2L	5018406	5019883	5019612	A	G	0.294118	0.634615	0.340498	3.55757	intron_variant	MODIFIER	AGAP004892	c.4703-1932A>G		2L	1478	-	protein_coding_gene	AGAP004893	unspecified product	NA	17	0.12573
2L	5018406	5019883	5018935	G	T	0.255319	0.7	0.444681	3.55758	intron_variant	MODIFIER	AGAP004892	c.4703-2609G>T		2L	1478	-	protein_coding_gene	AGAP004893	unspecified product	NA	17	0.12573
2L	5018406	5019883	5019250	C	T	0.185185	0.677966	0.492781	3.55758	intron_variant	MODIFIER	AGAP004892	c.4703-2294C>T		2L	1478	-	protein_coding_gene	AGAP004893	unspecified product	NA	17	0.12573
2L	5018406	5019883	5019788	T	C	0.313725	0.672727	0.359002	3.55756	missense_variant	MODERATE	AGAP004893	c.64A>G	p.Thr22Ala	2L	1478	-	protein_coding_gene	AGAP004893	unspecified product	NA	17	0.12573
2L	5018406	5019883	5019250	C	T	0.185185	0.677966	0.492781	3.55758	intron_variant	MODIFIER	AGAP004892	c.4703-2294C>T		2L	1478	-	protein_coding_gene	AGAP004893	unspecified product	NA	17	0.12573
2L	5018406	5019883	5018409	A	T	0.462963	0.666667	0.203704	3.5576	3_prime_UTR_variant	MODIFIER	AGAP004893	c.*92T>A		2L	1478	-	protein_coding_gene	AGAP004893	unspecified product	NA	17	0.12573
2L	5018406	5019883	5018853	C	T	0.306122	0.661538	0.355416	3.55759	intron_variant	MODIFIER	AGAP004892	c.4703-2691C>T		2L	1478	-	protein_coding_gene	AGAP004893	unspecified product	NA	17	0.12573
2L	5489434	5498375	5489483	C	A	0.596154	0.339286	-0.256868	3.54668	intergenic_region	MODIFIER	AGAP004894-AGAP004895	n.5489483C>A		2L	8942	-	protein_coding_gene	AGAP004895	carbonic anhydrase	NA	NA	NA
2L	5489434	5498375	5489483	C	A	0.596154	0.339286	-0.256868	3.54668	downstream_gene_variant	MODIFIER	AGAP004895	c.*108G>T		2L	8942	-	protein_coding_gene	AGAP004895	carbonic anhydrase	NA	NA	NA
2L	5489434	5498375	5489518	T	C	0.578947	0.32	-0.258947	3.54668	downstream_gene_variant	MODIFIER	AGAP004895	c.*73A>G		2L	8942	-	protein_coding_gene	AGAP004895	carbonic anhydrase	NA	NA	NA
2L	5489434	5498375	5489518	T	C	0.578947	0.32	-0.258947	3.54668	intergenic_region	MODIFIER	AGAP004894-AGAP004895	n.5489518T>C		2L	8942	-	protein_coding_gene	AGAP004895	carbonic anhydrase	NA	NA	NA
2L	5489434	5498375	5490199	G	T	0.66	0.301887	-0.358113	3.54667	synonymous_variant	LOW	AGAP004895	c.322C>A	p.Arg108Arg	2L	8942	-	protein_coding_gene	AGAP004895	carbonic anhydrase	NA	NA	NA
2L	5489434	5498375	5490404	T	G	0.734694	0.327586	-0.407108	3.54666	synonymous_variant	LOW	AGAP004895	c.117A>C	p.Arg39Arg	2L	8942	-	protein_coding_gene	AGAP004895	carbonic anhydrase	NA	NA	NA
2L	5489434	5498375	5490448	T	A	0.782609	0.237288	-0.545321	3.54666	intron_variant	MODIFIER	AGAP004895	c.107-34A>T		2L	8942	-	protein_coding_gene	AGAP004895	carbonic anhydrase	NA	NA	NA
2L	5489434	5498375	5490684	A	T	0.711111	0.214286	-0.496825	3.54665	intron_variant	MODIFIER	AGAP004895	c.107-270T>A		2L	8942	-	protein_coding_gene	AGAP004895	carbonic anhydrase	NA	NA	NA
2L	5489434	5498375	5490847	G	C	0.672727	0.307692	-0.365035	3.54665	intron_variant	MODIFIER	AGAP004895	c.107-433C>G		2L	8942	-	protein_coding_gene	AGAP004895	carbonic anhydrase	NA	NA	NA
2L	5489434	5498375	5490855	A	G	0.690909	0.297872	-0.393037	3.54665	intron_variant	MODIFIER	AGAP004895	c.107-441T>C		2L	8942	-	protein_coding_gene	AGAP004895	carbonic anhydrase	NA	NA	NA
2L	5489434	5498375	5490888	T	C	0.754386	0.355556	-0.39883	3.54665	intron_variant	MODIFIER	AGAP004895	c.107-474A>G		2L	8942	-	protein_coding_gene	AGAP004895	carbonic anhydrase	NA	NA	NA
2L	5489434	5498375	5490911	G	T	0.716981	0.36	-0.356981	3.54665	intron_variant	MODIFIER	AGAP004895	c.107-497C>A		2L	8942	-	protein_coding_gene	AGAP004895	carbonic anhydrase	NA	NA	NA
2L	5489434	5498375	5491280	T	G	0.76	0.277778	-0.482222	3.54664	intron_variant	MODIFIER	AGAP004895	c.107-866A>C		2L	8942	-	protein_coding_gene	AGAP004895	carbonic anhydrase	NA	NA	NA
2L	5489434	5498375	5491290	C	T	0.730769	0.258621	-0.472149	3.54664	intron_variant	MODIFIER	AGAP004895	c.107-876G>A		2L	8942	-	protein_coding_gene	AGAP004895	carbonic anhydrase	NA	NA	NA
2L	5489434	5498375	5491389	C	T	0.705882	0.294118	-0.411765	3.54664	intron_variant	MODIFIER	AGAP004895	c.107-975G>A		2L	8942	-	protein_coding_gene	AGAP004895	carbonic anhydrase	NA	NA	NA
2L	5489434	5498375	5491433	T	C	0.730769	0.291667	-0.439103	3.54664	intron_variant	MODIFIER	AGAP004895	c.107-1019A>G		2L	8942	-	protein_coding_gene	AGAP004895	carbonic anhydrase	NA	NA	NA
2L	5489434	5498375	5492291	G	A	0.645833	0.314815	-0.331019	3.54662	intron_variant	MODIFIER	AGAP004895	c.107-1877C>T		2L	8942	-	protein_coding_gene	AGAP004895	carbonic anhydrase	NA	NA	NA
2L	5489434	5498375	5492384	T	G	0.807692	0.309091	-0.498601	3.54661	intron_variant	MODIFIER	AGAP004895	c.107-1970A>C		2L	8942	-	protein_coding_gene	AGAP004895	carbonic anhydrase	NA	NA	NA
2L	5489434	5498375	5492629	C	T	0.666667	0.217391	-0.449275	3.54661	intron_variant	MODIFIER	AGAP004895	c.107-2215G>A		2L	8942	-	protein_coding_gene	AGAP004895	carbonic anhydrase	NA	NA	NA
2L	5489434	5498375	5492773	C	T	0.481013	0.1875	-0.293513	3.54661	intron_variant	MODIFIER	AGAP004895	c.107-2359G>A		2L	8942	-	protein_coding_gene	AGAP004895	carbonic anhydrase	NA	NA	NA
2L	5489434	5498375	5492796	A	C	0.492754	0.214286	-0.278468	3.54661	intron_variant	MODIFIER	AGAP004895	c.107-2382T>G		2L	8942	-	protein_coding_gene	AGAP004895	carbonic anhydrase	NA	NA	NA
2L	5489434	5498375	5492881	T	C	0.591837	0.288462	-0.303375	3.5466	intron_variant	MODIFIER	AGAP004895	c.107-2467A>G		2L	8942	-	protein_coding_gene	AGAP004895	carbonic anhydrase	NA	NA	NA
2L	5489434	5498375	5492983	T	C	0.284091	0.3125	0.0284091	3.5466	intron_variant	MODIFIER	AGAP004895	c.107-2569A>G		2L	8942	-	protein_coding_gene	AGAP004895	carbonic anhydrase	NA	NA	NA
2L	5489434	5498375	5492988	T	C	0.380952	0.106667	-0.274286	3.5466	intron_variant	MODIFIER	AGAP004895	c.107-2574A>G		2L	8942	-	protein_coding_gene	AGAP004895	carbonic anhydrase	NA	NA	NA
2L	5489434	5498375	5493033	G	C	0.211538	0.28	0.0684615	3.5466	intron_variant	MODIFIER	AGAP004895	c.107-2619C>G		2L	8942	-	protein_coding_gene	AGAP004895	carbonic anhydrase	NA	NA	NA
2L	5489434	5498375	5493046	C	A	0.381443	0.397436	0.0159926	3.5466	intron_variant	MODIFIER	AGAP004895	c.107-2632G>T		2L	8942	-	protein_coding_gene	AGAP004895	carbonic anhydrase	NA	NA	NA
2L	5489434	5498375	5493091	G	T	0.535714	0.244444	-0.29127	3.5466	intron_variant	MODIFIER	AGAP004895	c.107-2677C>A		2L	8942	-	protein_coding_gene	AGAP004895	carbonic anhydrase	NA	NA	NA
2L	5489434	5498375	5493283	G	A	0.469388	0.214286	-0.255102	3.54659	intron_variant	MODIFIER	AGAP004895	c.107-2869C>T		2L	8942	-	protein_coding_gene	AGAP004895	carbonic anhydrase	NA	NA	NA
2L	5489434	5498375	5493389	A	G	0.634615	0.375	-0.259615	3.54659	intron_variant	MODIFIER	AGAP004895	c.107-2975T>C		2L	8942	-	protein_coding_gene	AGAP004895	carbonic anhydrase	NA	NA	NA
2L	5489434	5498375	5493407	C	T	0.618182	0.20339	-0.414792	3.54659	intron_variant	MODIFIER	AGAP004895	c.107-2993G>A		2L	8942	-	protein_coding_gene	AGAP004895	carbonic anhydrase	NA	NA	NA
2L	5489434	5498375	5493416	G	T	0.603448	0.213115	-0.390334	3.54659	intron_variant	MODIFIER	AGAP004895	c.107-3002C>A		2L	8942	-	protein_coding_gene	AGAP004895	carbonic anhydrase	NA	NA	NA
2L	5489434	5498375	5493475	T	G	0.660714	0.170213	-0.490502	3.54659	intron_variant	MODIFIER	AGAP004895	c.107-3061A>C		2L	8942	-	protein_coding_gene	AGAP004895	carbonic anhydrase	NA	NA	NA
2L	5489434	5498375	5493610	T	C	0.813559	0.428571	-0.384988	3.54659	intron_variant	MODIFIER	AGAP004895	c.106+3062A>G		2L	8942	-	protein_coding_gene	AGAP004895	carbonic anhydrase	NA	NA	NA
2L	5489434	5498375	5493742	G	C	0.770492	0.327273	-0.443219	3.54658	intron_variant	MODIFIER	AGAP004895	c.106+2930C>G		2L	8942	-	protein_coding_gene	AGAP004895	carbonic anhydrase	NA	NA	NA
2L	5489434	5498375	5493769	A	C	0.806452	0.368421	-0.438031	3.54658	intron_variant	MODIFIER	AGAP004895	c.106+2903T>G		2L	8942	-	protein_coding_gene	AGAP004895	carbonic anhydrase	NA	NA	NA
2L	5489434	5498375	5494059	A	T	0.7	0.243902	-0.456098	3.54658	intron_variant	MODIFIER	AGAP004895	c.106+2613T>A		2L	8942	-	protein_coding_gene	AGAP004895	carbonic anhydrase	NA	NA	NA
2L	5489434	5498375	5495480	A	G	0.75	0.392157	-0.357843	3.54654	intron_variant	MODIFIER	AGAP004895	c.106+1192T>C		2L	8942	-	protein_coding_gene	AGAP004895	carbonic anhydrase	NA	NA	NA
2L	5489434	5498375	5496001	G	T	0.716981	0.310345	-0.406636	3.54653	intron_variant	MODIFIER	AGAP004895	c.106+671C>A		2L	8942	-	protein_coding_gene	AGAP004895	carbonic anhydrase	NA	NA	NA
2L	5489434	5498375	5496059	A	T	0.730769	0.303571	-0.427198	3.54653	intron_variant	MODIFIER	AGAP004895	c.106+613T>A		2L	8942	-	protein_coding_gene	AGAP004895	carbonic anhydrase	NA	NA	NA
2L	5489434	5498375	5496108	A	T	0.769231	0.320755	-0.448476	3.54653	intron_variant	MODIFIER	AGAP004895	c.106+564T>A		2L	8942	-	protein_coding_gene	AGAP004895	carbonic anhydrase	NA	NA	NA
2L	5489434	5498375	5496123	C	A	0.77551	0.301887	-0.473623	3.54653	intron_variant	MODIFIER	AGAP004895	c.106+549G>T		2L	8942	-	protein_coding_gene	AGAP004895	carbonic anhydrase	NA	NA	NA
2L	5489434	5498375	5496141	T	C	0.72	0.333333	-0.386667	3.54653	intron_variant	MODIFIER	AGAP004895	c.106+531A>G		2L	8942	-	protein_coding_gene	AGAP004895	carbonic anhydrase	NA	NA	NA
2L	5489434	5498375	5496376	A	G	0.822222	0.392857	-0.429365	3.54652	intron_variant	MODIFIER	AGAP004895	c.106+296T>C		2L	8942	-	protein_coding_gene	AGAP004895	carbonic anhydrase	NA	NA	NA
2L	5489434	5498375	5497744	T	A	0.595745	0.296296	-0.299448	3.54649	downstream_gene_variant	MODIFIER	AGAP004896	c.*4021A>T		2L	8942	-	protein_coding_gene	AGAP004895	carbonic anhydrase	NA	NA	NA
2L	5489434	5498375	5497744	T	A	0.595745	0.296296	-0.299448	3.54649	intron_variant	MODIFIER	AGAP004895	c.31+428A>T		2L	8942	-	protein_coding_gene	AGAP004895	carbonic anhydrase	NA	NA	NA
2L	5489434	5498375	5498039	T	A	0.690476	0.344262	-0.346214	3.54648	downstream_gene_variant	MODIFIER	AGAP004896	c.*3726A>T		2L	8942	-	protein_coding_gene	AGAP004895	carbonic anhydrase	NA	NA	NA
2L	5489434	5498375	5498039	T	A	0.690476	0.344262	-0.346214	3.54648	intron_variant	MODIFIER	AGAP004895	c.31+133A>T		2L	8942	-	protein_coding_gene	AGAP004895	carbonic anhydrase	NA	NA	NA
2L	5489434	5498375	5498049	A	T	0.707317	0.344262	-0.363055	3.54648	downstream_gene_variant	MODIFIER	AGAP004896	c.*3716T>A		2L	8942	-	protein_coding_gene	AGAP004895	carbonic anhydrase	NA	NA	NA
2L	5489434	5498375	5498049	A	T	0.707317	0.344262	-0.363055	3.54648	intron_variant	MODIFIER	AGAP004895	c.31+123T>A		2L	8942	-	protein_coding_gene	AGAP004895	carbonic anhydrase	NA	NA	NA
2L	5489434	5498375	5498068	T	G	0.738095	0.328125	-0.40997	3.54648	intron_variant	MODIFIER	AGAP004895	c.31+104A>C		2L	8942	-	protein_coding_gene	AGAP004895	carbonic anhydrase	NA	NA	NA
2L	5489434	5498375	5498068	T	G	0.738095	0.328125	-0.40997	3.54648	downstream_gene_variant	MODIFIER	AGAP004896	c.*3697A>C		2L	8942	-	protein_coding_gene	AGAP004895	carbonic anhydrase	NA	NA	NA
2L	5489434	5498375	5498112	C	A	0.75	0.370968	-0.379032	3.54648	downstream_gene_variant	MODIFIER	AGAP004896	c.*3653G>T		2L	8942	-	protein_coding_gene	AGAP004895	carbonic anhydrase	NA	NA	NA
2L	5489434	5498375	5498112	C	A	0.75	0.370968	-0.379032	3.54648	intron_variant	MODIFIER	AGAP004895	c.31+60G>T		2L	8942	-	protein_coding_gene	AGAP004895	carbonic anhydrase	NA	NA	NA
2L	5489434	5498375	5498119	G	A	0.761905	0.366667	-0.395238	3.54648	downstream_gene_variant	MODIFIER	AGAP004896	c.*3646C>T		2L	8942	-	protein_coding_gene	AGAP004895	carbonic anhydrase	NA	NA	NA
2L	5489434	5498375	5498119	G	A	0.761905	0.366667	-0.395238	3.54648	intron_variant	MODIFIER	AGAP004895	c.31+53C>T		2L	8942	-	protein_coding_gene	AGAP004895	carbonic anhydrase	NA	NA	NA
2L	5489434	5498375	5498150	T	A	0.775	0.349206	-0.425794	3.54648	intron_variant	MODIFIER	AGAP004895	c.31+22A>T		2L	8942	-	protein_coding_gene	AGAP004895	carbonic anhydrase	NA	NA	NA
2L	5489434	5498375	5498150	T	A	0.775	0.349206	-0.425794	3.54648	downstream_gene_variant	MODIFIER	AGAP004896	c.*3615A>T		2L	8942	-	protein_coding_gene	AGAP004895	carbonic anhydrase	NA	NA	NA
2L	5489434	5498375	5498246	G	A	0.756098	0.387097	-0.369001	3.54648	5_prime_UTR_variant	MODIFIER	AGAP004895	c.-44C>T		2L	8942	-	protein_coding_gene	AGAP004895	carbonic anhydrase	NA	NA	NA
2L	5489434	5498375	5498246	G	A	0.756098	0.387097	-0.369001	3.54648	downstream_gene_variant	MODIFIER	AGAP004896	c.*3519C>T		2L	8942	-	protein_coding_gene	AGAP004895	carbonic anhydrase	NA	NA	NA
2L	5489434	5498375	5498261	C	T	0.75	0.4	-0.35	3.54648	downstream_gene_variant	MODIFIER	AGAP004896	c.*3504G>A		2L	8942	-	protein_coding_gene	AGAP004895	carbonic anhydrase	NA	NA	NA
2L	5489434	5498375	5498261	C	T	0.75	0.4	-0.35	3.54648	5_prime_UTR_variant	MODIFIER	AGAP004895	c.-59G>A		2L	8942	-	protein_coding_gene	AGAP004895	carbonic anhydrase	NA	NA	NA
2L	5489434	5498375	5498282	T	A	0.770833	0.380952	-0.389881	3.54648	downstream_gene_variant	MODIFIER	AGAP004896	c.*3483A>T		2L	8942	-	protein_coding_gene	AGAP004895	carbonic anhydrase	NA	NA	NA
2L	5489434	5498375	5498282	T	A	0.770833	0.380952	-0.389881	3.54648	5_prime_UTR_variant	MODIFIER	AGAP004895	c.-80A>T		2L	8942	-	protein_coding_gene	AGAP004895	carbonic anhydrase	NA	NA	NA
2L	5501708	5516226	5509021	G	T	0.615385	0.327869	-0.287516	3.54623	intron_variant	MODIFIER	AGAP004896	c.208-4190C>A		2L	14519	-	protein_coding_gene	AGAP004896	potassium channel, subfamily K	NA	615	0.110694
2L	5501708	5516226	5509325	C	T	0.714286	0.25	-0.464286	3.54622	intron_variant	MODIFIER	AGAP004896	c.208-4494G>A		2L	14519	-	protein_coding_gene	AGAP004896	potassium channel, subfamily K	NA	615	0.110694
2L	5501708	5516226	5509910	A	T	0.727273	0.355932	-0.371341	3.54621	intron_variant	MODIFIER	AGAP004896	c.208-5079T>A		2L	14519	-	protein_coding_gene	AGAP004896	potassium channel, subfamily K	NA	615	0.110694
2L	5501708	5516226	5508913	T	C	0.614035	0.274194	-0.339842	3.54623	intron_variant	MODIFIER	AGAP004896	c.208-4082A>G		2L	14519	-	protein_coding_gene	AGAP004896	potassium channel, subfamily K	NA	615	0.110694
2L	5501708	5516226	5502775	G	A	0.653846	0.326531	-0.327316	3.54637	upstream_gene_variant	MODIFIER	AGAP004895	c.-4573C>T		2L	14519	-	protein_coding_gene	AGAP004896	potassium channel, subfamily K	NA	615	0.110694
2L	5501708	5516226	5502775	G	A	0.653846	0.326531	-0.327316	3.54637	intron_variant	MODIFIER	AGAP004896	c.658+20C>T		2L	14519	-	protein_coding_gene	AGAP004896	potassium channel, subfamily K	NA	615	0.110694
2L	5501708	5516226	5507338	C	T	0.76087	0.413793	-0.347076	3.54627	intron_variant	MODIFIER	AGAP004896	c.208-2507G>A		2L	14519	-	protein_coding_gene	AGAP004896	potassium channel, subfamily K	NA	615	0.110694
2L	5501708	5516226	5509879	A	G	0.694915	0.416667	-0.278249	3.54621	intron_variant	MODIFIER	AGAP004896	c.208-5048T>C		2L	14519	-	protein_coding_gene	AGAP004896	potassium channel, subfamily K	NA	615	0.110694
2L	5501708	5516226	5509830	T	C	0.784314	0.35	-0.434314	3.54621	intron_variant	MODIFIER	AGAP004896	c.208-4999A>G		2L	14519	-	protein_coding_gene	AGAP004896	potassium channel, subfamily K	NA	615	0.110694
2L	5501708	5516226	5509068	A	G	0.660377	0.303571	-0.356806	3.54623	intron_variant	MODIFIER	AGAP004896	c.208-4237T>C		2L	14519	-	protein_coding_gene	AGAP004896	potassium channel, subfamily K	NA	615	0.110694
2L	5501708	5516226	5511264	A	T	0.72	0.339286	-0.380714	3.54618	intron_variant	MODIFIER	AGAP004896	c.207+4544T>A		2L	14519	-	protein_coding_gene	AGAP004896	potassium channel, subfamily K	NA	615	0.110694
2L	5501708	5516226	5502968	G	A	0.666667	0.315789	-0.350877	3.54637	upstream_gene_variant	MODIFIER	AGAP004895	c.-4766C>T		2L	14519	-	protein_coding_gene	AGAP004896	potassium channel, subfamily K	NA	615	0.110694
2L	5501708	5516226	5502309	A	G	0.625	0.372549	-0.252451	3.54638	upstream_gene_variant	MODIFIER	AGAP004895	c.-4107T>C		2L	14519	-	protein_coding_gene	AGAP004896	potassium channel, subfamily K	NA	615	0.110694
2L	5501708	5516226	5502968	G	A	0.666667	0.315789	-0.350877	3.54637	intron_variant	MODIFIER	AGAP004896	c.494-9C>T		2L	14519	-	protein_coding_gene	AGAP004896	potassium channel, subfamily K	NA	615	0.110694
2L	5501708	5516226	5509933	C	T	0.692308	0.396825	-0.295482	3.54621	intron_variant	MODIFIER	AGAP004896	c.208-5102G>A		2L	14519	-	protein_coding_gene	AGAP004896	potassium channel, subfamily K	NA	615	0.110694
2L	5501708	5516226	5511270	C	G	0.770833	0.309091	-0.461742	3.54618	intron_variant	MODIFIER	AGAP004896	c.207+4538G>C		2L	14519	-	protein_coding_gene	AGAP004896	potassium channel, subfamily K	NA	615	0.110694
2L	5501708	5516226	5509915	A	T	0.703704	0.370968	-0.332736	3.54621	intron_variant	MODIFIER	AGAP004896	c.208-5084T>A		2L	14519	-	protein_coding_gene	AGAP004896	potassium channel, subfamily K	NA	615	0.110694
2L	5501708	5516226	5513949	C	G	0.703704	0.226415	-0.477289	3.54611	intron_variant	MODIFIER	AGAP004896	c.207+1859G>C		2L	14519	-	protein_coding_gene	AGAP004896	potassium channel, subfamily K	NA	615	0.110694
2L	5501708	5516226	5504817	G	A	0.794521	0.433333	-0.361187	3.54633	synonymous_variant	LOW	AGAP004896	c.222C>T	p.Phe74Phe	2L	14519	-	protein_coding_gene	AGAP004896	potassium channel, subfamily K	NA	615	0.110694
2L	5501708	5516226	5514986	A	G	0.632653	0.285714	-0.346939	3.54609	intron_variant	MODIFIER	AGAP004896	c.207+822T>C		2L	14519	-	protein_coding_gene	AGAP004896	potassium channel, subfamily K	NA	615	0.110694
2L	5501708	5516226	5514319	A	G	0.709091	0.241379	-0.467712	3.54611	intron_variant	MODIFIER	AGAP004896	c.207+1489T>C		2L	14519	-	protein_coding_gene	AGAP004896	potassium channel, subfamily K	NA	615	0.110694
2L	5501708	5516226	5502665	C	A	0.673469	0.423077	-0.250392	3.54638	intron_variant	MODIFIER	AGAP004896	c.658+130G>T		2L	14519	-	protein_coding_gene	AGAP004896	potassium channel, subfamily K	NA	615	0.110694
2L	5501708	5516226	5511294	T	C	0.703704	0.310345	-0.393359	3.54618	intron_variant	MODIFIER	AGAP004896	c.207+4514A>G		2L	14519	-	protein_coding_gene	AGAP004896	potassium channel, subfamily K	NA	615	0.110694
2L	5501708	5516226	5502752	A	T	0.634615	0.431373	-0.203243	3.54637	upstream_gene_variant	MODIFIER	AGAP004895	c.-4550T>A		2L	14519	-	protein_coding_gene	AGAP004896	potassium channel, subfamily K	NA	615	0.110694
2L	5501708	5516226	5510972	T	G	0.666667	0.403509	-0.263158	3.54618	intron_variant	MODIFIER	AGAP004896	c.207+4836A>C		2L	14519	-	protein_coding_gene	AGAP004896	potassium channel, subfamily K	NA	615	0.110694
2L	5501708	5516226	5511305	A	G	0.696429	0.333333	-0.363095	3.54618	intron_variant	MODIFIER	AGAP004896	c.207+4503T>C		2L	14519	-	protein_coding_gene	AGAP004896	potassium channel, subfamily K	NA	615	0.110694
2L	5501708	5516226	5515775	A	G	0.6	0.212766	-0.387234	3.54607	intron_variant	MODIFIER	AGAP004896	c.207+33T>C		2L	14519	-	protein_coding_gene	AGAP004896	potassium channel, subfamily K	NA	615	0.110694
2L	5501708	5516226	5502752	A	T	0.634615	0.431373	-0.203243	3.54637	intron_variant	MODIFIER	AGAP004896	c.658+43T>A		2L	14519	-	protein_coding_gene	AGAP004896	potassium channel, subfamily K	NA	615	0.110694
2L	5501708	5516226	5509870	T	G	0.719298	0.383333	-0.335965	3.54621	intron_variant	MODIFIER	AGAP004896	c.208-5039A>C		2L	14519	-	protein_coding_gene	AGAP004896	potassium channel, subfamily K	NA	615	0.110694
2L	5501708	5516226	5502363	A	G	0.7	0.352941	-0.347059	3.54638	synonymous_variant	LOW	AGAP004896	c.789T>C	p.Asp263Asp	2L	14519	-	protein_coding_gene	AGAP004896	potassium channel, subfamily K	NA	615	0.110694
2L	5501708	5516226	5513954	T	G	0.661017	0.196078	-0.464939	3.54611	intron_variant	MODIFIER	AGAP004896	c.207+1854A>C		2L	14519	-	protein_coding_gene	AGAP004896	potassium channel, subfamily K	NA	615	0.110694
2L	5501708	5516226	5510496	C	G	0.727273	0.362069	-0.365204	3.54619	intron_variant	MODIFIER	AGAP004896	c.207+5312G>C		2L	14519	-	protein_coding_gene	AGAP004896	potassium channel, subfamily K	NA	615	0.110694
2L	5501708	5516226	5514308	A	T	0.706897	0.232143	-0.474754	3.54611	intron_variant	MODIFIER	AGAP004896	c.207+1500T>A		2L	14519	-	protein_coding_gene	AGAP004896	potassium channel, subfamily K	NA	615	0.110694
2L	5501708	5516226	5501764	T	A	0.608696	0.254545	-0.35415	3.5464	3_prime_UTR_variant	MODIFIER	AGAP004896	c.*1A>T		2L	14519	-	protein_coding_gene	AGAP004896	potassium channel, subfamily K	NA	615	0.110694
2L	5501708	5516226	5502309	A	G	0.625	0.372549	-0.252451	3.54638	synonymous_variant	LOW	AGAP004896	c.843T>C	p.Gly281Gly	2L	14519	-	protein_coding_gene	AGAP004896	potassium channel, subfamily K	NA	615	0.110694
2L	5501708	5516226	5501800	T	C	0.586957	0.259259	-0.327697	3.5464	upstream_gene_variant	MODIFIER	AGAP004895	c.-3598A>G		2L	14519	-	protein_coding_gene	AGAP004896	potassium channel, subfamily K	NA	615	0.110694
2L	5501708	5516226	5513943	A	G	0.714286	0.244898	-0.469388	3.54611	intron_variant	MODIFIER	AGAP004896	c.207+1865T>C		2L	14519	-	protein_coding_gene	AGAP004896	potassium channel, subfamily K	NA	615	0.110694
2L	5501708	5516226	5510104	A	G	0.770833	0.272727	-0.498106	3.5462	intron_variant	MODIFIER	AGAP004896	c.208-5273T>C		2L	14519	-	protein_coding_gene	AGAP004896	potassium channel, subfamily K	NA	615	0.110694
2L	5501708	5516226	5511250	G	A	0.686275	0.359375	-0.3269	3.54618	intron_variant	MODIFIER	AGAP004896	c.207+4558C>T		2L	14519	-	protein_coding_gene	AGAP004896	potassium channel, subfamily K	NA	615	0.110694
2L	5501708	5516226	5502665	C	A	0.673469	0.423077	-0.250392	3.54638	upstream_gene_variant	MODIFIER	AGAP004895	c.-4463G>T		2L	14519	-	protein_coding_gene	AGAP004896	potassium channel, subfamily K	NA	615	0.110694
2L	5501708	5516226	5513876	G	A	0.607143	0.234043	-0.3731	3.54612	intron_variant	MODIFIER	AGAP004896	c.207+1932C>T		2L	14519	-	protein_coding_gene	AGAP004896	potassium channel, subfamily K	NA	615	0.110694
2L	5501708	5516226	5510345	C	A	0.541667	0.311475	-0.230191	3.5462	intron_variant	MODIFIER	AGAP004896	c.207+5463G>T		2L	14519	-	protein_coding_gene	AGAP004896	potassium channel, subfamily K	NA	615	0.110694
2L	5501708	5516226	5513735	T	C	0.677419	0.24	-0.437419	3.54612	intron_variant	MODIFIER	AGAP004896	c.207+2073A>G		2L	14519	-	protein_coding_gene	AGAP004896	potassium channel, subfamily K	NA	615	0.110694
2L	5501708	5516226	5513741	T	G	0.666667	0.28	-0.386667	3.54612	intron_variant	MODIFIER	AGAP004896	c.207+2067A>C		2L	14519	-	protein_coding_gene	AGAP004896	potassium channel, subfamily K	NA	615	0.110694
2L	5501708	5516226	5513889	G	A	0.633333	0.244444	-0.388889	3.54612	intron_variant	MODIFIER	AGAP004896	c.207+1919C>T		2L	14519	-	protein_coding_gene	AGAP004896	potassium channel, subfamily K	NA	615	0.110694
2L	5501708	5516226	5512221	C	T	0.655172	0.37037	-0.284802	3.54615	intron_variant	MODIFIER	AGAP004896	c.207+3587G>A		2L	14519	-	protein_coding_gene	AGAP004896	potassium channel, subfamily K	NA	615	0.110694
2L	5501708	5516226	5501800	T	C	0.586957	0.259259	-0.327697	3.5464	missense_variant	MODERATE	AGAP004896	c.1210A>G	p.Met404Val	2L	14519	-	protein_coding_gene	AGAP004896	potassium channel, subfamily K	NA	615	0.110694
2L	5501708	5516226	5501764	T	A	0.608696	0.254545	-0.35415	3.5464	upstream_gene_variant	MODIFIER	AGAP004895	c.-3562A>T		2L	14519	-	protein_coding_gene	AGAP004896	potassium channel, subfamily K	NA	615	0.110694
2L	5501708	5516226	5502363	A	G	0.7	0.352941	-0.347059	3.54638	upstream_gene_variant	MODIFIER	AGAP004895	c.-4161T>C		2L	14519	-	protein_coding_gene	AGAP004896	potassium channel, subfamily K	NA	615	0.110694
2L	5605327	5606838	5606751	A	T	0.865385	0.392857	-0.472527	3.54396	5_prime_UTR_variant	MODIFIER	AGAP029346	c.-163T>A		2L	1512	-	protein_coding_gene	AGAP029346	unspecified product	NA	40	0.173682
2L	5605327	5606838	5606812	C	T	0.894737	0.411765	-0.482972	3.54396	5_prime_UTR_variant	MODIFIER	AGAP029346	c.-224G>A		2L	1512	-	protein_coding_gene	AGAP029346	unspecified product	NA	40	0.173682
2L	5605327	5606838	5605940	T	C	0.709091	0.207547	-0.501544	3.54398	intron_variant	MODIFIER	AGAP029346	c.*402+12A>G		2L	1512	-	protein_coding_gene	AGAP029346	unspecified product	NA	40	0.173682
2L	5605327	5606838	5606786	G	C	0.886792	0.392857	-0.493935	3.54396	5_prime_UTR_variant	MODIFIER	AGAP029346	c.-198C>G		2L	1512	-	protein_coding_gene	AGAP029346	unspecified product	NA	40	0.173682
2L	5605327	5606838	5606786	G	C	0.886792	0.392857	-0.493935	3.54396	5_prime_UTR_premature_start_codon_gain_variant	LOW	AGAP029346	c.-198C>G		2L	1512	-	protein_coding_gene	AGAP029346	unspecified product	NA	40	0.173682
2L	5605327	5606838	5606575	C	T	0.711111	0.283333	-0.427778	3.54397	5_prime_UTR_variant	MODIFIER	AGAP029346	c.-60G>A		2L	1512	-	protein_coding_gene	AGAP029346	unspecified product	NA	40	0.173682
2L	5605327	5606838	5606187	G	C	0.555556	0.345455	-0.210101	3.54397	3_prime_UTR_variant	MODIFIER	AGAP029346	c.*167C>G		2L	1512	-	protein_coding_gene	AGAP029346	unspecified product	NA	40	0.173682
2L	5605327	5606838	5606079	T	C	0.636364	0.320755	-0.315609	3.54398	3_prime_UTR_variant	MODIFIER	AGAP029346	c.*275A>G		2L	1512	-	protein_coding_gene	AGAP029346	unspecified product	NA	40	0.173682
2L	5605327	5606838	5605585	T	G	0.666667	0.403846	-0.262821	3.54399	3_prime_UTR_variant	MODIFIER	AGAP029346	c.*681A>C		2L	1512	-	protein_coding_gene	AGAP029346	unspecified product	NA	40	0.173682
2L	5626946	5628862	5628435	T	A	0.611111	0.361702	-0.249409	3.54346	missense_variant	MODERATE	AGAP004899	c.1274T>A	p.Val425Glu	2L	1917	+	protein_coding_gene	AGAP004899	unspecified product	NA	40	0.151578
2L	5626946	5628862	5626972	C	T	0.592593	0.291667	-0.300926	3.54349	5_prime_UTR_premature_start_codon_gain_variant	LOW	AGAP004899	c.-190C>T		2L	1917	+	protein_coding_gene	AGAP004899	unspecified product	NA	40	0.151578
2L	5626946	5628862	5628249	G	A	0.571429	0.344262	-0.227166	3.54346	downstream_gene_variant	MODIFIER	AGAP028438	c.*3315C>T		2L	1917	+	protein_coding_gene	AGAP004899	unspecified product	NA	40	0.151578
2L	5626946	5628862	5626972	C	T	0.592593	0.291667	-0.300926	3.54349	5_prime_UTR_variant	MODIFIER	AGAP004899	c.-190C>T		2L	1917	+	protein_coding_gene	AGAP004899	unspecified product	NA	40	0.151578
2L	5626946	5628862	5628846	A	G	0.76	0.288136	-0.471864	3.54345	downstream_gene_variant	MODIFIER	AGAP028438	c.*2718T>C		2L	1917	+	protein_coding_gene	AGAP004899	unspecified product	NA	40	0.151578
2L	5626946	5628862	5628519	T	C	0.679245	0.38	-0.299245	3.54346	downstream_gene_variant	MODIFIER	AGAP028438	c.*3045A>G		2L	1917	+	protein_coding_gene	AGAP004899	unspecified product	NA	40	0.151578
2L	5626946	5628862	5627319	T	C	0.716667	0.333333	-0.383333	3.54348	downstream_gene_variant	MODIFIER	AGAP028438	c.*4245A>G		2L	1917	+	protein_coding_gene	AGAP004899	unspecified product	NA	40	0.151578
2L	5626946	5628862	5628846	A	G	0.76	0.288136	-0.471864	3.54345	missense_variant	MODERATE	AGAP004899	c.1685A>G	p.Gln562Arg	2L	1917	+	protein_coding_gene	AGAP004899	unspecified product	NA	40	0.151578
2L	5626946	5628862	5628519	T	C	0.679245	0.38	-0.299245	3.54346	missense_variant	MODERATE	AGAP004899	c.1358T>C	p.Ile453Thr	2L	1917	+	protein_coding_gene	AGAP004899	unspecified product	NA	40	0.151578
2L	5626946	5628862	5627726	A	T	0.821429	0.333333	-0.488095	3.54347	downstream_gene_variant	MODIFIER	AGAP028438	c.*3838T>A		2L	1917	+	protein_coding_gene	AGAP004899	unspecified product	NA	40	0.151578
2L	5626946	5628862	5628249	G	A	0.571429	0.344262	-0.227166	3.54346	missense_variant	MODERATE	AGAP004899	c.1088G>A	p.Ser363Asn	2L	1917	+	protein_coding_gene	AGAP004899	unspecified product	NA	40	0.151578
2L	5626946	5628862	5627726	A	T	0.821429	0.333333	-0.488095	3.54347	missense_variant	MODERATE	AGAP004899	c.565A>T	p.Met189Leu	2L	1917	+	protein_coding_gene	AGAP004899	unspecified product	NA	40	0.151578
2L	5626946	5628862	5626972	C	T	0.592593	0.291667	-0.300926	3.54349	downstream_gene_variant	MODIFIER	AGAP028438	c.*4592G>A		2L	1917	+	protein_coding_gene	AGAP004899	unspecified product	NA	40	0.151578
2L	5626946	5628862	5627319	T	C	0.716667	0.333333	-0.383333	3.54348	missense_variant	MODERATE	AGAP004899	c.158T>C	p.Ile53Thr	2L	1917	+	protein_coding_gene	AGAP004899	unspecified product	NA	40	0.151578
2L	5626946	5628862	5628435	T	A	0.611111	0.361702	-0.249409	3.54346	downstream_gene_variant	MODIFIER	AGAP028438	c.*3129A>T		2L	1917	+	protein_coding_gene	AGAP004899	unspecified product	NA	40	0.151578
2L	5634117	5635270	5634808	G	C	0.709091	0.358491	-0.3506	3.54331	upstream_gene_variant	MODIFIER	AGAP029369	c.-4851G>C		2L	1154	-	protein_coding_gene	AGAP004900	trypsin type 4	NA	18	0.141083
2L	5634117	5635270	5634903	C	A	0.625	0.301887	-0.323113	3.54331	synonymous_variant	LOW	AGAP004900	c.285G>T	p.Ala95Ala	2L	1154	-	protein_coding_gene	AGAP004900	trypsin type 4	NA	18	0.141083
2L	5634117	5635270	5634808	G	C	0.709091	0.358491	-0.3506	3.54331	upstream_gene_variant	MODIFIER	AGAP028438	c.-2212C>G		2L	1154	-	protein_coding_gene	AGAP004900	trypsin type 4	NA	18	0.141083
2L	5634117	5635270	5634522	T	A	0.692308	0.32	-0.372308	3.54332	intron_variant	MODIFIER	AGAP004900	c.621+45A>T		2L	1154	-	protein_coding_gene	AGAP004900	trypsin type 4	NA	18	0.141083
2L	5634117	5635270	5634903	C	A	0.625	0.301887	-0.323113	3.54331	upstream_gene_variant	MODIFIER	AGAP028438	c.-2307G>T		2L	1154	-	protein_coding_gene	AGAP004900	trypsin type 4	NA	18	0.141083
2L	5634117	5635270	5634522	T	A	0.692308	0.32	-0.372308	3.54332	upstream_gene_variant	MODIFIER	AGAP028438	c.-1926A>T		2L	1154	-	protein_coding_gene	AGAP004900	trypsin type 4	NA	18	0.141083
2L	5634117	5635270	5634903	C	A	0.625	0.301887	-0.323113	3.54331	upstream_gene_variant	MODIFIER	AGAP029369	c.-4756C>A		2L	1154	-	protein_coding_gene	AGAP004900	trypsin type 4	NA	18	0.141083
2L	5634117	5635270	5634808	G	C	0.709091	0.358491	-0.3506	3.54331	missense_variant	MODERATE	AGAP004900	c.380C>G	p.Thr127Ser	2L	1154	-	protein_coding_gene	AGAP004900	trypsin type 4	NA	18	0.141083
2L	5639620	5640502	5639674	C	G	0.6	0.255319	-0.344681	3.5432	missense_variant	MODERATE	AGAP029369	c.16C>G	p.Leu6Val	2L	883	+	protein_coding_gene	AGAP029369	unspecified product	NA	25	0.117723
2L	5639620	5640502	5639674	C	G	0.6	0.255319	-0.344681	3.5432	upstream_gene_variant	MODIFIER	AGAP004900	c.-4419G>C		2L	883	+	protein_coding_gene	AGAP029369	unspecified product	NA	25	0.117723
2L	5660789	5662166	5661868	C	A	0.647059	0.380952	-0.266106	3.54268	5_prime_UTR_variant	MODIFIER	AGAP004901	c.-21G>T		2L	1378	-	protein_coding_gene	AGAP004901	Protein kinase domain-containing protein [Source:UniProtKB/TrEMBL;Acc:A0A1S4GN90]	NA	18	0.100663
2L	5660789	5662166	5661886	T	G	0.66	0.375	-0.285	3.54268	5_prime_UTR_variant	MODIFIER	AGAP004901	c.-39A>C		2L	1378	-	protein_coding_gene	AGAP004901	Protein kinase domain-containing protein [Source:UniProtKB/TrEMBL;Acc:A0A1S4GN90]	NA	18	0.100663
2L	5660789	5662166	5660816	A	G	0.541667	0.175439	-0.366228	3.54271	synonymous_variant	LOW	AGAP004901	c.921T>C	p.Ala307Ala	2L	1378	-	protein_coding_gene	AGAP004901	Protein kinase domain-containing protein [Source:UniProtKB/TrEMBL;Acc:A0A1S4GN90]	NA	18	0.100663
2L	5660789	5662166	5661852	A	T	0.647059	0.365079	-0.281979	3.54268	intron_variant	MODIFIER	AGAP004901	c.-18+13T>A		2L	1378	-	protein_coding_gene	AGAP004901	Protein kinase domain-containing protein [Source:UniProtKB/TrEMBL;Acc:A0A1S4GN90]	NA	18	0.100663
2L	5660789	5662166	5661923	T	A	0.722222	0.373134	-0.349088	3.54268	5_prime_UTR_variant	MODIFIER	AGAP004901	c.-76A>T		2L	1378	-	protein_coding_gene	AGAP004901	Protein kinase domain-containing protein [Source:UniProtKB/TrEMBL;Acc:A0A1S4GN90]	NA	18	0.100663
2L	5660789	5662166	5661802	A	G	0.625	0.327586	-0.297414	3.54268	intron_variant	MODIFIER	AGAP004901	c.-17-49T>C		2L	1378	-	protein_coding_gene	AGAP004901	Protein kinase domain-containing protein [Source:UniProtKB/TrEMBL;Acc:A0A1S4GN90]	NA	18	0.100663
2L	5671284	5765470	5671887	A	T	0.612245	0.45098	-0.161265	3.54245	intergenic_region	MODIFIER	AGAP004901-AGAP004902	n.5671887A>T		2L	94187	+	protein_coding_gene	AGAP004902	unspecified product	NA	NA	NA
2L	5671284	5765470	5671940	C	A	0.553191	0.358491	-0.194701	3.54245	intergenic_region	MODIFIER	AGAP004901-AGAP004902	n.5671940C>A		2L	94187	+	protein_coding_gene	AGAP004902	unspecified product	NA	NA	NA
2L	5671284	5765470	5672190	C	T	0.574468	0.377049	-0.197419	3.54244	intergenic_region	MODIFIER	AGAP004901-AGAP004902	n.5672190C>T		2L	94187	+	protein_coding_gene	AGAP004902	unspecified product	NA	NA	NA
2L	5671284	5765470	5673044	T	C	0.708333	0.298246	-0.410088	3.54242	intergenic_region	MODIFIER	AGAP004901-AGAP004902	n.5673044T>C		2L	94187	+	protein_coding_gene	AGAP004902	unspecified product	NA	NA	NA
2L	5671284	5765470	5674192	A	C	0.714286	0.333333	-0.380952	3.5424	intergenic_region	MODIFIER	AGAP004901-AGAP004902	n.5674192A>C		2L	94187	+	protein_coding_gene	AGAP004902	unspecified product	NA	NA	NA
2L	5671284	5765470	5674200	G	A	0.714286	0.315068	-0.399217	3.5424	intergenic_region	MODIFIER	AGAP004901-AGAP004902	n.5674200G>A		2L	94187	+	protein_coding_gene	AGAP004902	unspecified product	NA	NA	NA
2L	5671284	5765470	5674419	T	C	0.684211	0.37037	-0.31384	3.54239	intergenic_region	MODIFIER	AGAP004901-AGAP004902	n.5674419T>C		2L	94187	+	protein_coding_gene	AGAP004902	unspecified product	NA	NA	NA
2L	5671284	5765470	5674704	A	C	0.581818	0.229167	-0.352652	3.54238	intergenic_region	MODIFIER	AGAP004901-AGAP004902	n.5674704A>C		2L	94187	+	protein_coding_gene	AGAP004902	unspecified product	NA	NA	NA
2L	5671284	5765470	5675629	T	A	0.707692	0.333333	-0.374359	3.54236	intergenic_region	MODIFIER	AGAP004901-AGAP004902	n.5675629T>A		2L	94187	+	protein_coding_gene	AGAP004902	unspecified product	NA	NA	NA
2L	5671284	5765470	5675639	T	A	0.698413	0.351852	-0.346561	3.54236	intergenic_region	MODIFIER	AGAP004901-AGAP004902	n.5675639T>A		2L	94187	+	protein_coding_gene	AGAP004902	unspecified product	NA	NA	NA
2L	5671284	5765470	5675674	G	A	0.701754	0.327869	-0.373886	3.54236	intergenic_region	MODIFIER	AGAP004901-AGAP004902	n.5675674G>A		2L	94187	+	protein_coding_gene	AGAP004902	unspecified product	NA	NA	NA
2L	5671284	5765470	5675681	C	T	0.711864	0.295082	-0.416782	3.54236	intergenic_region	MODIFIER	AGAP004901-AGAP004902	n.5675681C>T		2L	94187	+	protein_coding_gene	AGAP004902	unspecified product	NA	NA	NA
2L	5671284	5765470	5676519	T	A	0.645833	0.188679	-0.457154	3.54234	intergenic_region	MODIFIER	AGAP004901-AGAP004902	n.5676519T>A		2L	94187	+	protein_coding_gene	AGAP004902	unspecified product	NA	NA	NA
2L	5671284	5765470	5676531	T	C	0.607843	0.192982	-0.414861	3.54234	intergenic_region	MODIFIER	AGAP004901-AGAP004902	n.5676531T>C		2L	94187	+	protein_coding_gene	AGAP004902	unspecified product	NA	NA	NA
2L	5671284	5765470	5676564	A	G	0.641509	0.25	-0.391509	3.54234	intergenic_region	MODIFIER	AGAP004901-AGAP004902	n.5676564A>G		2L	94187	+	protein_coding_gene	AGAP004902	unspecified product	NA	NA	NA
2L	5671284	5765470	5677020	A	G	0.645833	0.293103	-0.35273	3.54233	intergenic_region	MODIFIER	AGAP004901-AGAP004902	n.5677020A>G		2L	94187	+	protein_coding_gene	AGAP004902	unspecified product	NA	NA	NA
2L	5671284	5765470	5677035	G	A	0.652174	0.305085	-0.347089	3.54233	intergenic_region	MODIFIER	AGAP004901-AGAP004902	n.5677035G>A		2L	94187	+	protein_coding_gene	AGAP004902	unspecified product	NA	NA	NA
2L	5671284	5765470	5677042	C	T	0.645833	0.315789	-0.330044	3.54233	intergenic_region	MODIFIER	AGAP004901-AGAP004902	n.5677042C>T		2L	94187	+	protein_coding_gene	AGAP004902	unspecified product	NA	NA	NA
2L	5671284	5765470	5677078	T	A	0.673077	0.333333	-0.339744	3.54233	intergenic_region	MODIFIER	AGAP004901-AGAP004902	n.5677078T>A		2L	94187	+	protein_coding_gene	AGAP004902	unspecified product	NA	NA	NA
2L	5671284	5765470	5677219	G	A	0.711864	0.216667	-0.495198	3.54232	intergenic_region	MODIFIER	AGAP004901-AGAP004902	n.5677219G>A		2L	94187	+	protein_coding_gene	AGAP004902	unspecified product	NA	NA	NA
2L	5671284	5765470	5677321	A	C	0.731343	0.2	-0.531343	3.54232	intergenic_region	MODIFIER	AGAP004901-AGAP004902	n.5677321A>C		2L	94187	+	protein_coding_gene	AGAP004902	unspecified product	NA	NA	NA
2L	5671284	5765470	5677535	A	C	0.666667	0.209302	-0.457364	3.54232	intergenic_region	MODIFIER	AGAP004901-AGAP004902	n.5677535A>C		2L	94187	+	protein_coding_gene	AGAP004902	unspecified product	NA	NA	NA
2L	5671284	5765470	5677640	T	C	0.555556	0.259259	-0.296296	3.54232	intergenic_region	MODIFIER	AGAP004901-AGAP004902	n.5677640T>C		2L	94187	+	protein_coding_gene	AGAP004902	unspecified product	NA	NA	NA
2L	5671284	5765470	5677716	A	G	0.666667	0.25	-0.416667	3.54231	intergenic_region	MODIFIER	AGAP004901-AGAP004902	n.5677716A>G		2L	94187	+	protein_coding_gene	AGAP004902	unspecified product	NA	NA	NA
2L	5671284	5765470	5677959	T	C	0.659574	0.188679	-0.470895	3.54231	intergenic_region	MODIFIER	AGAP004901-AGAP004902	n.5677959T>C		2L	94187	+	protein_coding_gene	AGAP004902	unspecified product	NA	NA	NA
2L	5671284	5765470	5678176	T	G	0.74	0.31746	-0.42254	3.5423	intergenic_region	MODIFIER	AGAP004901-AGAP004902	n.5678176T>G		2L	94187	+	protein_coding_gene	AGAP004902	unspecified product	NA	NA	NA
2L	5671284	5765470	5678348	G	A	0.727273	0.362069	-0.365204	3.5423	intergenic_region	MODIFIER	AGAP004901-AGAP004902	n.5678348G>A		2L	94187	+	protein_coding_gene	AGAP004902	unspecified product	NA	NA	NA
2L	5671284	5765470	5678430	T	G	0.68	0.333333	-0.346667	3.5423	intergenic_region	MODIFIER	AGAP004901-AGAP004902	n.5678430T>G		2L	94187	+	protein_coding_gene	AGAP004902	unspecified product	NA	NA	NA
2L	5671284	5765470	5678442	T	A	0.68	0.333333	-0.346667	3.5423	intergenic_region	MODIFIER	AGAP004901-AGAP004902	n.5678442T>A		2L	94187	+	protein_coding_gene	AGAP004902	unspecified product	NA	NA	NA
2L	5671284	5765470	5678453	A	T	0.673077	0.339623	-0.333454	3.5423	intergenic_region	MODIFIER	AGAP004901-AGAP004902	n.5678453A>T		2L	94187	+	protein_coding_gene	AGAP004902	unspecified product	NA	NA	NA
2L	5671284	5765470	5678513	C	T	0.711538	0.36	-0.351538	3.54229	intergenic_region	MODIFIER	AGAP004901-AGAP004902	n.5678513C>T		2L	94187	+	protein_coding_gene	AGAP004902	unspecified product	NA	NA	NA
2L	5671284	5765470	5679226	C	T	0.685185	0.3	-0.385185	3.54228	intergenic_region	MODIFIER	AGAP004901-AGAP004902	n.5679226C>T		2L	94187	+	protein_coding_gene	AGAP004902	unspecified product	NA	NA	NA
2L	5671284	5765470	5679426	C	T	0.730769	0.1875	-0.543269	3.54227	intergenic_region	MODIFIER	AGAP004901-AGAP004902	n.5679426C>T		2L	94187	+	protein_coding_gene	AGAP004902	unspecified product	NA	NA	NA
2L	5671284	5765470	5680053	A	C	0.783333	0.363636	-0.419697	3.54226	intergenic_region	MODIFIER	AGAP004901-AGAP004902	n.5680053A>C		2L	94187	+	protein_coding_gene	AGAP004902	unspecified product	NA	NA	NA
2L	5671284	5765470	5680546	C	T	0.734694	0.4	-0.334694	3.54225	intergenic_region	MODIFIER	AGAP004901-AGAP004902	n.5680546C>T		2L	94187	+	protein_coding_gene	AGAP004902	unspecified product	NA	NA	NA
2L	5671284	5765470	5681539	G	A	0.6	0.357143	-0.242857	3.54222	intergenic_region	MODIFIER	AGAP004901-AGAP004902	n.5681539G>A		2L	94187	+	protein_coding_gene	AGAP004902	unspecified product	NA	NA	NA
2L	5671284	5765470	5681561	T	C	0.6	0.340909	-0.259091	3.54222	intergenic_region	MODIFIER	AGAP004901-AGAP004902	n.5681561T>C		2L	94187	+	protein_coding_gene	AGAP004902	unspecified product	NA	NA	NA
2L	5671284	5765470	5681674	A	G	0.672727	0.340426	-0.332302	3.54222	intergenic_region	MODIFIER	AGAP004901-AGAP004902	n.5681674A>G		2L	94187	+	protein_coding_gene	AGAP004902	unspecified product	NA	NA	NA
2L	5671284	5765470	5681690	G	A	0.703704	0.346939	-0.356765	3.54222	intergenic_region	MODIFIER	AGAP004901-AGAP004902	n.5681690G>A		2L	94187	+	protein_coding_gene	AGAP004902	unspecified product	NA	NA	NA
2L	5671284	5765470	5681803	T	A	0.75	0.322581	-0.427419	3.54222	intergenic_region	MODIFIER	AGAP004901-AGAP004902	n.5681803T>A		2L	94187	+	protein_coding_gene	AGAP004902	unspecified product	NA	NA	NA
2L	5671284	5765470	5681813	T	G	0.735849	0.333333	-0.402516	3.54222	intergenic_region	MODIFIER	AGAP004901-AGAP004902	n.5681813T>G		2L	94187	+	protein_coding_gene	AGAP004902	unspecified product	NA	NA	NA
2L	5671284	5765470	5681942	C	A	0.754717	0.257576	-0.497141	3.54222	intergenic_region	MODIFIER	AGAP004901-AGAP004902	n.5681942C>A		2L	94187	+	protein_coding_gene	AGAP004902	unspecified product	NA	NA	NA
2L	5671284	5765470	5682018	G	A	0.590909	0.213115	-0.377794	3.54221	intergenic_region	MODIFIER	AGAP004901-AGAP004902	n.5682018G>A		2L	94187	+	protein_coding_gene	AGAP004902	unspecified product	NA	NA	NA
2L	5671284	5765470	5682169	T	C	0.764706	0.280702	-0.484004	3.54221	intergenic_region	MODIFIER	AGAP004901-AGAP004902	n.5682169T>C		2L	94187	+	protein_coding_gene	AGAP004902	unspecified product	NA	NA	NA
2L	5671284	5765470	5682180	C	T	0.738462	0.288462	-0.45	3.54221	intergenic_region	MODIFIER	AGAP004901-AGAP004902	n.5682180C>T		2L	94187	+	protein_coding_gene	AGAP004902	unspecified product	NA	NA	NA
2L	5671284	5765470	5682228	T	C	0.694915	0.280702	-0.414213	3.54221	intergenic_region	MODIFIER	AGAP004901-AGAP004902	n.5682228T>C		2L	94187	+	protein_coding_gene	AGAP004902	unspecified product	NA	NA	NA
2L	5671284	5765470	5682290	G	T	0.677966	0.326923	-0.351043	3.54221	intergenic_region	MODIFIER	AGAP004901-AGAP004902	n.5682290G>T		2L	94187	+	protein_coding_gene	AGAP004902	unspecified product	NA	NA	NA
2L	5671284	5765470	5682371	T	A	0.666667	0.306122	-0.360544	3.54221	intergenic_region	MODIFIER	AGAP004901-AGAP004902	n.5682371T>A		2L	94187	+	protein_coding_gene	AGAP004902	unspecified product	NA	NA	NA
2L	5671284	5765470	5682444	G	A	0.666667	0.28	-0.386667	3.5422	intergenic_region	MODIFIER	AGAP004901-AGAP004902	n.5682444G>A		2L	94187	+	protein_coding_gene	AGAP004902	unspecified product	NA	NA	NA
2L	5671284	5765470	5682460	A	G	0.698113	0.294118	-0.403996	3.5422	intergenic_region	MODIFIER	AGAP004901-AGAP004902	n.5682460A>G		2L	94187	+	protein_coding_gene	AGAP004902	unspecified product	NA	NA	NA
2L	5671284	5765470	5682565	T	C	0.7	0.45098	-0.24902	3.5422	intergenic_region	MODIFIER	AGAP004901-AGAP004902	n.5682565T>C		2L	94187	+	protein_coding_gene	AGAP004902	unspecified product	NA	NA	NA
2L	5671284	5765470	5682829	G	A	0.62963	0.391304	-0.238325	3.54219	intergenic_region	MODIFIER	AGAP004901-AGAP004902	n.5682829G>A		2L	94187	+	protein_coding_gene	AGAP004902	unspecified product	NA	NA	NA
2L	5671284	5765470	5683107	G	A	0.7	0.353846	-0.346154	3.54219	intergenic_region	MODIFIER	AGAP004901-AGAP004902	n.5683107G>A		2L	94187	+	protein_coding_gene	AGAP004902	unspecified product	NA	NA	NA
2L	5671284	5765470	5684970	C	T	0.725806	0.313725	-0.412081	3.54215	intergenic_region	MODIFIER	AGAP004901-AGAP004902	n.5684970C>T		2L	94187	+	protein_coding_gene	AGAP004902	unspecified product	NA	NA	NA
2L	5671284	5765470	5685904	C	G	0.686275	0.272727	-0.413547	3.54212	intergenic_region	MODIFIER	AGAP004901-AGAP004902	n.5685904C>G		2L	94187	+	protein_coding_gene	AGAP004902	unspecified product	NA	NA	NA
2L	5671284	5765470	5685923	G	A	0.64	0.275862	-0.364138	3.54212	intergenic_region	MODIFIER	AGAP004901-AGAP004902	n.5685923G>A		2L	94187	+	protein_coding_gene	AGAP004902	unspecified product	NA	NA	NA
2L	5671284	5765470	5687023	A	C	0.530612	0.344828	-0.185785	3.5421	intergenic_region	MODIFIER	AGAP004901-AGAP004902	n.5687023A>C		2L	94187	+	protein_coding_gene	AGAP004902	unspecified product	NA	NA	NA
2L	5671284	5765470	5687471	A	G	0.610169	0.246154	-0.364016	3.54209	intergenic_region	MODIFIER	AGAP004901-AGAP004902	n.5687471A>G		2L	94187	+	protein_coding_gene	AGAP004902	unspecified product	NA	NA	NA
2L	5671284	5765470	5687678	T	A	0.629032	0.314286	-0.314747	3.54208	intergenic_region	MODIFIER	AGAP004901-AGAP004902	n.5687678T>A		2L	94187	+	protein_coding_gene	AGAP004902	unspecified product	NA	NA	NA
2L	5671284	5765470	5688009	C	T	0.602941	0.222222	-0.380719	3.54207	intergenic_region	MODIFIER	AGAP004901-AGAP004902	n.5688009C>T		2L	94187	+	protein_coding_gene	AGAP004902	unspecified product	NA	NA	NA
2L	5671284	5765470	5688024	C	A	0.626866	0.209302	-0.417563	3.54207	intergenic_region	MODIFIER	AGAP004901-AGAP004902	n.5688024C>A		2L	94187	+	protein_coding_gene	AGAP004902	unspecified product	NA	NA	NA
2L	5671284	5765470	5688053	G	T	0.639344	0.214286	-0.425059	3.54207	intergenic_region	MODIFIER	AGAP004901-AGAP004902	n.5688053G>T		2L	94187	+	protein_coding_gene	AGAP004902	unspecified product	NA	NA	NA
2L	5671284	5765470	5688728	C	T	0.666667	0.37931	-0.287356	3.54206	intergenic_region	MODIFIER	AGAP004901-AGAP004902	n.5688728C>T		2L	94187	+	protein_coding_gene	AGAP004902	unspecified product	NA	NA	NA
2L	5671284	5765470	5688825	G	A	0.653061	0.35	-0.303061	3.54206	intergenic_region	MODIFIER	AGAP004901-AGAP004902	n.5688825G>A		2L	94187	+	protein_coding_gene	AGAP004902	unspecified product	NA	NA	NA
2L	5671284	5765470	5689426	C	T	0.644068	0.390244	-0.253824	3.54204	intergenic_region	MODIFIER	AGAP004901-AGAP004902	n.5689426C>T		2L	94187	+	protein_coding_gene	AGAP004902	unspecified product	NA	NA	NA
2L	5671284	5765470	5690211	A	G	0.723404	0.310345	-0.413059	3.54202	intergenic_region	MODIFIER	AGAP004901-AGAP004902	n.5690211A>G		2L	94187	+	protein_coding_gene	AGAP004902	unspecified product	NA	NA	NA
2L	5671284	5765470	5692328	T	A	0.685185	0.319149	-0.366036	3.54197	intergenic_region	MODIFIER	AGAP004901-AGAP004902	n.5692328T>A		2L	94187	+	protein_coding_gene	AGAP004902	unspecified product	NA	NA	NA
2L	5671284	5765470	5693874	T	C	0.694915	0.4	-0.294915	3.54194	intergenic_region	MODIFIER	AGAP004901-AGAP004902	n.5693874T>C		2L	94187	+	protein_coding_gene	AGAP004902	unspecified product	NA	NA	NA
2L	5671284	5765470	5694484	T	C	0.716981	0.352941	-0.36404	3.54192	intergenic_region	MODIFIER	AGAP004901-AGAP004902	n.5694484T>C		2L	94187	+	protein_coding_gene	AGAP004902	unspecified product	NA	NA	NA
2L	5671284	5765470	5697728	T	A	0.609375	0.368421	-0.240954	3.54185	intergenic_region	MODIFIER	AGAP004901-AGAP004902	n.5697728T>A		2L	94187	+	protein_coding_gene	AGAP004902	unspecified product	NA	NA	NA
2L	5671284	5765470	5697953	C	T	0.789474	0.344828	-0.444646	3.54184	intergenic_region	MODIFIER	AGAP004901-AGAP004902	n.5697953C>T		2L	94187	+	protein_coding_gene	AGAP004902	unspecified product	NA	NA	NA
2L	5671284	5765470	5698090	T	C	0.767857	0.365385	-0.402473	3.54184	intergenic_region	MODIFIER	AGAP004901-AGAP004902	n.5698090T>C		2L	94187	+	protein_coding_gene	AGAP004902	unspecified product	NA	NA	NA
2L	5671284	5765470	5698189	G	A	0.754717	0.384615	-0.370102	3.54184	intergenic_region	MODIFIER	AGAP004901-AGAP004902	n.5698189G>A		2L	94187	+	protein_coding_gene	AGAP004902	unspecified product	NA	NA	NA
2L	5671284	5765470	5699101	C	A	0.54902	0.222222	-0.326797	3.54182	intergenic_region	MODIFIER	AGAP004901-AGAP004902	n.5699101C>A		2L	94187	+	protein_coding_gene	AGAP004902	unspecified product	NA	NA	NA
2L	5671284	5765470	5699217	C	G	0.604167	0.326923	-0.277244	3.54181	intergenic_region	MODIFIER	AGAP004901-AGAP004902	n.5699217C>G		2L	94187	+	protein_coding_gene	AGAP004902	unspecified product	NA	NA	NA
2L	5671284	5765470	5700887	A	T	0.627451	0.290909	-0.336542	3.54178	intergenic_region	MODIFIER	AGAP004901-AGAP004902	n.5700887A>T		2L	94187	+	protein_coding_gene	AGAP004902	unspecified product	NA	NA	NA
2L	5671284	5765470	5702415	C	T	0.571429	0.24	-0.331429	3.54174	intergenic_region	MODIFIER	AGAP004901-AGAP004902	n.5702415C>T		2L	94187	+	protein_coding_gene	AGAP004902	unspecified product	NA	NA	NA
2L	5671284	5765470	5703852	A	G	0.6	0.283019	-0.316981	3.54171	intergenic_region	MODIFIER	AGAP004901-AGAP004902	n.5703852A>G		2L	94187	+	protein_coding_gene	AGAP004902	unspecified product	NA	NA	NA
2L	5671284	5765470	5704746	C	T	0.76087	0.37037	-0.390499	3.54169	intergenic_region	MODIFIER	AGAP004901-AGAP004902	n.5704746C>T		2L	94187	+	protein_coding_gene	AGAP004902	unspecified product	NA	NA	NA
2L	5671284	5765470	5704959	T	C	0.82	0.271186	-0.548814	3.54168	intergenic_region	MODIFIER	AGAP004901-AGAP004902	n.5704959T>C		2L	94187	+	protein_coding_gene	AGAP004902	unspecified product	NA	NA	NA
2L	5671284	5765470	5706560	G	A	0.52	0.314815	-0.205185	3.54164	intergenic_region	MODIFIER	AGAP004901-AGAP004902	n.5706560G>A		2L	94187	+	protein_coding_gene	AGAP004902	unspecified product	NA	NA	NA
2L	5671284	5765470	5706566	G	A	0.545455	0.327273	-0.218182	3.54164	intergenic_region	MODIFIER	AGAP004901-AGAP004902	n.5706566G>A		2L	94187	+	protein_coding_gene	AGAP004902	unspecified product	NA	NA	NA
2L	5671284	5765470	5706657	C	T	0.571429	0.353846	-0.217582	3.54164	intergenic_region	MODIFIER	AGAP004901-AGAP004902	n.5706657C>T		2L	94187	+	protein_coding_gene	AGAP004902	unspecified product	NA	NA	NA
2L	5671284	5765470	5706866	G	A	0.722222	0.375	-0.347222	3.54164	intergenic_region	MODIFIER	AGAP004901-AGAP004902	n.5706866G>A		2L	94187	+	protein_coding_gene	AGAP004902	unspecified product	NA	NA	NA
2L	5671284	5765470	5707019	C	T	0.807692	0.387755	-0.419937	3.54163	intergenic_region	MODIFIER	AGAP004901-AGAP004902	n.5707019C>T		2L	94187	+	protein_coding_gene	AGAP004902	unspecified product	NA	NA	NA
2L	5671284	5765470	5707077	T	C	0.734694	0.396552	-0.338142	3.54163	intergenic_region	MODIFIER	AGAP004901-AGAP004902	n.5707077T>C		2L	94187	+	protein_coding_gene	AGAP004902	unspecified product	NA	NA	NA
2L	5671284	5765470	5707179	T	C	0.709091	0.297872	-0.411219	3.54163	intergenic_region	MODIFIER	AGAP004901-AGAP004902	n.5707179T>C		2L	94187	+	protein_coding_gene	AGAP004902	unspecified product	NA	NA	NA
2L	5671284	5765470	5707185	A	T	0.75	0.26	-0.49	3.54163	intergenic_region	MODIFIER	AGAP004901-AGAP004902	n.5707185A>T		2L	94187	+	protein_coding_gene	AGAP004902	unspecified product	NA	NA	NA
2L	5671284	5765470	5707783	T	C	0.583333	0.327586	-0.255747	3.54162	intergenic_region	MODIFIER	AGAP004901-AGAP004902	n.5707783T>C		2L	94187	+	protein_coding_gene	AGAP004902	unspecified product	NA	NA	NA
2L	5671284	5765470	5707976	A	G	0.30303	0.132353	-0.170677	3.54161	intergenic_region	MODIFIER	AGAP004901-AGAP004902	n.5707976A>G		2L	94187	+	protein_coding_gene	AGAP004902	unspecified product	NA	NA	NA
2L	5671284	5765470	5708945	G	T	0.765957	0.309859	-0.456098	3.54159	intergenic_region	MODIFIER	AGAP004901-AGAP004902	n.5708945G>T		2L	94187	+	protein_coding_gene	AGAP004902	unspecified product	NA	NA	NA
2L	5671284	5765470	5708964	C	T	0.781818	0.328571	-0.453247	3.54159	intergenic_region	MODIFIER	AGAP004901-AGAP004902	n.5708964C>T		2L	94187	+	protein_coding_gene	AGAP004902	unspecified product	NA	NA	NA
2L	5671284	5765470	5709184	A	G	0.682927	0.393443	-0.289484	3.54158	intergenic_region	MODIFIER	AGAP004901-AGAP004902	n.5709184A>G		2L	94187	+	protein_coding_gene	AGAP004902	unspecified product	NA	NA	NA
2L	5671284	5765470	5709221	T	A	0.704545	0.303571	-0.400974	3.54158	intergenic_region	MODIFIER	AGAP004901-AGAP004902	n.5709221T>A		2L	94187	+	protein_coding_gene	AGAP004902	unspecified product	NA	NA	NA
2L	5671284	5765470	5709342	A	G	0.709091	0.301887	-0.407204	3.54158	intergenic_region	MODIFIER	AGAP004901-AGAP004902	n.5709342A>G		2L	94187	+	protein_coding_gene	AGAP004902	unspecified product	NA	NA	NA
2L	5671284	5765470	5709593	C	A	0.804348	0.407407	-0.39694	3.54157	intergenic_region	MODIFIER	AGAP004901-AGAP004902	n.5709593C>A		2L	94187	+	protein_coding_gene	AGAP004902	unspecified product	NA	NA	NA
2L	5671284	5765470	5709612	A	C	0.809524	0.416667	-0.392857	3.54157	intergenic_region	MODIFIER	AGAP004901-AGAP004902	n.5709612A>C		2L	94187	+	protein_coding_gene	AGAP004902	unspecified product	NA	NA	NA
2L	5671284	5765470	5709867	C	T	0.655738	0.285714	-0.370023	3.54157	intergenic_region	MODIFIER	AGAP004901-AGAP004902	n.5709867C>T		2L	94187	+	protein_coding_gene	AGAP004902	unspecified product	NA	NA	NA
2L	5671284	5765470	5709974	C	G	0.6	0.214286	-0.385714	3.54156	intergenic_region	MODIFIER	AGAP004901-AGAP004902	n.5709974C>G		2L	94187	+	protein_coding_gene	AGAP004902	unspecified product	NA	NA	NA
2L	5671284	5765470	5710121	C	A	0.644068	0.325581	-0.318486	3.54156	intergenic_region	MODIFIER	AGAP004901-AGAP004902	n.5710121C>A		2L	94187	+	protein_coding_gene	AGAP004902	unspecified product	NA	NA	NA
2L	5671284	5765470	5710538	T	C	0.625	0.462963	-0.162037	3.54155	intergenic_region	MODIFIER	AGAP004901-AGAP004902	n.5710538T>C		2L	94187	+	protein_coding_gene	AGAP004902	unspecified product	NA	NA	NA
2L	5671284	5765470	5710546	C	T	0.641509	0.446429	-0.195081	3.54155	intergenic_region	MODIFIER	AGAP004901-AGAP004902	n.5710546C>T		2L	94187	+	protein_coding_gene	AGAP004902	unspecified product	NA	NA	NA
2L	5671284	5765470	5710897	G	A	0.763636	0.25	-0.513636	3.54154	intergenic_region	MODIFIER	AGAP004901-AGAP004902	n.5710897G>A		2L	94187	+	protein_coding_gene	AGAP004902	unspecified product	NA	NA	NA
2L	5671284	5765470	5711036	C	A	0.772727	0.276923	-0.495804	3.54154	intergenic_region	MODIFIER	AGAP004901-AGAP004902	n.5711036C>A		2L	94187	+	protein_coding_gene	AGAP004902	unspecified product	NA	NA	NA
2L	5671284	5765470	5711400	T	G	0.642857	0.326087	-0.31677	3.54153	intergenic_region	MODIFIER	AGAP004901-AGAP004902	n.5711400T>G		2L	94187	+	protein_coding_gene	AGAP004902	unspecified product	NA	NA	NA
2L	5671284	5765470	5711578	T	C	0.695652	0.345455	-0.350198	3.54153	intergenic_region	MODIFIER	AGAP004901-AGAP004902	n.5711578T>C		2L	94187	+	protein_coding_gene	AGAP004902	unspecified product	NA	NA	NA
2L	5671284	5765470	5711626	A	T	0.634615	0.385965	-0.24865	3.54153	intergenic_region	MODIFIER	AGAP004901-AGAP004902	n.5711626A>T		2L	94187	+	protein_coding_gene	AGAP004902	unspecified product	NA	NA	NA
2L	5671284	5765470	5711696	C	T	0.6875	0.326923	-0.360577	3.54152	intergenic_region	MODIFIER	AGAP004901-AGAP004902	n.5711696C>T		2L	94187	+	protein_coding_gene	AGAP004902	unspecified product	NA	NA	NA
2L	5671284	5765470	5711803	A	G	0.8	0.351852	-0.448148	3.54152	intergenic_region	MODIFIER	AGAP004901-AGAP004902	n.5711803A>G		2L	94187	+	protein_coding_gene	AGAP004902	unspecified product	NA	NA	NA
2L	5671284	5765470	5712486	T	A	0.737705	0.362069	-0.375636	3.54151	intergenic_region	MODIFIER	AGAP004901-AGAP004902	n.5712486T>A		2L	94187	+	protein_coding_gene	AGAP004902	unspecified product	NA	NA	NA
2L	5671284	5765470	5713359	G	A	0.745098	0.14	-0.605098	3.54149	intergenic_region	MODIFIER	AGAP004901-AGAP004902	n.5713359G>A		2L	94187	+	protein_coding_gene	AGAP004902	unspecified product	NA	NA	NA
2L	5671284	5765470	5714000	T	A	0.705882	0.3	-0.405882	3.54147	intergenic_region	MODIFIER	AGAP004901-AGAP004902	n.5714000T>A		2L	94187	+	protein_coding_gene	AGAP004902	unspecified product	NA	NA	NA
2L	5671284	5765470	5714757	C	T	0.590476	0.322581	-0.267896	3.54145	intergenic_region	MODIFIER	AGAP004901-AGAP004902	n.5714757C>T		2L	94187	+	protein_coding_gene	AGAP004902	unspecified product	NA	NA	NA
2L	5671284	5765470	5715637	A	G	0.653846	0.446429	-0.207418	3.54143	intergenic_region	MODIFIER	AGAP004901-AGAP004902	n.5715637A>G		2L	94187	+	protein_coding_gene	AGAP004902	unspecified product	NA	NA	NA
2L	5671284	5765470	5715637	A	G	0.653846	0.446429	-0.207418	3.54143	upstream_gene_variant	MODIFIER	AGAP004902	c.-4207A>G		2L	94187	+	protein_coding_gene	AGAP004902	unspecified product	NA	NA	NA
2L	5671284	5765470	5715637	A	G	0.653846	0.446429	-0.207418	3.54143	upstream_gene_variant	MODIFIER	AGAP004902	c.-4207A>G		2L	94187	+	protein_coding_gene	AGAP004902	unspecified product	NA	NA	NA
2L	5671284	5765470	5715637	A	G	0.653846	0.446429	-0.207418	3.54143	upstream_gene_variant	MODIFIER	AGAP004902	c.-4207A>G		2L	94187	+	protein_coding_gene	AGAP004902	unspecified product	NA	NA	NA
2L	5671284	5765470	5715960	T	A	0.690909	0.347826	-0.343083	3.54143	upstream_gene_variant	MODIFIER	AGAP004902	c.-3884T>A		2L	94187	+	protein_coding_gene	AGAP004902	unspecified product	NA	NA	NA
2L	5671284	5765470	5715960	T	A	0.690909	0.347826	-0.343083	3.54143	upstream_gene_variant	MODIFIER	AGAP004902	c.-3884T>A		2L	94187	+	protein_coding_gene	AGAP004902	unspecified product	NA	NA	NA
2L	5671284	5765470	5715960	T	A	0.690909	0.347826	-0.343083	3.54143	upstream_gene_variant	MODIFIER	AGAP004902	c.-3884T>A		2L	94187	+	protein_coding_gene	AGAP004902	unspecified product	NA	NA	NA
2L	5671284	5765470	5715960	T	A	0.690909	0.347826	-0.343083	3.54143	intergenic_region	MODIFIER	AGAP004901-AGAP004902	n.5715960T>A		2L	94187	+	protein_coding_gene	AGAP004902	unspecified product	NA	NA	NA
2L	5671284	5765470	5716172	G	C	0.689655	0.395833	-0.293822	3.54142	upstream_gene_variant	MODIFIER	AGAP004902	c.-3672G>C		2L	94187	+	protein_coding_gene	AGAP004902	unspecified product	NA	NA	NA
2L	5671284	5765470	5716172	G	C	0.689655	0.395833	-0.293822	3.54142	intergenic_region	MODIFIER	AGAP004901-AGAP004902	n.5716172G>C		2L	94187	+	protein_coding_gene	AGAP004902	unspecified product	NA	NA	NA
2L	5671284	5765470	5716172	G	C	0.689655	0.395833	-0.293822	3.54142	upstream_gene_variant	MODIFIER	AGAP004902	c.-3672G>C		2L	94187	+	protein_coding_gene	AGAP004902	unspecified product	NA	NA	NA
2L	5671284	5765470	5716172	G	C	0.689655	0.395833	-0.293822	3.54142	upstream_gene_variant	MODIFIER	AGAP004902	c.-3672G>C		2L	94187	+	protein_coding_gene	AGAP004902	unspecified product	NA	NA	NA
2L	5671284	5765470	5716193	C	T	0.689655	0.403846	-0.285809	3.54142	upstream_gene_variant	MODIFIER	AGAP004902	c.-3651C>T		2L	94187	+	protein_coding_gene	AGAP004902	unspecified product	NA	NA	NA
2L	5671284	5765470	5716193	C	T	0.689655	0.403846	-0.285809	3.54142	upstream_gene_variant	MODIFIER	AGAP004902	c.-3651C>T		2L	94187	+	protein_coding_gene	AGAP004902	unspecified product	NA	NA	NA
2L	5671284	5765470	5716193	C	T	0.689655	0.403846	-0.285809	3.54142	intergenic_region	MODIFIER	AGAP004901-AGAP004902	n.5716193C>T		2L	94187	+	protein_coding_gene	AGAP004902	unspecified product	NA	NA	NA
2L	5671284	5765470	5716193	C	T	0.689655	0.403846	-0.285809	3.54142	upstream_gene_variant	MODIFIER	AGAP004902	c.-3651C>T		2L	94187	+	protein_coding_gene	AGAP004902	unspecified product	NA	NA	NA
2L	5671284	5765470	5717165	A	T	0.745455	0.321429	-0.424026	3.5414	upstream_gene_variant	MODIFIER	AGAP004902	c.-2679A>T		2L	94187	+	protein_coding_gene	AGAP004902	unspecified product	NA	NA	NA
2L	5671284	5765470	5717165	A	T	0.745455	0.321429	-0.424026	3.5414	intergenic_region	MODIFIER	AGAP004901-AGAP004902	n.5717165A>T		2L	94187	+	protein_coding_gene	AGAP004902	unspecified product	NA	NA	NA
2L	5671284	5765470	5717165	A	T	0.745455	0.321429	-0.424026	3.5414	upstream_gene_variant	MODIFIER	AGAP004902	c.-2679A>T		2L	94187	+	protein_coding_gene	AGAP004902	unspecified product	NA	NA	NA
2L	5671284	5765470	5717165	A	T	0.745455	0.321429	-0.424026	3.5414	upstream_gene_variant	MODIFIER	AGAP004902	c.-2679A>T		2L	94187	+	protein_coding_gene	AGAP004902	unspecified product	NA	NA	NA
2L	5671284	5765470	5717216	A	T	0.711864	0.263158	-0.448707	3.5414	upstream_gene_variant	MODIFIER	AGAP004902	c.-2628A>T		2L	94187	+	protein_coding_gene	AGAP004902	unspecified product	NA	NA	NA
2L	5671284	5765470	5717216	A	T	0.711864	0.263158	-0.448707	3.5414	upstream_gene_variant	MODIFIER	AGAP004902	c.-2628A>T		2L	94187	+	protein_coding_gene	AGAP004902	unspecified product	NA	NA	NA
2L	5671284	5765470	5717216	A	T	0.711864	0.263158	-0.448707	3.5414	intergenic_region	MODIFIER	AGAP004901-AGAP004902	n.5717216A>T		2L	94187	+	protein_coding_gene	AGAP004902	unspecified product	NA	NA	NA
2L	5671284	5765470	5717216	A	T	0.711864	0.263158	-0.448707	3.5414	upstream_gene_variant	MODIFIER	AGAP004902	c.-2628A>T		2L	94187	+	protein_coding_gene	AGAP004902	unspecified product	NA	NA	NA
2L	5671284	5765470	5717240	C	T	0.645161	0.327869	-0.317292	3.5414	intergenic_region	MODIFIER	AGAP004901-AGAP004902	n.5717240C>T		2L	94187	+	protein_coding_gene	AGAP004902	unspecified product	NA	NA	NA
2L	5671284	5765470	5717240	C	T	0.645161	0.327869	-0.317292	3.5414	upstream_gene_variant	MODIFIER	AGAP004902	c.-2604C>T		2L	94187	+	protein_coding_gene	AGAP004902	unspecified product	NA	NA	NA
2L	5671284	5765470	5717240	C	T	0.645161	0.327869	-0.317292	3.5414	upstream_gene_variant	MODIFIER	AGAP004902	c.-2604C>T		2L	94187	+	protein_coding_gene	AGAP004902	unspecified product	NA	NA	NA
2L	5671284	5765470	5717240	C	T	0.645161	0.327869	-0.317292	3.5414	upstream_gene_variant	MODIFIER	AGAP004902	c.-2604C>T		2L	94187	+	protein_coding_gene	AGAP004902	unspecified product	NA	NA	NA
2L	5671284	5765470	5717286	T	A	0.644068	0.275862	-0.368206	3.54139	upstream_gene_variant	MODIFIER	AGAP004902	c.-2558T>A		2L	94187	+	protein_coding_gene	AGAP004902	unspecified product	NA	NA	NA
2L	5671284	5765470	5717286	T	A	0.644068	0.275862	-0.368206	3.54139	intergenic_region	MODIFIER	AGAP004901-AGAP004902	n.5717286T>A		2L	94187	+	protein_coding_gene	AGAP004902	unspecified product	NA	NA	NA
2L	5671284	5765470	5717286	T	A	0.644068	0.275862	-0.368206	3.54139	upstream_gene_variant	MODIFIER	AGAP004902	c.-2558T>A		2L	94187	+	protein_coding_gene	AGAP004902	unspecified product	NA	NA	NA
2L	5671284	5765470	5717286	T	A	0.644068	0.275862	-0.368206	3.54139	upstream_gene_variant	MODIFIER	AGAP004902	c.-2558T>A		2L	94187	+	protein_coding_gene	AGAP004902	unspecified product	NA	NA	NA
2L	5671284	5765470	5717483	A	G	0.6875	0.185185	-0.502315	3.54139	upstream_gene_variant	MODIFIER	AGAP004902	c.-2361A>G		2L	94187	+	protein_coding_gene	AGAP004902	unspecified product	NA	NA	NA
2L	5671284	5765470	5717483	A	G	0.6875	0.185185	-0.502315	3.54139	intergenic_region	MODIFIER	AGAP004901-AGAP004902	n.5717483A>G		2L	94187	+	protein_coding_gene	AGAP004902	unspecified product	NA	NA	NA
2L	5671284	5765470	5717483	A	G	0.6875	0.185185	-0.502315	3.54139	upstream_gene_variant	MODIFIER	AGAP004902	c.-2361A>G		2L	94187	+	protein_coding_gene	AGAP004902	unspecified product	NA	NA	NA
2L	5671284	5765470	5717483	A	G	0.6875	0.185185	-0.502315	3.54139	upstream_gene_variant	MODIFIER	AGAP004902	c.-2361A>G		2L	94187	+	protein_coding_gene	AGAP004902	unspecified product	NA	NA	NA
2L	5671284	5765470	5717592	C	A	0.603774	0.213115	-0.390659	3.54139	intergenic_region	MODIFIER	AGAP004901-AGAP004902	n.5717592C>A		2L	94187	+	protein_coding_gene	AGAP004902	unspecified product	NA	NA	NA
2L	5671284	5765470	5717592	C	A	0.603774	0.213115	-0.390659	3.54139	upstream_gene_variant	MODIFIER	AGAP004902	c.-2252C>A		2L	94187	+	protein_coding_gene	AGAP004902	unspecified product	NA	NA	NA
2L	5671284	5765470	5717592	C	A	0.603774	0.213115	-0.390659	3.54139	upstream_gene_variant	MODIFIER	AGAP004902	c.-2252C>A		2L	94187	+	protein_coding_gene	AGAP004902	unspecified product	NA	NA	NA
2L	5671284	5765470	5717592	C	A	0.603774	0.213115	-0.390659	3.54139	upstream_gene_variant	MODIFIER	AGAP004902	c.-2252C>A		2L	94187	+	protein_coding_gene	AGAP004902	unspecified product	NA	NA	NA
2L	5671284	5765470	5717674	T	C	0.644068	0.271186	-0.372881	3.54139	upstream_gene_variant	MODIFIER	AGAP004902	c.-2170T>C		2L	94187	+	protein_coding_gene	AGAP004902	unspecified product	NA	NA	NA
2L	5671284	5765470	5717674	T	C	0.644068	0.271186	-0.372881	3.54139	upstream_gene_variant	MODIFIER	AGAP004902	c.-2170T>C		2L	94187	+	protein_coding_gene	AGAP004902	unspecified product	NA	NA	NA
2L	5671284	5765470	5717674	T	C	0.644068	0.271186	-0.372881	3.54139	upstream_gene_variant	MODIFIER	AGAP004902	c.-2170T>C		2L	94187	+	protein_coding_gene	AGAP004902	unspecified product	NA	NA	NA
2L	5671284	5765470	5717674	T	C	0.644068	0.271186	-0.372881	3.54139	intergenic_region	MODIFIER	AGAP004901-AGAP004902	n.5717674T>C		2L	94187	+	protein_coding_gene	AGAP004902	unspecified product	NA	NA	NA
2L	5671284	5765470	5717768	G	T	0.661538	0.206897	-0.454642	3.54138	upstream_gene_variant	MODIFIER	AGAP004902	c.-2076G>T		2L	94187	+	protein_coding_gene	AGAP004902	unspecified product	NA	NA	NA
2L	5671284	5765470	5717768	G	T	0.661538	0.206897	-0.454642	3.54138	upstream_gene_variant	MODIFIER	AGAP004902	c.-2076G>T		2L	94187	+	protein_coding_gene	AGAP004902	unspecified product	NA	NA	NA
2L	5671284	5765470	5717768	G	T	0.661538	0.206897	-0.454642	3.54138	intergenic_region	MODIFIER	AGAP004901-AGAP004902	n.5717768G>T		2L	94187	+	protein_coding_gene	AGAP004902	unspecified product	NA	NA	NA
2L	5671284	5765470	5717768	G	T	0.661538	0.206897	-0.454642	3.54138	upstream_gene_variant	MODIFIER	AGAP004902	c.-2076G>T		2L	94187	+	protein_coding_gene	AGAP004902	unspecified product	NA	NA	NA
2L	5671284	5765470	5718167	C	A	0.645161	0.4	-0.245161	3.54137	upstream_gene_variant	MODIFIER	AGAP004902	c.-1677C>A		2L	94187	+	protein_coding_gene	AGAP004902	unspecified product	NA	NA	NA
2L	5671284	5765470	5718167	C	A	0.645161	0.4	-0.245161	3.54137	upstream_gene_variant	MODIFIER	AGAP004902	c.-1677C>A		2L	94187	+	protein_coding_gene	AGAP004902	unspecified product	NA	NA	NA
2L	5671284	5765470	5718167	C	A	0.645161	0.4	-0.245161	3.54137	upstream_gene_variant	MODIFIER	AGAP004902	c.-1677C>A		2L	94187	+	protein_coding_gene	AGAP004902	unspecified product	NA	NA	NA
2L	5671284	5765470	5718167	C	A	0.645161	0.4	-0.245161	3.54137	intergenic_region	MODIFIER	AGAP004901-AGAP004902	n.5718167C>A		2L	94187	+	protein_coding_gene	AGAP004902	unspecified product	NA	NA	NA
2L	5671284	5765470	5718310	A	G	0.666667	0.33871	-0.327957	3.54137	intergenic_region	MODIFIER	AGAP004901-AGAP004902	n.5718310A>G		2L	94187	+	protein_coding_gene	AGAP004902	unspecified product	NA	NA	NA
2L	5671284	5765470	5718310	A	G	0.666667	0.33871	-0.327957	3.54137	upstream_gene_variant	MODIFIER	AGAP004902	c.-1534A>G		2L	94187	+	protein_coding_gene	AGAP004902	unspecified product	NA	NA	NA
2L	5671284	5765470	5718310	A	G	0.666667	0.33871	-0.327957	3.54137	upstream_gene_variant	MODIFIER	AGAP004902	c.-1534A>G		2L	94187	+	protein_coding_gene	AGAP004902	unspecified product	NA	NA	NA
2L	5671284	5765470	5718310	A	G	0.666667	0.33871	-0.327957	3.54137	upstream_gene_variant	MODIFIER	AGAP004902	c.-1534A>G		2L	94187	+	protein_coding_gene	AGAP004902	unspecified product	NA	NA	NA
2L	5671284	5765470	5718396	A	G	0.633333	0.365079	-0.268254	3.54137	upstream_gene_variant	MODIFIER	AGAP004902	c.-1448A>G		2L	94187	+	protein_coding_gene	AGAP004902	unspecified product	NA	NA	NA
2L	5671284	5765470	5718396	A	G	0.633333	0.365079	-0.268254	3.54137	upstream_gene_variant	MODIFIER	AGAP004902	c.-1448A>G		2L	94187	+	protein_coding_gene	AGAP004902	unspecified product	NA	NA	NA
2L	5671284	5765470	5718396	A	G	0.633333	0.365079	-0.268254	3.54137	upstream_gene_variant	MODIFIER	AGAP004902	c.-1448A>G		2L	94187	+	protein_coding_gene	AGAP004902	unspecified product	NA	NA	NA
2L	5671284	5765470	5718396	A	G	0.633333	0.365079	-0.268254	3.54137	intergenic_region	MODIFIER	AGAP004901-AGAP004902	n.5718396A>G		2L	94187	+	protein_coding_gene	AGAP004902	unspecified product	NA	NA	NA
2L	5671284	5765470	5718533	G	A	0.672727	0.313725	-0.359002	3.54137	intergenic_region	MODIFIER	AGAP004901-AGAP004902	n.5718533G>A		2L	94187	+	protein_coding_gene	AGAP004902	unspecified product	NA	NA	NA
2L	5671284	5765470	5718533	G	A	0.672727	0.313725	-0.359002	3.54137	upstream_gene_variant	MODIFIER	AGAP004902	c.-1311G>A		2L	94187	+	protein_coding_gene	AGAP004902	unspecified product	NA	NA	NA
2L	5671284	5765470	5718533	G	A	0.672727	0.313725	-0.359002	3.54137	upstream_gene_variant	MODIFIER	AGAP004902	c.-1311G>A		2L	94187	+	protein_coding_gene	AGAP004902	unspecified product	NA	NA	NA
2L	5671284	5765470	5718533	G	A	0.672727	0.313725	-0.359002	3.54137	upstream_gene_variant	MODIFIER	AGAP004902	c.-1311G>A		2L	94187	+	protein_coding_gene	AGAP004902	unspecified product	NA	NA	NA
2L	5671284	5765470	5718563	T	C	0.679245	0.288462	-0.390784	3.54136	upstream_gene_variant	MODIFIER	AGAP004902	c.-1281T>C		2L	94187	+	protein_coding_gene	AGAP004902	unspecified product	NA	NA	NA
2L	5671284	5765470	5718563	T	C	0.679245	0.288462	-0.390784	3.54136	upstream_gene_variant	MODIFIER	AGAP004902	c.-1281T>C		2L	94187	+	protein_coding_gene	AGAP004902	unspecified product	NA	NA	NA
2L	5671284	5765470	5718563	T	C	0.679245	0.288462	-0.390784	3.54136	intergenic_region	MODIFIER	AGAP004901-AGAP004902	n.5718563T>C		2L	94187	+	protein_coding_gene	AGAP004902	unspecified product	NA	NA	NA
2L	5671284	5765470	5718563	T	C	0.679245	0.288462	-0.390784	3.54136	upstream_gene_variant	MODIFIER	AGAP004902	c.-1281T>C		2L	94187	+	protein_coding_gene	AGAP004902	unspecified product	NA	NA	NA
2L	5671284	5765470	5718604	G	T	0.6875	0.298246	-0.389254	3.54136	intergenic_region	MODIFIER	AGAP004901-AGAP004902	n.5718604G>T		2L	94187	+	protein_coding_gene	AGAP004902	unspecified product	NA	NA	NA
2L	5671284	5765470	5718604	G	T	0.6875	0.298246	-0.389254	3.54136	upstream_gene_variant	MODIFIER	AGAP004902	c.-1240G>T		2L	94187	+	protein_coding_gene	AGAP004902	unspecified product	NA	NA	NA
2L	5671284	5765470	5718604	G	T	0.6875	0.298246	-0.389254	3.54136	upstream_gene_variant	MODIFIER	AGAP004902	c.-1240G>T		2L	94187	+	protein_coding_gene	AGAP004902	unspecified product	NA	NA	NA
2L	5671284	5765470	5718604	G	T	0.6875	0.298246	-0.389254	3.54136	upstream_gene_variant	MODIFIER	AGAP004902	c.-1240G>T		2L	94187	+	protein_coding_gene	AGAP004902	unspecified product	NA	NA	NA
2L	5671284	5765470	5718882	T	C	0.566038	0.354167	-0.211871	3.54136	upstream_gene_variant	MODIFIER	AGAP004902	c.-962T>C		2L	94187	+	protein_coding_gene	AGAP004902	unspecified product	NA	NA	NA
2L	5671284	5765470	5718882	T	C	0.566038	0.354167	-0.211871	3.54136	upstream_gene_variant	MODIFIER	AGAP004902	c.-962T>C		2L	94187	+	protein_coding_gene	AGAP004902	unspecified product	NA	NA	NA
2L	5671284	5765470	5718882	T	C	0.566038	0.354167	-0.211871	3.54136	intergenic_region	MODIFIER	AGAP004901-AGAP004902	n.5718882T>C		2L	94187	+	protein_coding_gene	AGAP004902	unspecified product	NA	NA	NA
2L	5671284	5765470	5718882	T	C	0.566038	0.354167	-0.211871	3.54136	upstream_gene_variant	MODIFIER	AGAP004902	c.-962T>C		2L	94187	+	protein_coding_gene	AGAP004902	unspecified product	NA	NA	NA
2L	5671284	5765470	5718951	T	G	0.616667	0.315789	-0.300877	3.54136	intergenic_region	MODIFIER	AGAP004901-AGAP004902	n.5718951T>G		2L	94187	+	protein_coding_gene	AGAP004902	unspecified product	NA	NA	NA
2L	5671284	5765470	5718951	T	G	0.616667	0.315789	-0.300877	3.54136	upstream_gene_variant	MODIFIER	AGAP004902	c.-893T>G		2L	94187	+	protein_coding_gene	AGAP004902	unspecified product	NA	NA	NA
2L	5671284	5765470	5718951	T	G	0.616667	0.315789	-0.300877	3.54136	upstream_gene_variant	MODIFIER	AGAP004902	c.-893T>G		2L	94187	+	protein_coding_gene	AGAP004902	unspecified product	NA	NA	NA
2L	5671284	5765470	5718951	T	G	0.616667	0.315789	-0.300877	3.54136	upstream_gene_variant	MODIFIER	AGAP004902	c.-893T>G		2L	94187	+	protein_coding_gene	AGAP004902	unspecified product	NA	NA	NA
2L	5671284	5765470	5719039	T	C	0.630435	0.303571	-0.326863	3.54135	upstream_gene_variant	MODIFIER	AGAP004902	c.-805T>C		2L	94187	+	protein_coding_gene	AGAP004902	unspecified product	NA	NA	NA
2L	5671284	5765470	5719039	T	C	0.630435	0.303571	-0.326863	3.54135	intergenic_region	MODIFIER	AGAP004901-AGAP004902	n.5719039T>C		2L	94187	+	protein_coding_gene	AGAP004902	unspecified product	NA	NA	NA
2L	5671284	5765470	5719039	T	C	0.630435	0.303571	-0.326863	3.54135	upstream_gene_variant	MODIFIER	AGAP004902	c.-805T>C		2L	94187	+	protein_coding_gene	AGAP004902	unspecified product	NA	NA	NA
2L	5671284	5765470	5719039	T	C	0.630435	0.303571	-0.326863	3.54135	upstream_gene_variant	MODIFIER	AGAP004902	c.-805T>C		2L	94187	+	protein_coding_gene	AGAP004902	unspecified product	NA	NA	NA
2L	5671284	5765470	5719628	C	T	0.677419	0.203704	-0.473716	3.54134	upstream_gene_variant	MODIFIER	AGAP004902	c.-216C>T		2L	94187	+	protein_coding_gene	AGAP004902	unspecified product	NA	NA	NA
2L	5671284	5765470	5719628	C	T	0.677419	0.203704	-0.473716	3.54134	upstream_gene_variant	MODIFIER	AGAP004902	c.-216C>T		2L	94187	+	protein_coding_gene	AGAP004902	unspecified product	NA	NA	NA
2L	5671284	5765470	5719628	C	T	0.677419	0.203704	-0.473716	3.54134	intergenic_region	MODIFIER	AGAP004901-AGAP004902	n.5719628C>T		2L	94187	+	protein_coding_gene	AGAP004902	unspecified product	NA	NA	NA
2L	5671284	5765470	5719628	C	T	0.677419	0.203704	-0.473716	3.54134	upstream_gene_variant	MODIFIER	AGAP004902	c.-216C>T		2L	94187	+	protein_coding_gene	AGAP004902	unspecified product	NA	NA	NA
2L	5671284	5765470	5719660	C	A	0.678571	0.214286	-0.464286	3.54134	upstream_gene_variant	MODIFIER	AGAP004902	c.-184C>A		2L	94187	+	protein_coding_gene	AGAP004902	unspecified product	NA	NA	NA
2L	5671284	5765470	5719660	C	A	0.678571	0.214286	-0.464286	3.54134	upstream_gene_variant	MODIFIER	AGAP004902	c.-184C>A		2L	94187	+	protein_coding_gene	AGAP004902	unspecified product	NA	NA	NA
2L	5671284	5765470	5719660	C	A	0.678571	0.214286	-0.464286	3.54134	intergenic_region	MODIFIER	AGAP004901-AGAP004902	n.5719660C>A		2L	94187	+	protein_coding_gene	AGAP004902	unspecified product	NA	NA	NA
2L	5671284	5765470	5719660	C	A	0.678571	0.214286	-0.464286	3.54134	upstream_gene_variant	MODIFIER	AGAP004902	c.-184C>A		2L	94187	+	protein_coding_gene	AGAP004902	unspecified product	NA	NA	NA
2L	5671284	5765470	5719670	T	C	0.666667	0.293103	-0.373563	3.54134	upstream_gene_variant	MODIFIER	AGAP004902	c.-174T>C		2L	94187	+	protein_coding_gene	AGAP004902	unspecified product	NA	NA	NA
2L	5671284	5765470	5719670	T	C	0.666667	0.293103	-0.373563	3.54134	upstream_gene_variant	MODIFIER	AGAP004902	c.-174T>C		2L	94187	+	protein_coding_gene	AGAP004902	unspecified product	NA	NA	NA
2L	5671284	5765470	5719670	T	C	0.666667	0.293103	-0.373563	3.54134	upstream_gene_variant	MODIFIER	AGAP004902	c.-174T>C		2L	94187	+	protein_coding_gene	AGAP004902	unspecified product	NA	NA	NA
2L	5671284	5765470	5719670	T	C	0.666667	0.293103	-0.373563	3.54134	intergenic_region	MODIFIER	AGAP004901-AGAP004902	n.5719670T>C		2L	94187	+	protein_coding_gene	AGAP004902	unspecified product	NA	NA	NA
2L	5671284	5765470	5719718	T	C	0.75	0.413793	-0.336207	3.54134	upstream_gene_variant	MODIFIER	AGAP004902	c.-126T>C		2L	94187	+	protein_coding_gene	AGAP004902	unspecified product	NA	NA	NA
2L	5671284	5765470	5719718	T	C	0.75	0.413793	-0.336207	3.54134	upstream_gene_variant	MODIFIER	AGAP004902	c.-126T>C		2L	94187	+	protein_coding_gene	AGAP004902	unspecified product	NA	NA	NA
2L	5671284	5765470	5719718	T	C	0.75	0.413793	-0.336207	3.54134	upstream_gene_variant	MODIFIER	AGAP004902	c.-126T>C		2L	94187	+	protein_coding_gene	AGAP004902	unspecified product	NA	NA	NA
2L	5671284	5765470	5719718	T	C	0.75	0.413793	-0.336207	3.54134	intergenic_region	MODIFIER	AGAP004901-AGAP004902	n.5719718T>C		2L	94187	+	protein_coding_gene	AGAP004902	unspecified product	NA	NA	NA
2L	5671284	5765470	5719748	T	A	0.698113	0.428571	-0.269542	3.54134	upstream_gene_variant	MODIFIER	AGAP004902	c.-96T>A		2L	94187	+	protein_coding_gene	AGAP004902	unspecified product	NA	NA	NA
2L	5671284	5765470	5719748	T	A	0.698113	0.428571	-0.269542	3.54134	intergenic_region	MODIFIER	AGAP004901-AGAP004902	n.5719748T>A		2L	94187	+	protein_coding_gene	AGAP004902	unspecified product	NA	NA	NA
2L	5671284	5765470	5719748	T	A	0.698113	0.428571	-0.269542	3.54134	upstream_gene_variant	MODIFIER	AGAP004902	c.-96T>A		2L	94187	+	protein_coding_gene	AGAP004902	unspecified product	NA	NA	NA
2L	5671284	5765470	5719748	T	A	0.698113	0.428571	-0.269542	3.54134	upstream_gene_variant	MODIFIER	AGAP004902	c.-96T>A		2L	94187	+	protein_coding_gene	AGAP004902	unspecified product	NA	NA	NA
2L	5671284	5765470	5719761	G	C	0.6875	0.433333	-0.254167	3.54134	upstream_gene_variant	MODIFIER	AGAP004902	c.-83G>C		2L	94187	+	protein_coding_gene	AGAP004902	unspecified product	NA	NA	NA
2L	5671284	5765470	5719761	G	C	0.6875	0.433333	-0.254167	3.54134	upstream_gene_variant	MODIFIER	AGAP004902	c.-83G>C		2L	94187	+	protein_coding_gene	AGAP004902	unspecified product	NA	NA	NA
2L	5671284	5765470	5719761	G	C	0.6875	0.433333	-0.254167	3.54134	intergenic_region	MODIFIER	AGAP004901-AGAP004902	n.5719761G>C		2L	94187	+	protein_coding_gene	AGAP004902	unspecified product	NA	NA	NA
2L	5671284	5765470	5719761	G	C	0.6875	0.433333	-0.254167	3.54134	upstream_gene_variant	MODIFIER	AGAP004902	c.-83G>C		2L	94187	+	protein_coding_gene	AGAP004902	unspecified product	NA	NA	NA
2L	5671284	5765470	5719785	C	T	0.740741	0.435484	-0.305257	3.54134	intergenic_region	MODIFIER	AGAP004901-AGAP004902	n.5719785C>T		2L	94187	+	protein_coding_gene	AGAP004902	unspecified product	NA	NA	NA
2L	5671284	5765470	5719785	C	T	0.740741	0.435484	-0.305257	3.54134	upstream_gene_variant	MODIFIER	AGAP004902	c.-59C>T		2L	94187	+	protein_coding_gene	AGAP004902	unspecified product	NA	NA	NA
2L	5671284	5765470	5719785	C	T	0.740741	0.435484	-0.305257	3.54134	upstream_gene_variant	MODIFIER	AGAP004902	c.-59C>T		2L	94187	+	protein_coding_gene	AGAP004902	unspecified product	NA	NA	NA
2L	5671284	5765470	5719785	C	T	0.740741	0.435484	-0.305257	3.54134	upstream_gene_variant	MODIFIER	AGAP004902	c.-59C>T		2L	94187	+	protein_coding_gene	AGAP004902	unspecified product	NA	NA	NA
2L	5671284	5765470	5719867	G	A	0.75	0.396825	-0.353175	3.54133	synonymous_variant	LOW	AGAP004902	c.24G>A	p.Glu8Glu	2L	94187	+	protein_coding_gene	AGAP004902	unspecified product	NA	NA	NA
2L	5671284	5765470	5719867	G	A	0.75	0.396825	-0.353175	3.54133	synonymous_variant	LOW	AGAP004902	c.24G>A	p.Glu8Glu	2L	94187	+	protein_coding_gene	AGAP004902	unspecified product	NA	NA	NA
2L	5671284	5765470	5719867	G	A	0.75	0.396825	-0.353175	3.54133	synonymous_variant	LOW	AGAP004902	c.24G>A	p.Glu8Glu	2L	94187	+	protein_coding_gene	AGAP004902	unspecified product	NA	NA	NA
2L	5671284	5765470	5720002	G	A	0.738095	0.369231	-0.368864	3.54133	synonymous_variant	LOW	AGAP004902	c.159G>A	p.Thr53Thr	2L	94187	+	protein_coding_gene	AGAP004902	unspecified product	NA	NA	NA
2L	5671284	5765470	5720002	G	A	0.738095	0.369231	-0.368864	3.54133	synonymous_variant	LOW	AGAP004902	c.159G>A	p.Thr53Thr	2L	94187	+	protein_coding_gene	AGAP004902	unspecified product	NA	NA	NA
2L	5671284	5765470	5720002	G	A	0.738095	0.369231	-0.368864	3.54133	synonymous_variant	LOW	AGAP004902	c.159G>A	p.Thr53Thr	2L	94187	+	protein_coding_gene	AGAP004902	unspecified product	NA	NA	NA
2L	5671284	5765470	5720212	A	G	0.64	0.388889	-0.251111	3.54133	intron_variant	MODIFIER	AGAP004902	c.280+89A>G		2L	94187	+	protein_coding_gene	AGAP004902	unspecified product	NA	NA	NA
2L	5671284	5765470	5720212	A	G	0.64	0.388889	-0.251111	3.54133	intron_variant	MODIFIER	AGAP004902	c.280+89A>G		2L	94187	+	protein_coding_gene	AGAP004902	unspecified product	NA	NA	NA
2L	5671284	5765470	5720212	A	G	0.64	0.388889	-0.251111	3.54133	intron_variant	MODIFIER	AGAP004902	c.280+89A>G		2L	94187	+	protein_coding_gene	AGAP004902	unspecified product	NA	NA	NA
2L	5671284	5765470	5721034	G	A	0.75	0.340909	-0.409091	3.54131	intron_variant	MODIFIER	AGAP004902	c.280+911G>A		2L	94187	+	protein_coding_gene	AGAP004902	unspecified product	NA	NA	NA
2L	5671284	5765470	5721034	G	A	0.75	0.340909	-0.409091	3.54131	intron_variant	MODIFIER	AGAP004902	c.280+911G>A		2L	94187	+	protein_coding_gene	AGAP004902	unspecified product	NA	NA	NA
2L	5671284	5765470	5721034	G	A	0.75	0.340909	-0.409091	3.54131	intron_variant	MODIFIER	AGAP004902	c.280+911G>A		2L	94187	+	protein_coding_gene	AGAP004902	unspecified product	NA	NA	NA
2L	5671284	5765470	5721470	C	A	0.630435	0.295082	-0.335353	3.5413	intron_variant	MODIFIER	AGAP004902	c.280+1347C>A		2L	94187	+	protein_coding_gene	AGAP004902	unspecified product	NA	NA	NA
2L	5671284	5765470	5721470	C	A	0.630435	0.295082	-0.335353	3.5413	intron_variant	MODIFIER	AGAP004902	c.280+1347C>A		2L	94187	+	protein_coding_gene	AGAP004902	unspecified product	NA	NA	NA
2L	5671284	5765470	5721470	C	A	0.630435	0.295082	-0.335353	3.5413	intron_variant	MODIFIER	AGAP004902	c.280+1347C>A		2L	94187	+	protein_coding_gene	AGAP004902	unspecified product	NA	NA	NA
2L	5671284	5765470	5721488	T	A	0.673913	0.338983	-0.33493	3.5413	intron_variant	MODIFIER	AGAP004902	c.280+1365T>A		2L	94187	+	protein_coding_gene	AGAP004902	unspecified product	NA	NA	NA
2L	5671284	5765470	5721488	T	A	0.673913	0.338983	-0.33493	3.5413	intron_variant	MODIFIER	AGAP004902	c.280+1365T>A		2L	94187	+	protein_coding_gene	AGAP004902	unspecified product	NA	NA	NA
2L	5671284	5765470	5721488	T	A	0.673913	0.338983	-0.33493	3.5413	intron_variant	MODIFIER	AGAP004902	c.280+1365T>A		2L	94187	+	protein_coding_gene	AGAP004902	unspecified product	NA	NA	NA
2L	5671284	5765470	5721919	T	C	0.622642	0.290909	-0.331732	3.54129	intron_variant	MODIFIER	AGAP004902	c.280+1796T>C		2L	94187	+	protein_coding_gene	AGAP004902	unspecified product	NA	NA	NA
2L	5671284	5765470	5721919	T	C	0.622642	0.290909	-0.331732	3.54129	intron_variant	MODIFIER	AGAP004902	c.280+1796T>C		2L	94187	+	protein_coding_gene	AGAP004902	unspecified product	NA	NA	NA
2L	5671284	5765470	5721919	T	C	0.622642	0.290909	-0.331732	3.54129	intron_variant	MODIFIER	AGAP004902	c.280+1796T>C		2L	94187	+	protein_coding_gene	AGAP004902	unspecified product	NA	NA	NA
2L	5671284	5765470	5721996	A	T	0.698113	0.263889	-0.434224	3.54129	intron_variant	MODIFIER	AGAP004902	c.280+1873A>T		2L	94187	+	protein_coding_gene	AGAP004902	unspecified product	NA	NA	NA
2L	5671284	5765470	5721996	A	T	0.698113	0.263889	-0.434224	3.54129	intron_variant	MODIFIER	AGAP004902	c.280+1873A>T		2L	94187	+	protein_coding_gene	AGAP004902	unspecified product	NA	NA	NA
2L	5671284	5765470	5721996	A	T	0.698113	0.263889	-0.434224	3.54129	intron_variant	MODIFIER	AGAP004902	c.280+1873A>T		2L	94187	+	protein_coding_gene	AGAP004902	unspecified product	NA	NA	NA
2L	5671284	5765470	5722009	C	A	0.696429	0.287879	-0.40855	3.54128	intron_variant	MODIFIER	AGAP004902	c.280+1886C>A		2L	94187	+	protein_coding_gene	AGAP004902	unspecified product	NA	NA	NA
2L	5671284	5765470	5722009	C	A	0.696429	0.287879	-0.40855	3.54128	intron_variant	MODIFIER	AGAP004902	c.280+1886C>A		2L	94187	+	protein_coding_gene	AGAP004902	unspecified product	NA	NA	NA
2L	5671284	5765470	5722009	C	A	0.696429	0.287879	-0.40855	3.54128	intron_variant	MODIFIER	AGAP004902	c.280+1886C>A		2L	94187	+	protein_coding_gene	AGAP004902	unspecified product	NA	NA	NA
2L	5671284	5765470	5722331	A	T	0.606557	0.34	-0.266557	3.54128	intron_variant	MODIFIER	AGAP004902	c.280+2208A>T		2L	94187	+	protein_coding_gene	AGAP004902	unspecified product	NA	NA	NA
2L	5671284	5765470	5722331	A	T	0.606557	0.34	-0.266557	3.54128	intron_variant	MODIFIER	AGAP004902	c.280+2208A>T		2L	94187	+	protein_coding_gene	AGAP004902	unspecified product	NA	NA	NA
2L	5671284	5765470	5722331	A	T	0.606557	0.34	-0.266557	3.54128	intron_variant	MODIFIER	AGAP004902	c.280+2208A>T		2L	94187	+	protein_coding_gene	AGAP004902	unspecified product	NA	NA	NA
2L	5671284	5765470	5722356	T	G	0.576271	0.341463	-0.234808	3.54128	intron_variant	MODIFIER	AGAP004902	c.280+2233T>G		2L	94187	+	protein_coding_gene	AGAP004902	unspecified product	NA	NA	NA
2L	5671284	5765470	5722356	T	G	0.576271	0.341463	-0.234808	3.54128	intron_variant	MODIFIER	AGAP004902	c.280+2233T>G		2L	94187	+	protein_coding_gene	AGAP004902	unspecified product	NA	NA	NA
2L	5671284	5765470	5722356	T	G	0.576271	0.341463	-0.234808	3.54128	intron_variant	MODIFIER	AGAP004902	c.280+2233T>G		2L	94187	+	protein_coding_gene	AGAP004902	unspecified product	NA	NA	NA
2L	5671284	5765470	5722929	G	A	0.724138	0.333333	-0.390805	3.54126	intron_variant	MODIFIER	AGAP004902	c.281-2312G>A		2L	94187	+	protein_coding_gene	AGAP004902	unspecified product	NA	NA	NA
2L	5671284	5765470	5722929	G	A	0.724138	0.333333	-0.390805	3.54126	intron_variant	MODIFIER	AGAP004902	c.281-2312G>A		2L	94187	+	protein_coding_gene	AGAP004902	unspecified product	NA	NA	NA
2L	5671284	5765470	5722929	G	A	0.724138	0.333333	-0.390805	3.54126	intron_variant	MODIFIER	AGAP004902	c.281-2312G>A		2L	94187	+	protein_coding_gene	AGAP004902	unspecified product	NA	NA	NA
2L	5671284	5765470	5722972	G	T	0.741379	0.357143	-0.384236	3.54126	intron_variant	MODIFIER	AGAP004902	c.281-2269G>T		2L	94187	+	protein_coding_gene	AGAP004902	unspecified product	NA	NA	NA
2L	5671284	5765470	5722972	G	T	0.741379	0.357143	-0.384236	3.54126	intron_variant	MODIFIER	AGAP004902	c.281-2269G>T		2L	94187	+	protein_coding_gene	AGAP004902	unspecified product	NA	NA	NA
2L	5671284	5765470	5722972	G	T	0.741379	0.357143	-0.384236	3.54126	intron_variant	MODIFIER	AGAP004902	c.281-2269G>T		2L	94187	+	protein_coding_gene	AGAP004902	unspecified product	NA	NA	NA
2L	5671284	5765470	5725103	A	G	0.732143	0.315789	-0.416353	3.54121	intron_variant	MODIFIER	AGAP004902	c.281-138A>G		2L	94187	+	protein_coding_gene	AGAP004902	unspecified product	NA	NA	NA
2L	5671284	5765470	5725103	A	G	0.732143	0.315789	-0.416353	3.54121	intron_variant	MODIFIER	AGAP004902	c.281-138A>G		2L	94187	+	protein_coding_gene	AGAP004902	unspecified product	NA	NA	NA
2L	5671284	5765470	5725103	A	G	0.732143	0.315789	-0.416353	3.54121	intron_variant	MODIFIER	AGAP004902	c.281-138A>G		2L	94187	+	protein_coding_gene	AGAP004902	unspecified product	NA	NA	NA
2L	5671284	5765470	5725165	C	T	0.730769	0.372881	-0.357888	3.54121	intron_variant	MODIFIER	AGAP004902	c.281-76C>T		2L	94187	+	protein_coding_gene	AGAP004902	unspecified product	NA	NA	NA
2L	5671284	5765470	5725165	C	T	0.730769	0.372881	-0.357888	3.54121	intron_variant	MODIFIER	AGAP004902	c.281-76C>T		2L	94187	+	protein_coding_gene	AGAP004902	unspecified product	NA	NA	NA
2L	5671284	5765470	5725165	C	T	0.730769	0.372881	-0.357888	3.54121	intron_variant	MODIFIER	AGAP004902	c.281-76C>T		2L	94187	+	protein_coding_gene	AGAP004902	unspecified product	NA	NA	NA
2L	5671284	5765470	5725649	T	A	0.719298	0.293103	-0.426195	3.5412	intron_variant	MODIFIER	AGAP004902	c.589+23T>A		2L	94187	+	protein_coding_gene	AGAP004902	unspecified product	NA	NA	NA
2L	5671284	5765470	5725649	T	A	0.719298	0.293103	-0.426195	3.5412	intron_variant	MODIFIER	AGAP004902	c.589+23T>A		2L	94187	+	protein_coding_gene	AGAP004902	unspecified product	NA	NA	NA
2L	5671284	5765470	5725649	T	A	0.719298	0.293103	-0.426195	3.5412	intron_variant	MODIFIER	AGAP004902	c.589+23T>A		2L	94187	+	protein_coding_gene	AGAP004902	unspecified product	NA	NA	NA
2L	5671284	5765470	5725683	G	A	0.754098	0.322034	-0.432064	3.5412	intron_variant	MODIFIER	AGAP004902	c.589+57G>A		2L	94187	+	protein_coding_gene	AGAP004902	unspecified product	NA	NA	NA
2L	5671284	5765470	5725683	G	A	0.754098	0.322034	-0.432064	3.5412	intron_variant	MODIFIER	AGAP004902	c.589+57G>A		2L	94187	+	protein_coding_gene	AGAP004902	unspecified product	NA	NA	NA
2L	5671284	5765470	5725683	G	A	0.754098	0.322034	-0.432064	3.5412	intron_variant	MODIFIER	AGAP004902	c.589+57G>A		2L	94187	+	protein_coding_gene	AGAP004902	unspecified product	NA	NA	NA
2L	5671284	5765470	5726246	C	A	0.679245	0.254545	-0.4247	3.54119	intron_variant	MODIFIER	AGAP004902	c.589+620C>A		2L	94187	+	protein_coding_gene	AGAP004902	unspecified product	NA	NA	NA
2L	5671284	5765470	5726246	C	A	0.679245	0.254545	-0.4247	3.54119	intron_variant	MODIFIER	AGAP004902	c.589+620C>A		2L	94187	+	protein_coding_gene	AGAP004902	unspecified product	NA	NA	NA
2L	5671284	5765470	5726246	C	A	0.679245	0.254545	-0.4247	3.54119	intron_variant	MODIFIER	AGAP004902	c.589+620C>A		2L	94187	+	protein_coding_gene	AGAP004902	unspecified product	NA	NA	NA
2L	5671284	5765470	5726319	G	C	0.686275	0.275862	-0.410412	3.54118	intron_variant	MODIFIER	AGAP004902	c.589+693G>C		2L	94187	+	protein_coding_gene	AGAP004902	unspecified product	NA	NA	NA
2L	5671284	5765470	5726319	G	C	0.686275	0.275862	-0.410412	3.54118	intron_variant	MODIFIER	AGAP004902	c.589+693G>C		2L	94187	+	protein_coding_gene	AGAP004902	unspecified product	NA	NA	NA
2L	5671284	5765470	5726319	G	C	0.686275	0.275862	-0.410412	3.54118	intron_variant	MODIFIER	AGAP004902	c.589+693G>C		2L	94187	+	protein_coding_gene	AGAP004902	unspecified product	NA	NA	NA
2L	5671284	5765470	5726739	T	C	0.82	0.363636	-0.456364	3.54117	intron_variant	MODIFIER	AGAP004902	c.590-513T>C		2L	94187	+	protein_coding_gene	AGAP004902	unspecified product	NA	NA	NA
2L	5671284	5765470	5726739	T	C	0.82	0.363636	-0.456364	3.54117	intron_variant	MODIFIER	AGAP004902	c.590-513T>C		2L	94187	+	protein_coding_gene	AGAP004902	unspecified product	NA	NA	NA
2L	5671284	5765470	5726739	T	C	0.82	0.363636	-0.456364	3.54117	intron_variant	MODIFIER	AGAP004902	c.590-513T>C		2L	94187	+	protein_coding_gene	AGAP004902	unspecified product	NA	NA	NA
2L	5671284	5765470	5726783	C	T	0.82	0.4	-0.42	3.54117	intron_variant	MODIFIER	AGAP004902	c.590-469C>T		2L	94187	+	protein_coding_gene	AGAP004902	unspecified product	NA	NA	NA
2L	5671284	5765470	5726783	C	T	0.82	0.4	-0.42	3.54117	intron_variant	MODIFIER	AGAP004902	c.590-469C>T		2L	94187	+	protein_coding_gene	AGAP004902	unspecified product	NA	NA	NA
2L	5671284	5765470	5726783	C	T	0.82	0.4	-0.42	3.54117	intron_variant	MODIFIER	AGAP004902	c.590-469C>T		2L	94187	+	protein_coding_gene	AGAP004902	unspecified product	NA	NA	NA
2L	5671284	5765470	5726811	T	A	0.77551	0.407407	-0.368103	3.54117	intron_variant	MODIFIER	AGAP004902	c.590-441T>A		2L	94187	+	protein_coding_gene	AGAP004902	unspecified product	NA	NA	NA
2L	5671284	5765470	5726811	T	A	0.77551	0.407407	-0.368103	3.54117	intron_variant	MODIFIER	AGAP004902	c.590-441T>A		2L	94187	+	protein_coding_gene	AGAP004902	unspecified product	NA	NA	NA
2L	5671284	5765470	5726811	T	A	0.77551	0.407407	-0.368103	3.54117	intron_variant	MODIFIER	AGAP004902	c.590-441T>A		2L	94187	+	protein_coding_gene	AGAP004902	unspecified product	NA	NA	NA
2L	5671284	5765470	5726924	T	C	0.622642	0.283019	-0.339623	3.54117	intron_variant	MODIFIER	AGAP004902	c.590-328T>C		2L	94187	+	protein_coding_gene	AGAP004902	unspecified product	NA	NA	NA
2L	5671284	5765470	5726924	T	C	0.622642	0.283019	-0.339623	3.54117	intron_variant	MODIFIER	AGAP004902	c.590-328T>C		2L	94187	+	protein_coding_gene	AGAP004902	unspecified product	NA	NA	NA
2L	5671284	5765470	5726924	T	C	0.622642	0.283019	-0.339623	3.54117	intron_variant	MODIFIER	AGAP004902	c.590-328T>C		2L	94187	+	protein_coding_gene	AGAP004902	unspecified product	NA	NA	NA
2L	5671284	5765470	5726939	A	G	0.653846	0.241379	-0.412467	3.54117	intron_variant	MODIFIER	AGAP004902	c.590-313A>G		2L	94187	+	protein_coding_gene	AGAP004902	unspecified product	NA	NA	NA
2L	5671284	5765470	5726939	A	G	0.653846	0.241379	-0.412467	3.54117	intron_variant	MODIFIER	AGAP004902	c.590-313A>G		2L	94187	+	protein_coding_gene	AGAP004902	unspecified product	NA	NA	NA
2L	5671284	5765470	5726939	A	G	0.653846	0.241379	-0.412467	3.54117	intron_variant	MODIFIER	AGAP004902	c.590-313A>G		2L	94187	+	protein_coding_gene	AGAP004902	unspecified product	NA	NA	NA
2L	5671284	5765470	5726991	A	C	0.563636	0.366667	-0.19697	3.54117	intron_variant	MODIFIER	AGAP004902	c.590-261A>C		2L	94187	+	protein_coding_gene	AGAP004902	unspecified product	NA	NA	NA
2L	5671284	5765470	5726991	A	C	0.563636	0.366667	-0.19697	3.54117	intron_variant	MODIFIER	AGAP004902	c.590-261A>C		2L	94187	+	protein_coding_gene	AGAP004902	unspecified product	NA	NA	NA
2L	5671284	5765470	5726991	A	C	0.563636	0.366667	-0.19697	3.54117	intron_variant	MODIFIER	AGAP004902	c.590-261A>C		2L	94187	+	protein_coding_gene	AGAP004902	unspecified product	NA	NA	NA
2L	5671284	5765470	5727070	C	G	0.553571	0.389831	-0.163741	3.54117	intron_variant	MODIFIER	AGAP004902	c.590-182C>G		2L	94187	+	protein_coding_gene	AGAP004902	unspecified product	NA	NA	NA
2L	5671284	5765470	5727070	C	G	0.553571	0.389831	-0.163741	3.54117	intron_variant	MODIFIER	AGAP004902	c.590-182C>G		2L	94187	+	protein_coding_gene	AGAP004902	unspecified product	NA	NA	NA
2L	5671284	5765470	5727070	C	G	0.553571	0.389831	-0.163741	3.54117	intron_variant	MODIFIER	AGAP004902	c.590-182C>G		2L	94187	+	protein_coding_gene	AGAP004902	unspecified product	NA	NA	NA
2L	5671284	5765470	5727123	C	A	0.578947	0.357143	-0.221805	3.54117	intron_variant	MODIFIER	AGAP004902	c.590-129C>A		2L	94187	+	protein_coding_gene	AGAP004902	unspecified product	NA	NA	NA
2L	5671284	5765470	5727123	C	A	0.578947	0.357143	-0.221805	3.54117	intron_variant	MODIFIER	AGAP004902	c.590-129C>A		2L	94187	+	protein_coding_gene	AGAP004902	unspecified product	NA	NA	NA
2L	5671284	5765470	5727123	C	A	0.578947	0.357143	-0.221805	3.54117	intron_variant	MODIFIER	AGAP004902	c.590-129C>A		2L	94187	+	protein_coding_gene	AGAP004902	unspecified product	NA	NA	NA
2L	5671284	5765470	5727165	A	G	0.62069	0.305085	-0.315605	3.54117	intron_variant	MODIFIER	AGAP004902	c.590-87A>G		2L	94187	+	protein_coding_gene	AGAP004902	unspecified product	NA	NA	NA
2L	5671284	5765470	5727165	A	G	0.62069	0.305085	-0.315605	3.54117	intron_variant	MODIFIER	AGAP004902	c.590-87A>G		2L	94187	+	protein_coding_gene	AGAP004902	unspecified product	NA	NA	NA
2L	5671284	5765470	5727165	A	G	0.62069	0.305085	-0.315605	3.54117	intron_variant	MODIFIER	AGAP004902	c.590-87A>G		2L	94187	+	protein_coding_gene	AGAP004902	unspecified product	NA	NA	NA
2L	5671284	5765470	5727177	C	T	0.622951	0.285714	-0.337237	3.54116	intron_variant	MODIFIER	AGAP004902	c.590-75C>T		2L	94187	+	protein_coding_gene	AGAP004902	unspecified product	NA	NA	NA
2L	5671284	5765470	5727177	C	T	0.622951	0.285714	-0.337237	3.54116	intron_variant	MODIFIER	AGAP004902	c.590-75C>T		2L	94187	+	protein_coding_gene	AGAP004902	unspecified product	NA	NA	NA
2L	5671284	5765470	5727177	C	T	0.622951	0.285714	-0.337237	3.54116	intron_variant	MODIFIER	AGAP004902	c.590-75C>T		2L	94187	+	protein_coding_gene	AGAP004902	unspecified product	NA	NA	NA
2L	5671284	5765470	5727332	C	T	0.627119	0.425926	-0.201193	3.54116	synonymous_variant	LOW	AGAP004902	c.670C>T	p.Leu224Leu	2L	94187	+	protein_coding_gene	AGAP004902	unspecified product	NA	NA	NA
2L	5671284	5765470	5727332	C	T	0.627119	0.425926	-0.201193	3.54116	synonymous_variant	LOW	AGAP004902	c.670C>T	p.Leu224Leu	2L	94187	+	protein_coding_gene	AGAP004902	unspecified product	NA	NA	NA
2L	5671284	5765470	5727332	C	T	0.627119	0.425926	-0.201193	3.54116	synonymous_variant	LOW	AGAP004902	c.670C>T	p.Leu224Leu	2L	94187	+	protein_coding_gene	AGAP004902	unspecified product	NA	NA	NA
2L	5671284	5765470	5727439	A	G	0.702128	0.283019	-0.419109	3.54116	intron_variant	MODIFIER	AGAP004902	c.707+70A>G		2L	94187	+	protein_coding_gene	AGAP004902	unspecified product	NA	NA	NA
2L	5671284	5765470	5727439	A	G	0.702128	0.283019	-0.419109	3.54116	intron_variant	MODIFIER	AGAP004902	c.707+70A>G		2L	94187	+	protein_coding_gene	AGAP004902	unspecified product	NA	NA	NA
2L	5671284	5765470	5727439	A	G	0.702128	0.283019	-0.419109	3.54116	intron_variant	MODIFIER	AGAP004902	c.707+70A>G		2L	94187	+	protein_coding_gene	AGAP004902	unspecified product	NA	NA	NA
2L	5671284	5765470	5727469	G	A	0.733333	0.290909	-0.442424	3.54116	intron_variant	MODIFIER	AGAP004902	c.707+100G>A		2L	94187	+	protein_coding_gene	AGAP004902	unspecified product	NA	NA	NA
2L	5671284	5765470	5727469	G	A	0.733333	0.290909	-0.442424	3.54116	intron_variant	MODIFIER	AGAP004902	c.707+100G>A		2L	94187	+	protein_coding_gene	AGAP004902	unspecified product	NA	NA	NA
2L	5671284	5765470	5727469	G	A	0.733333	0.290909	-0.442424	3.54116	intron_variant	MODIFIER	AGAP004902	c.707+100G>A		2L	94187	+	protein_coding_gene	AGAP004902	unspecified product	NA	NA	NA
2L	5671284	5765470	5727511	T	G	0.804348	0.293103	-0.511244	3.54116	intron_variant	MODIFIER	AGAP004902	c.707+142T>G		2L	94187	+	protein_coding_gene	AGAP004902	unspecified product	NA	NA	NA
2L	5671284	5765470	5727511	T	G	0.804348	0.293103	-0.511244	3.54116	intron_variant	MODIFIER	AGAP004902	c.707+142T>G		2L	94187	+	protein_coding_gene	AGAP004902	unspecified product	NA	NA	NA
2L	5671284	5765470	5727511	T	G	0.804348	0.293103	-0.511244	3.54116	intron_variant	MODIFIER	AGAP004902	c.707+142T>G		2L	94187	+	protein_coding_gene	AGAP004902	unspecified product	NA	NA	NA
2L	5671284	5765470	5727536	C	T	0.772727	0.303571	-0.469156	3.54116	intron_variant	MODIFIER	AGAP004902	c.707+167C>T		2L	94187	+	protein_coding_gene	AGAP004902	unspecified product	NA	NA	NA
2L	5671284	5765470	5727536	C	T	0.772727	0.303571	-0.469156	3.54116	intron_variant	MODIFIER	AGAP004902	c.707+167C>T		2L	94187	+	protein_coding_gene	AGAP004902	unspecified product	NA	NA	NA
2L	5671284	5765470	5727536	C	T	0.772727	0.303571	-0.469156	3.54116	intron_variant	MODIFIER	AGAP004902	c.707+167C>T		2L	94187	+	protein_coding_gene	AGAP004902	unspecified product	NA	NA	NA
2L	5671284	5765470	5728570	G	T	0.575	0.343284	-0.231716	3.54113	intron_variant	MODIFIER	AGAP004902	c.707+1201G>T		2L	94187	+	protein_coding_gene	AGAP004902	unspecified product	NA	NA	NA
2L	5671284	5765470	5728570	G	T	0.575	0.343284	-0.231716	3.54113	intron_variant	MODIFIER	AGAP004902	c.707+1201G>T		2L	94187	+	protein_coding_gene	AGAP004902	unspecified product	NA	NA	NA
2L	5671284	5765470	5728570	G	T	0.575	0.343284	-0.231716	3.54113	intron_variant	MODIFIER	AGAP004902	c.707+1201G>T		2L	94187	+	protein_coding_gene	AGAP004902	unspecified product	NA	NA	NA
2L	5671284	5765470	5728796	C	A	0.759259	0.272727	-0.486532	3.54113	intron_variant	MODIFIER	AGAP004902	c.707+1427C>A		2L	94187	+	protein_coding_gene	AGAP004902	unspecified product	NA	NA	NA
2L	5671284	5765470	5728796	C	A	0.759259	0.272727	-0.486532	3.54113	intron_variant	MODIFIER	AGAP004902	c.707+1427C>A		2L	94187	+	protein_coding_gene	AGAP004902	unspecified product	NA	NA	NA
2L	5671284	5765470	5728796	C	A	0.759259	0.272727	-0.486532	3.54113	intron_variant	MODIFIER	AGAP004902	c.707+1427C>A		2L	94187	+	protein_coding_gene	AGAP004902	unspecified product	NA	NA	NA
2L	5671284	5765470	5728836	A	T	0.8	0.25	-0.55	3.54113	intron_variant	MODIFIER	AGAP004902	c.707+1467A>T		2L	94187	+	protein_coding_gene	AGAP004902	unspecified product	NA	NA	NA
2L	5671284	5765470	5728836	A	T	0.8	0.25	-0.55	3.54113	intron_variant	MODIFIER	AGAP004902	c.707+1467A>T		2L	94187	+	protein_coding_gene	AGAP004902	unspecified product	NA	NA	NA
2L	5671284	5765470	5728836	A	T	0.8	0.25	-0.55	3.54113	intron_variant	MODIFIER	AGAP004902	c.707+1467A>T		2L	94187	+	protein_coding_gene	AGAP004902	unspecified product	NA	NA	NA
2L	5671284	5765470	5728859	C	A	0.819672	0.236364	-0.583308	3.54113	intron_variant	MODIFIER	AGAP004902	c.707+1490C>A		2L	94187	+	protein_coding_gene	AGAP004902	unspecified product	NA	NA	NA
2L	5671284	5765470	5728859	C	A	0.819672	0.236364	-0.583308	3.54113	intron_variant	MODIFIER	AGAP004902	c.707+1490C>A		2L	94187	+	protein_coding_gene	AGAP004902	unspecified product	NA	NA	NA
2L	5671284	5765470	5728859	C	A	0.819672	0.236364	-0.583308	3.54113	intron_variant	MODIFIER	AGAP004902	c.707+1490C>A		2L	94187	+	protein_coding_gene	AGAP004902	unspecified product	NA	NA	NA
2L	5671284	5765470	5728887	G	A	0.733333	0.254902	-0.478431	3.54113	intron_variant	MODIFIER	AGAP004902	c.707+1518G>A		2L	94187	+	protein_coding_gene	AGAP004902	unspecified product	NA	NA	NA
2L	5671284	5765470	5728887	G	A	0.733333	0.254902	-0.478431	3.54113	intron_variant	MODIFIER	AGAP004902	c.707+1518G>A		2L	94187	+	protein_coding_gene	AGAP004902	unspecified product	NA	NA	NA
2L	5671284	5765470	5728887	G	A	0.733333	0.254902	-0.478431	3.54113	intron_variant	MODIFIER	AGAP004902	c.707+1518G>A		2L	94187	+	protein_coding_gene	AGAP004902	unspecified product	NA	NA	NA
2L	5671284	5765470	5729096	C	T	0.568627	0.211538	-0.357089	3.54112	intron_variant	MODIFIER	AGAP004902	c.707+1727C>T		2L	94187	+	protein_coding_gene	AGAP004902	unspecified product	NA	NA	NA
2L	5671284	5765470	5729096	C	T	0.568627	0.211538	-0.357089	3.54112	intron_variant	MODIFIER	AGAP004902	c.707+1727C>T		2L	94187	+	protein_coding_gene	AGAP004902	unspecified product	NA	NA	NA
2L	5671284	5765470	5729096	C	T	0.568627	0.211538	-0.357089	3.54112	intron_variant	MODIFIER	AGAP004902	c.707+1727C>T		2L	94187	+	protein_coding_gene	AGAP004902	unspecified product	NA	NA	NA
2L	5671284	5765470	5729167	A	G	0.615385	0.218182	-0.397203	3.54112	intron_variant	MODIFIER	AGAP004902	c.707+1798A>G		2L	94187	+	protein_coding_gene	AGAP004902	unspecified product	NA	NA	NA
2L	5671284	5765470	5729167	A	G	0.615385	0.218182	-0.397203	3.54112	intron_variant	MODIFIER	AGAP004902	c.707+1798A>G		2L	94187	+	protein_coding_gene	AGAP004902	unspecified product	NA	NA	NA
2L	5671284	5765470	5729167	A	G	0.615385	0.218182	-0.397203	3.54112	intron_variant	MODIFIER	AGAP004902	c.707+1798A>G		2L	94187	+	protein_coding_gene	AGAP004902	unspecified product	NA	NA	NA
2L	5671284	5765470	5729451	G	C	0.583333	0.186047	-0.397287	3.54111	intron_variant	MODIFIER	AGAP004902	c.707+2082G>C		2L	94187	+	protein_coding_gene	AGAP004902	unspecified product	NA	NA	NA
2L	5671284	5765470	5729451	G	C	0.583333	0.186047	-0.397287	3.54111	intron_variant	MODIFIER	AGAP004902	c.707+2082G>C		2L	94187	+	protein_coding_gene	AGAP004902	unspecified product	NA	NA	NA
2L	5671284	5765470	5729451	G	C	0.583333	0.186047	-0.397287	3.54111	intron_variant	MODIFIER	AGAP004902	c.707+2082G>C		2L	94187	+	protein_coding_gene	AGAP004902	unspecified product	NA	NA	NA
2L	5671284	5765470	5729525	A	T	0.553571	0.2	-0.353571	3.54111	intron_variant	MODIFIER	AGAP004902	c.707+2156A>T		2L	94187	+	protein_coding_gene	AGAP004902	unspecified product	NA	NA	NA
2L	5671284	5765470	5729525	A	T	0.553571	0.2	-0.353571	3.54111	intron_variant	MODIFIER	AGAP004902	c.707+2156A>T		2L	94187	+	protein_coding_gene	AGAP004902	unspecified product	NA	NA	NA
2L	5671284	5765470	5729525	A	T	0.553571	0.2	-0.353571	3.54111	intron_variant	MODIFIER	AGAP004902	c.707+2156A>T		2L	94187	+	protein_coding_gene	AGAP004902	unspecified product	NA	NA	NA
2L	5671284	5765470	5729866	C	A	0.676923	0.309091	-0.367832	3.5411	intron_variant	MODIFIER	AGAP004902	c.708-2002C>A		2L	94187	+	protein_coding_gene	AGAP004902	unspecified product	NA	NA	NA
2L	5671284	5765470	5729866	C	A	0.676923	0.309091	-0.367832	3.5411	intron_variant	MODIFIER	AGAP004902	c.708-2002C>A		2L	94187	+	protein_coding_gene	AGAP004902	unspecified product	NA	NA	NA
2L	5671284	5765470	5729866	C	A	0.676923	0.309091	-0.367832	3.5411	intron_variant	MODIFIER	AGAP004902	c.708-2002C>A		2L	94187	+	protein_coding_gene	AGAP004902	unspecified product	NA	NA	NA
2L	5671284	5765470	5730016	A	C	0.636364	0.365385	-0.270979	3.5411	intron_variant	MODIFIER	AGAP004902	c.708-1852A>C		2L	94187	+	protein_coding_gene	AGAP004902	unspecified product	NA	NA	NA
2L	5671284	5765470	5730016	A	C	0.636364	0.365385	-0.270979	3.5411	intron_variant	MODIFIER	AGAP004902	c.708-1852A>C		2L	94187	+	protein_coding_gene	AGAP004902	unspecified product	NA	NA	NA
2L	5671284	5765470	5730016	A	C	0.636364	0.365385	-0.270979	3.5411	intron_variant	MODIFIER	AGAP004902	c.708-1852A>C		2L	94187	+	protein_coding_gene	AGAP004902	unspecified product	NA	NA	NA
2L	5671284	5765470	5730065	G	A	0.769231	0.396552	-0.372679	3.5411	intron_variant	MODIFIER	AGAP004902	c.708-1803G>A		2L	94187	+	protein_coding_gene	AGAP004902	unspecified product	NA	NA	NA
2L	5671284	5765470	5730065	G	A	0.769231	0.396552	-0.372679	3.5411	intron_variant	MODIFIER	AGAP004902	c.708-1803G>A		2L	94187	+	protein_coding_gene	AGAP004902	unspecified product	NA	NA	NA
2L	5671284	5765470	5730065	G	A	0.769231	0.396552	-0.372679	3.5411	intron_variant	MODIFIER	AGAP004902	c.708-1803G>A		2L	94187	+	protein_coding_gene	AGAP004902	unspecified product	NA	NA	NA
2L	5671284	5765470	5730081	T	C	0.763636	0.431034	-0.332602	3.5411	intron_variant	MODIFIER	AGAP004902	c.708-1787T>C		2L	94187	+	protein_coding_gene	AGAP004902	unspecified product	NA	NA	NA
2L	5671284	5765470	5730081	T	C	0.763636	0.431034	-0.332602	3.5411	intron_variant	MODIFIER	AGAP004902	c.708-1787T>C		2L	94187	+	protein_coding_gene	AGAP004902	unspecified product	NA	NA	NA
2L	5671284	5765470	5730081	T	C	0.763636	0.431034	-0.332602	3.5411	intron_variant	MODIFIER	AGAP004902	c.708-1787T>C		2L	94187	+	protein_coding_gene	AGAP004902	unspecified product	NA	NA	NA
2L	5671284	5765470	5730137	A	G	0.709677	0.345455	-0.364223	3.5411	intron_variant	MODIFIER	AGAP004902	c.708-1731A>G		2L	94187	+	protein_coding_gene	AGAP004902	unspecified product	NA	NA	NA
2L	5671284	5765470	5730137	A	G	0.709677	0.345455	-0.364223	3.5411	intron_variant	MODIFIER	AGAP004902	c.708-1731A>G		2L	94187	+	protein_coding_gene	AGAP004902	unspecified product	NA	NA	NA
2L	5671284	5765470	5730137	A	G	0.709677	0.345455	-0.364223	3.5411	intron_variant	MODIFIER	AGAP004902	c.708-1731A>G		2L	94187	+	protein_coding_gene	AGAP004902	unspecified product	NA	NA	NA
2L	5671284	5765470	5730170	T	G	0.763636	0.35	-0.413636	3.5411	intron_variant	MODIFIER	AGAP004902	c.708-1698T>G		2L	94187	+	protein_coding_gene	AGAP004902	unspecified product	NA	NA	NA
2L	5671284	5765470	5730170	T	G	0.763636	0.35	-0.413636	3.5411	intron_variant	MODIFIER	AGAP004902	c.708-1698T>G		2L	94187	+	protein_coding_gene	AGAP004902	unspecified product	NA	NA	NA
2L	5671284	5765470	5730170	T	G	0.763636	0.35	-0.413636	3.5411	intron_variant	MODIFIER	AGAP004902	c.708-1698T>G		2L	94187	+	protein_coding_gene	AGAP004902	unspecified product	NA	NA	NA
2L	5671284	5765470	5730483	A	G	0.744681	0.266667	-0.478014	3.54109	intron_variant	MODIFIER	AGAP004902	c.708-1385A>G		2L	94187	+	protein_coding_gene	AGAP004902	unspecified product	NA	NA	NA
2L	5671284	5765470	5730483	A	G	0.744681	0.266667	-0.478014	3.54109	intron_variant	MODIFIER	AGAP004902	c.708-1385A>G		2L	94187	+	protein_coding_gene	AGAP004902	unspecified product	NA	NA	NA
2L	5671284	5765470	5730483	A	G	0.744681	0.266667	-0.478014	3.54109	intron_variant	MODIFIER	AGAP004902	c.708-1385A>G		2L	94187	+	protein_coding_gene	AGAP004902	unspecified product	NA	NA	NA
2L	5671284	5765470	5730493	G	A	0.734694	0.262295	-0.472399	3.54109	intron_variant	MODIFIER	AGAP004902	c.708-1375G>A		2L	94187	+	protein_coding_gene	AGAP004902	unspecified product	NA	NA	NA
2L	5671284	5765470	5730493	G	A	0.734694	0.262295	-0.472399	3.54109	intron_variant	MODIFIER	AGAP004902	c.708-1375G>A		2L	94187	+	protein_coding_gene	AGAP004902	unspecified product	NA	NA	NA
2L	5671284	5765470	5730493	G	A	0.734694	0.262295	-0.472399	3.54109	intron_variant	MODIFIER	AGAP004902	c.708-1375G>A		2L	94187	+	protein_coding_gene	AGAP004902	unspecified product	NA	NA	NA
2L	5671284	5765470	5730704	C	T	0.666667	0.344828	-0.321839	3.54108	intron_variant	MODIFIER	AGAP004902	c.708-1164C>T		2L	94187	+	protein_coding_gene	AGAP004902	unspecified product	NA	NA	NA
2L	5671284	5765470	5730704	C	T	0.666667	0.344828	-0.321839	3.54108	intron_variant	MODIFIER	AGAP004902	c.708-1164C>T		2L	94187	+	protein_coding_gene	AGAP004902	unspecified product	NA	NA	NA
2L	5671284	5765470	5730704	C	T	0.666667	0.344828	-0.321839	3.54108	intron_variant	MODIFIER	AGAP004902	c.708-1164C>T		2L	94187	+	protein_coding_gene	AGAP004902	unspecified product	NA	NA	NA
2L	5671284	5765470	5732204	C	T	0.659574	0.210526	-0.449048	3.54105	synonymous_variant	LOW	AGAP004902	c.1044C>T	p.Gly348Gly	2L	94187	+	protein_coding_gene	AGAP004902	unspecified product	NA	NA	NA
2L	5671284	5765470	5732204	C	T	0.659574	0.210526	-0.449048	3.54105	synonymous_variant	LOW	AGAP004902	c.1044C>T	p.Gly348Gly	2L	94187	+	protein_coding_gene	AGAP004902	unspecified product	NA	NA	NA
2L	5671284	5765470	5732204	C	T	0.659574	0.210526	-0.449048	3.54105	synonymous_variant	LOW	AGAP004902	c.1044C>T	p.Gly348Gly	2L	94187	+	protein_coding_gene	AGAP004902	unspecified product	NA	NA	NA
2L	5671284	5765470	5732585	A	G	0.333333	0.689655	0.356322	3.54104	intron_variant	MODIFIER	AGAP004902	c.1156+269A>G		2L	94187	+	protein_coding_gene	AGAP004902	unspecified product	NA	NA	NA
2L	5671284	5765470	5732585	A	G	0.333333	0.689655	0.356322	3.54104	intron_variant	MODIFIER	AGAP004902	c.1156+269A>G		2L	94187	+	protein_coding_gene	AGAP004902	unspecified product	NA	NA	NA
2L	5671284	5765470	5732585	A	G	0.333333	0.689655	0.356322	3.54104	intron_variant	MODIFIER	AGAP004902	c.1156+269A>G		2L	94187	+	protein_coding_gene	AGAP004902	unspecified product	NA	NA	NA
2L	5671284	5765470	5732676	T	G	0.792453	0.313725	-0.478727	3.54104	intron_variant	MODIFIER	AGAP004902	c.1156+360T>G		2L	94187	+	protein_coding_gene	AGAP004902	unspecified product	NA	NA	NA
2L	5671284	5765470	5732676	T	G	0.792453	0.313725	-0.478727	3.54104	intron_variant	MODIFIER	AGAP004902	c.1156+360T>G		2L	94187	+	protein_coding_gene	AGAP004902	unspecified product	NA	NA	NA
2L	5671284	5765470	5732676	T	G	0.792453	0.313725	-0.478727	3.54104	intron_variant	MODIFIER	AGAP004902	c.1156+360T>G		2L	94187	+	protein_coding_gene	AGAP004902	unspecified product	NA	NA	NA
2L	5671284	5765470	5732846	A	G	0.622951	0.348837	-0.274114	3.54103	intron_variant	MODIFIER	AGAP004902	c.1156+530A>G		2L	94187	+	protein_coding_gene	AGAP004902	unspecified product	NA	NA	NA
2L	5671284	5765470	5732846	A	G	0.622951	0.348837	-0.274114	3.54103	intron_variant	MODIFIER	AGAP004902	c.1156+530A>G		2L	94187	+	protein_coding_gene	AGAP004902	unspecified product	NA	NA	NA
2L	5671284	5765470	5732846	A	G	0.622951	0.348837	-0.274114	3.54103	intron_variant	MODIFIER	AGAP004902	c.1156+530A>G		2L	94187	+	protein_coding_gene	AGAP004902	unspecified product	NA	NA	NA
2L	5671284	5765470	5732894	C	T	0.590909	0.204545	-0.386364	3.54103	intron_variant	MODIFIER	AGAP004902	c.1157-507C>T		2L	94187	+	protein_coding_gene	AGAP004902	unspecified product	NA	NA	NA
2L	5671284	5765470	5732894	C	T	0.590909	0.204545	-0.386364	3.54103	intron_variant	MODIFIER	AGAP004902	c.1157-507C>T		2L	94187	+	protein_coding_gene	AGAP004902	unspecified product	NA	NA	NA
2L	5671284	5765470	5732894	C	T	0.590909	0.204545	-0.386364	3.54103	intron_variant	MODIFIER	AGAP004902	c.1157-507C>T		2L	94187	+	protein_coding_gene	AGAP004902	unspecified product	NA	NA	NA
2L	5671284	5765470	5732948	C	G	0.621212	0.14	-0.481212	3.54103	intron_variant	MODIFIER	AGAP004902	c.1157-453C>G		2L	94187	+	protein_coding_gene	AGAP004902	unspecified product	NA	NA	NA
2L	5671284	5765470	5732948	C	G	0.621212	0.14	-0.481212	3.54103	intron_variant	MODIFIER	AGAP004902	c.1157-453C>G		2L	94187	+	protein_coding_gene	AGAP004902	unspecified product	NA	NA	NA
2L	5671284	5765470	5732948	C	G	0.621212	0.14	-0.481212	3.54103	intron_variant	MODIFIER	AGAP004902	c.1157-453C>G		2L	94187	+	protein_coding_gene	AGAP004902	unspecified product	NA	NA	NA
2L	5671284	5765470	5732974	C	G	0.590909	0.109091	-0.481818	3.54103	intron_variant	MODIFIER	AGAP004902	c.1157-427C>G		2L	94187	+	protein_coding_gene	AGAP004902	unspecified product	NA	NA	NA
2L	5671284	5765470	5732974	C	G	0.590909	0.109091	-0.481818	3.54103	intron_variant	MODIFIER	AGAP004902	c.1157-427C>G		2L	94187	+	protein_coding_gene	AGAP004902	unspecified product	NA	NA	NA
2L	5671284	5765470	5732974	C	G	0.590909	0.109091	-0.481818	3.54103	intron_variant	MODIFIER	AGAP004902	c.1157-427C>G		2L	94187	+	protein_coding_gene	AGAP004902	unspecified product	NA	NA	NA
2L	5671284	5765470	5733033	T	A	0.589286	0.192982	-0.396303	3.54103	intron_variant	MODIFIER	AGAP004902	c.1157-368T>A		2L	94187	+	protein_coding_gene	AGAP004902	unspecified product	NA	NA	NA
2L	5671284	5765470	5733033	T	A	0.589286	0.192982	-0.396303	3.54103	intron_variant	MODIFIER	AGAP004902	c.1157-368T>A		2L	94187	+	protein_coding_gene	AGAP004902	unspecified product	NA	NA	NA
2L	5671284	5765470	5733033	T	A	0.589286	0.192982	-0.396303	3.54103	intron_variant	MODIFIER	AGAP004902	c.1157-368T>A		2L	94187	+	protein_coding_gene	AGAP004902	unspecified product	NA	NA	NA
2L	5671284	5765470	5734113	A	G	0.736842	0.333333	-0.403509	3.541	intron_variant	MODIFIER	AGAP004902	c.1301+568A>G		2L	94187	+	protein_coding_gene	AGAP004902	unspecified product	NA	NA	NA
2L	5671284	5765470	5734113	A	G	0.736842	0.333333	-0.403509	3.541	intron_variant	MODIFIER	AGAP004902	c.1301+568A>G		2L	94187	+	protein_coding_gene	AGAP004902	unspecified product	NA	NA	NA
2L	5671284	5765470	5734113	A	G	0.736842	0.333333	-0.403509	3.541	intron_variant	MODIFIER	AGAP004902	c.1301+568A>G		2L	94187	+	protein_coding_gene	AGAP004902	unspecified product	NA	NA	NA
2L	5671284	5765470	5734152	A	C	0.728814	0.309524	-0.41929	3.541	intron_variant	MODIFIER	AGAP004902	c.1301+607A>C		2L	94187	+	protein_coding_gene	AGAP004902	unspecified product	NA	NA	NA
2L	5671284	5765470	5734152	A	C	0.728814	0.309524	-0.41929	3.541	intron_variant	MODIFIER	AGAP004902	c.1301+607A>C		2L	94187	+	protein_coding_gene	AGAP004902	unspecified product	NA	NA	NA
2L	5671284	5765470	5734152	A	C	0.728814	0.309524	-0.41929	3.541	intron_variant	MODIFIER	AGAP004902	c.1301+607A>C		2L	94187	+	protein_coding_gene	AGAP004902	unspecified product	NA	NA	NA
2L	5671284	5765470	5735138	T	A	0.636364	0.35	-0.286364	3.54098	intron_variant	MODIFIER	AGAP004902	c.1301+1593T>A		2L	94187	+	protein_coding_gene	AGAP004902	unspecified product	NA	NA	NA
2L	5671284	5765470	5735138	T	A	0.636364	0.35	-0.286364	3.54098	intron_variant	MODIFIER	AGAP004902	c.1301+1593T>A		2L	94187	+	protein_coding_gene	AGAP004902	unspecified product	NA	NA	NA
2L	5671284	5765470	5735138	T	A	0.636364	0.35	-0.286364	3.54098	intron_variant	MODIFIER	AGAP004902	c.1301+1593T>A		2L	94187	+	protein_coding_gene	AGAP004902	unspecified product	NA	NA	NA
2L	5671284	5765470	5735325	G	A	0.661017	0.339286	-0.321731	3.54098	intron_variant	MODIFIER	AGAP004902	c.1301+1780G>A		2L	94187	+	protein_coding_gene	AGAP004902	unspecified product	NA	NA	NA
2L	5671284	5765470	5735325	G	A	0.661017	0.339286	-0.321731	3.54098	intron_variant	MODIFIER	AGAP004902	c.1301+1780G>A		2L	94187	+	protein_coding_gene	AGAP004902	unspecified product	NA	NA	NA
2L	5671284	5765470	5735325	G	A	0.661017	0.339286	-0.321731	3.54098	intron_variant	MODIFIER	AGAP004902	c.1301+1780G>A		2L	94187	+	protein_coding_gene	AGAP004902	unspecified product	NA	NA	NA
2L	5671284	5765470	5735464	T	C	0.62069	0.415094	-0.205595	3.54097	intron_variant	MODIFIER	AGAP004902	c.1301+1919T>C		2L	94187	+	protein_coding_gene	AGAP004902	unspecified product	NA	NA	NA
2L	5671284	5765470	5735464	T	C	0.62069	0.415094	-0.205595	3.54097	intron_variant	MODIFIER	AGAP004902	c.1301+1919T>C		2L	94187	+	protein_coding_gene	AGAP004902	unspecified product	NA	NA	NA
2L	5671284	5765470	5735464	T	C	0.62069	0.415094	-0.205595	3.54097	intron_variant	MODIFIER	AGAP004902	c.1301+1919T>C		2L	94187	+	protein_coding_gene	AGAP004902	unspecified product	NA	NA	NA
2L	5671284	5765470	5735975	G	C	0.660377	0.22449	-0.435888	3.54096	intron_variant	MODIFIER	AGAP004902	c.1301+2430G>C		2L	94187	+	protein_coding_gene	AGAP004902	unspecified product	NA	NA	NA
2L	5671284	5765470	5735975	G	C	0.660377	0.22449	-0.435888	3.54096	intron_variant	MODIFIER	AGAP004902	c.1301+2430G>C		2L	94187	+	protein_coding_gene	AGAP004902	unspecified product	NA	NA	NA
2L	5671284	5765470	5735975	G	C	0.660377	0.22449	-0.435888	3.54096	intron_variant	MODIFIER	AGAP004902	c.1301+2430G>C		2L	94187	+	protein_coding_gene	AGAP004902	unspecified product	NA	NA	NA
2L	5671284	5765470	5736636	A	C	0.6	0.357143	-0.242857	3.54095	intron_variant	MODIFIER	AGAP004902	c.1301+3091A>C		2L	94187	+	protein_coding_gene	AGAP004902	unspecified product	NA	NA	NA
2L	5671284	5765470	5736636	A	C	0.6	0.357143	-0.242857	3.54095	intron_variant	MODIFIER	AGAP004902	c.1301+3091A>C		2L	94187	+	protein_coding_gene	AGAP004902	unspecified product	NA	NA	NA
2L	5671284	5765470	5736636	A	C	0.6	0.357143	-0.242857	3.54095	intron_variant	MODIFIER	AGAP004902	c.1301+3091A>C		2L	94187	+	protein_coding_gene	AGAP004902	unspecified product	NA	NA	NA
2L	5671284	5765470	5736729	C	G	0.649123	0.358209	-0.290914	3.54094	intron_variant	MODIFIER	AGAP004902	c.1301+3184C>G		2L	94187	+	protein_coding_gene	AGAP004902	unspecified product	NA	NA	NA
2L	5671284	5765470	5736729	C	G	0.649123	0.358209	-0.290914	3.54094	intron_variant	MODIFIER	AGAP004902	c.1301+3184C>G		2L	94187	+	protein_coding_gene	AGAP004902	unspecified product	NA	NA	NA
2L	5671284	5765470	5736756	A	G	0.660377	0.428571	-0.231806	3.54094	intron_variant	MODIFIER	AGAP004902	c.1301+3211A>G		2L	94187	+	protein_coding_gene	AGAP004902	unspecified product	NA	NA	NA
2L	5671284	5765470	5736756	A	G	0.660377	0.428571	-0.231806	3.54094	intron_variant	MODIFIER	AGAP004902	c.1301+3211A>G		2L	94187	+	protein_coding_gene	AGAP004902	unspecified product	NA	NA	NA
2L	5671284	5765470	5736756	A	G	0.660377	0.428571	-0.231806	3.54094	intron_variant	MODIFIER	AGAP004902	c.1301+3211A>G		2L	94187	+	protein_coding_gene	AGAP004902	unspecified product	NA	NA	NA
2L	5671284	5765470	5736807	T	C	0.7	0.366197	-0.333803	3.54094	intron_variant	MODIFIER	AGAP004902	c.1301+3262T>C		2L	94187	+	protein_coding_gene	AGAP004902	unspecified product	NA	NA	NA
2L	5671284	5765470	5736807	T	C	0.7	0.366197	-0.333803	3.54094	intron_variant	MODIFIER	AGAP004902	c.1301+3262T>C		2L	94187	+	protein_coding_gene	AGAP004902	unspecified product	NA	NA	NA
2L	5671284	5765470	5736807	T	C	0.7	0.366197	-0.333803	3.54094	intron_variant	MODIFIER	AGAP004902	c.1301+3262T>C		2L	94187	+	protein_coding_gene	AGAP004902	unspecified product	NA	NA	NA
2L	5671284	5765470	5736856	A	G	0.649123	0.338028	-0.311095	3.54094	intron_variant	MODIFIER	AGAP004902	c.1301+3311A>G		2L	94187	+	protein_coding_gene	AGAP004902	unspecified product	NA	NA	NA
2L	5671284	5765470	5736856	A	G	0.649123	0.338028	-0.311095	3.54094	intron_variant	MODIFIER	AGAP004902	c.1301+3311A>G		2L	94187	+	protein_coding_gene	AGAP004902	unspecified product	NA	NA	NA
2L	5671284	5765470	5736856	A	G	0.649123	0.338028	-0.311095	3.54094	intron_variant	MODIFIER	AGAP004902	c.1301+3311A>G		2L	94187	+	protein_coding_gene	AGAP004902	unspecified product	NA	NA	NA
2L	5671284	5765470	5736888	T	C	0.666667	0.34375	-0.322917	3.54094	intron_variant	MODIFIER	AGAP004902	c.1301+3343T>C		2L	94187	+	protein_coding_gene	AGAP004902	unspecified product	NA	NA	NA
2L	5671284	5765470	5736888	T	C	0.666667	0.34375	-0.322917	3.54094	intron_variant	MODIFIER	AGAP004902	c.1301+3343T>C		2L	94187	+	protein_coding_gene	AGAP004902	unspecified product	NA	NA	NA
2L	5671284	5765470	5736888	T	C	0.666667	0.34375	-0.322917	3.54094	intron_variant	MODIFIER	AGAP004902	c.1301+3343T>C		2L	94187	+	protein_coding_gene	AGAP004902	unspecified product	NA	NA	NA
2L	5671284	5765470	5737972	T	G	0.603448	0.365385	-0.238064	3.54091	intron_variant	MODIFIER	AGAP004902	c.1302-2466T>G		2L	94187	+	protein_coding_gene	AGAP004902	unspecified product	NA	NA	NA
2L	5671284	5765470	5737972	T	G	0.603448	0.365385	-0.238064	3.54091	intron_variant	MODIFIER	AGAP004902	c.1302-2466T>G		2L	94187	+	protein_coding_gene	AGAP004902	unspecified product	NA	NA	NA
2L	5671284	5765470	5737972	T	G	0.603448	0.365385	-0.238064	3.54091	intron_variant	MODIFIER	AGAP004902	c.1302-2466T>G		2L	94187	+	protein_coding_gene	AGAP004902	unspecified product	NA	NA	NA
2L	5671284	5765470	5737990	A	G	0.566038	0.357143	-0.208895	3.54091	intron_variant	MODIFIER	AGAP004902	c.1302-2448A>G		2L	94187	+	protein_coding_gene	AGAP004902	unspecified product	NA	NA	NA
2L	5671284	5765470	5737990	A	G	0.566038	0.357143	-0.208895	3.54091	intron_variant	MODIFIER	AGAP004902	c.1302-2448A>G		2L	94187	+	protein_coding_gene	AGAP004902	unspecified product	NA	NA	NA
2L	5671284	5765470	5737990	A	G	0.566038	0.357143	-0.208895	3.54091	intron_variant	MODIFIER	AGAP004902	c.1302-2448A>G		2L	94187	+	protein_coding_gene	AGAP004902	unspecified product	NA	NA	NA
2L	5671284	5765470	5738838	G	A	0.730769	0.218182	-0.512587	3.54089	intron_variant	MODIFIER	AGAP004902	c.1302-1600G>A		2L	94187	+	protein_coding_gene	AGAP004902	unspecified product	NA	NA	NA
2L	5671284	5765470	5738838	G	A	0.730769	0.218182	-0.512587	3.54089	intron_variant	MODIFIER	AGAP004902	c.1302-1600G>A		2L	94187	+	protein_coding_gene	AGAP004902	unspecified product	NA	NA	NA
2L	5671284	5765470	5738838	G	A	0.730769	0.218182	-0.512587	3.54089	intron_variant	MODIFIER	AGAP004902	c.1302-1600G>A		2L	94187	+	protein_coding_gene	AGAP004902	unspecified product	NA	NA	NA
2L	5671284	5765470	5739000	T	C	0.706897	0.411765	-0.295132	3.54089	intron_variant	MODIFIER	AGAP004902	c.1302-1438T>C		2L	94187	+	protein_coding_gene	AGAP004902	unspecified product	NA	NA	NA
2L	5671284	5765470	5739000	T	C	0.706897	0.411765	-0.295132	3.54089	intron_variant	MODIFIER	AGAP004902	c.1302-1438T>C		2L	94187	+	protein_coding_gene	AGAP004902	unspecified product	NA	NA	NA
2L	5671284	5765470	5739000	T	C	0.706897	0.411765	-0.295132	3.54089	intron_variant	MODIFIER	AGAP004902	c.1302-1438T>C		2L	94187	+	protein_coding_gene	AGAP004902	unspecified product	NA	NA	NA
2L	5671284	5765470	5739125	C	T	0.724138	0.408163	-0.315975	3.54089	intron_variant	MODIFIER	AGAP004902	c.1302-1313C>T		2L	94187	+	protein_coding_gene	AGAP004902	unspecified product	NA	NA	NA
2L	5671284	5765470	5739125	C	T	0.724138	0.408163	-0.315975	3.54089	intron_variant	MODIFIER	AGAP004902	c.1302-1313C>T		2L	94187	+	protein_coding_gene	AGAP004902	unspecified product	NA	NA	NA
2L	5671284	5765470	5739125	C	T	0.724138	0.408163	-0.315975	3.54089	intron_variant	MODIFIER	AGAP004902	c.1302-1313C>T		2L	94187	+	protein_coding_gene	AGAP004902	unspecified product	NA	NA	NA
2L	5671284	5765470	5739167	A	G	0.7	0.288889	-0.411111	3.54089	intron_variant	MODIFIER	AGAP004902	c.1302-1271A>G		2L	94187	+	protein_coding_gene	AGAP004902	unspecified product	NA	NA	NA
2L	5671284	5765470	5739167	A	G	0.7	0.288889	-0.411111	3.54089	intron_variant	MODIFIER	AGAP004902	c.1302-1271A>G		2L	94187	+	protein_coding_gene	AGAP004902	unspecified product	NA	NA	NA
2L	5671284	5765470	5739167	A	G	0.7	0.288889	-0.411111	3.54089	intron_variant	MODIFIER	AGAP004902	c.1302-1271A>G		2L	94187	+	protein_coding_gene	AGAP004902	unspecified product	NA	NA	NA
2L	5671284	5765470	5739194	A	C	0.655172	0.319149	-0.336023	3.54089	intron_variant	MODIFIER	AGAP004902	c.1302-1244A>C		2L	94187	+	protein_coding_gene	AGAP004902	unspecified product	NA	NA	NA
2L	5671284	5765470	5739194	A	C	0.655172	0.319149	-0.336023	3.54089	intron_variant	MODIFIER	AGAP004902	c.1302-1244A>C		2L	94187	+	protein_coding_gene	AGAP004902	unspecified product	NA	NA	NA
2L	5671284	5765470	5739194	A	C	0.655172	0.319149	-0.336023	3.54089	intron_variant	MODIFIER	AGAP004902	c.1302-1244A>C		2L	94187	+	protein_coding_gene	AGAP004902	unspecified product	NA	NA	NA
2L	5671284	5765470	5740146	G	A	0.722222	0.230769	-0.491453	3.54086	intron_variant	MODIFIER	AGAP004902	c.1302-292G>A		2L	94187	+	protein_coding_gene	AGAP004902	unspecified product	NA	NA	NA
2L	5671284	5765470	5740146	G	A	0.722222	0.230769	-0.491453	3.54086	intron_variant	MODIFIER	AGAP004902	c.1302-292G>A		2L	94187	+	protein_coding_gene	AGAP004902	unspecified product	NA	NA	NA
2L	5671284	5765470	5740146	G	A	0.722222	0.230769	-0.491453	3.54086	intron_variant	MODIFIER	AGAP004902	c.1302-292G>A		2L	94187	+	protein_coding_gene	AGAP004902	unspecified product	NA	NA	NA
2L	5671284	5765470	5740474	C	T	0.761905	0.307692	-0.454212	3.54086	synonymous_variant	LOW	AGAP004902	c.1338C>T	p.Asp446Asp	2L	94187	+	protein_coding_gene	AGAP004902	unspecified product	NA	NA	NA
2L	5671284	5765470	5740474	C	T	0.761905	0.307692	-0.454212	3.54086	synonymous_variant	LOW	AGAP004902	c.1338C>T	p.Asp446Asp	2L	94187	+	protein_coding_gene	AGAP004902	unspecified product	NA	NA	NA
2L	5671284	5765470	5740474	C	T	0.761905	0.307692	-0.454212	3.54086	synonymous_variant	LOW	AGAP004902	c.1338C>T	p.Asp446Asp	2L	94187	+	protein_coding_gene	AGAP004902	unspecified product	NA	NA	NA
2L	5671284	5765470	5740905	G	A	0.647059	0.333333	-0.313725	3.54085	synonymous_variant	LOW	AGAP004902	c.1689G>A	p.Gly563Gly	2L	94187	+	protein_coding_gene	AGAP004902	unspecified product	NA	NA	NA
2L	5671284	5765470	5740905	G	A	0.647059	0.333333	-0.313725	3.54085	synonymous_variant	LOW	AGAP004902	c.1689G>A	p.Gly563Gly	2L	94187	+	protein_coding_gene	AGAP004902	unspecified product	NA	NA	NA
2L	5671284	5765470	5740905	G	A	0.647059	0.333333	-0.313725	3.54085	synonymous_variant	LOW	AGAP004902	c.1689G>A	p.Gly563Gly	2L	94187	+	protein_coding_gene	AGAP004902	unspecified product	NA	NA	NA
2L	5671284	5765470	5740967	G	A	0.649123	0.289855	-0.359268	3.54084	intron_variant	MODIFIER	AGAP004902	c.1726+25G>A		2L	94187	+	protein_coding_gene	AGAP004902	unspecified product	NA	NA	NA
2L	5671284	5765470	5740967	G	A	0.649123	0.289855	-0.359268	3.54084	intron_variant	MODIFIER	AGAP004902	c.1726+25G>A		2L	94187	+	protein_coding_gene	AGAP004902	unspecified product	NA	NA	NA
2L	5671284	5765470	5740967	G	A	0.649123	0.289855	-0.359268	3.54084	intron_variant	MODIFIER	AGAP004902	c.1726+25G>A		2L	94187	+	protein_coding_gene	AGAP004902	unspecified product	NA	NA	NA
2L	5671284	5765470	5741484	C	T	0.736111	0.2	-0.536111	3.54083	intron_variant	MODIFIER	AGAP004902	c.2014+37C>T		2L	94187	+	protein_coding_gene	AGAP004902	unspecified product	NA	NA	NA
2L	5671284	5765470	5741484	C	T	0.736111	0.2	-0.536111	3.54083	intron_variant	MODIFIER	AGAP004902	c.1727-325C>T		2L	94187	+	protein_coding_gene	AGAP004902	unspecified product	NA	NA	NA
2L	5671284	5765470	5741484	C	T	0.736111	0.2	-0.536111	3.54083	intron_variant	MODIFIER	AGAP004902	c.1727-325C>T		2L	94187	+	protein_coding_gene	AGAP004902	unspecified product	NA	NA	NA
2L	5671284	5765470	5741787	G	A	0.762712	0.23913	-0.523581	3.54083	intron_variant	MODIFIER	AGAP004902	c.1727-22G>A		2L	94187	+	protein_coding_gene	AGAP004902	unspecified product	NA	NA	NA
2L	5671284	5765470	5741787	G	A	0.762712	0.23913	-0.523581	3.54083	intron_variant	MODIFIER	AGAP004902	c.1727-22G>A		2L	94187	+	protein_coding_gene	AGAP004902	unspecified product	NA	NA	NA
2L	5671284	5765470	5741787	G	A	0.762712	0.23913	-0.523581	3.54083	intron_variant	MODIFIER	AGAP004902	c.2014+340G>A		2L	94187	+	protein_coding_gene	AGAP004902	unspecified product	NA	NA	NA
2L	5671284	5765470	5741858	C	T	0.258621	0.704545	0.445925	3.54082	synonymous_variant	LOW	AGAP004902	c.1776C>T	p.Gly592Gly	2L	94187	+	protein_coding_gene	AGAP004902	unspecified product	NA	NA	NA
2L	5671284	5765470	5741858	C	T	0.258621	0.704545	0.445925	3.54082	synonymous_variant	LOW	AGAP004902	c.1776C>T	p.Gly592Gly	2L	94187	+	protein_coding_gene	AGAP004902	unspecified product	NA	NA	NA
2L	5671284	5765470	5741858	C	T	0.258621	0.704545	0.445925	3.54082	intron_variant	MODIFIER	AGAP004902	c.2014+411C>T		2L	94187	+	protein_coding_gene	AGAP004902	unspecified product	NA	NA	NA
2L	5671284	5765470	5741949	C	T	0.303571	0.64	0.336429	3.54082	synonymous_variant	LOW	AGAP004902	c.1867C>T	p.Leu623Leu	2L	94187	+	protein_coding_gene	AGAP004902	unspecified product	NA	NA	NA
2L	5671284	5765470	5741949	C	T	0.303571	0.64	0.336429	3.54082	synonymous_variant	LOW	AGAP004902	c.1867C>T	p.Leu623Leu	2L	94187	+	protein_coding_gene	AGAP004902	unspecified product	NA	NA	NA
2L	5671284	5765470	5741949	C	T	0.303571	0.64	0.336429	3.54082	intron_variant	MODIFIER	AGAP004902	c.2014+502C>T		2L	94187	+	protein_coding_gene	AGAP004902	unspecified product	NA	NA	NA
2L	5671284	5765470	5742252	A	C	0.714286	0.254545	-0.45974	3.54081	intron_variant	MODIFIER	AGAP004902	c.2014+805A>C		2L	94187	+	protein_coding_gene	AGAP004902	unspecified product	NA	NA	NA
2L	5671284	5765470	5742252	A	C	0.714286	0.254545	-0.45974	3.54081	intron_variant	MODIFIER	AGAP004902	c.2014+156A>C		2L	94187	+	protein_coding_gene	AGAP004902	unspecified product	NA	NA	NA
2L	5671284	5765470	5742252	A	C	0.714286	0.254545	-0.45974	3.54081	intron_variant	MODIFIER	AGAP004902	c.2014+156A>C		2L	94187	+	protein_coding_gene	AGAP004902	unspecified product	NA	NA	NA
2L	5671284	5765470	5742504	G	C	0.792453	0.285714	-0.506739	3.54081	intron_variant	MODIFIER	AGAP004902	c.2014+408G>C		2L	94187	+	protein_coding_gene	AGAP004902	unspecified product	NA	NA	NA
2L	5671284	5765470	5742504	G	C	0.792453	0.285714	-0.506739	3.54081	intron_variant	MODIFIER	AGAP004902	c.2014+408G>C		2L	94187	+	protein_coding_gene	AGAP004902	unspecified product	NA	NA	NA
2L	5671284	5765470	5742504	G	C	0.792453	0.285714	-0.506739	3.54081	intron_variant	MODIFIER	AGAP004902	c.2014+1057G>C		2L	94187	+	protein_coding_gene	AGAP004902	unspecified product	NA	NA	NA
2L	5671284	5765470	5742828	G	A	0.811321	0.454545	-0.356775	3.5408	intron_variant	MODIFIER	AGAP004902	c.2014+1381G>A		2L	94187	+	protein_coding_gene	AGAP004902	unspecified product	NA	NA	NA
2L	5671284	5765470	5742828	G	A	0.811321	0.454545	-0.356775	3.5408	intron_variant	MODIFIER	AGAP004902	c.2014+732G>A		2L	94187	+	protein_coding_gene	AGAP004902	unspecified product	NA	NA	NA
2L	5671284	5765470	5742828	G	A	0.811321	0.454545	-0.356775	3.5408	intron_variant	MODIFIER	AGAP004902	c.2014+732G>A		2L	94187	+	protein_coding_gene	AGAP004902	unspecified product	NA	NA	NA
2L	5671284	5765470	5742997	T	G	0.711111	0.357143	-0.353968	3.5408	intron_variant	MODIFIER	AGAP004902	c.2014+1550T>G		2L	94187	+	protein_coding_gene	AGAP004902	unspecified product	NA	NA	NA
2L	5671284	5765470	5742997	T	G	0.711111	0.357143	-0.353968	3.5408	intron_variant	MODIFIER	AGAP004902	c.2014+901T>G		2L	94187	+	protein_coding_gene	AGAP004902	unspecified product	NA	NA	NA
2L	5671284	5765470	5742997	T	G	0.711111	0.357143	-0.353968	3.5408	intron_variant	MODIFIER	AGAP004902	c.2014+901T>G		2L	94187	+	protein_coding_gene	AGAP004902	unspecified product	NA	NA	NA
2L	5671284	5765470	5743345	C	A	0.62	0.333333	-0.286667	3.54079	intron_variant	MODIFIER	AGAP004902	c.2014+1249C>A		2L	94187	+	protein_coding_gene	AGAP004902	unspecified product	NA	NA	NA
2L	5671284	5765470	5743345	C	A	0.62	0.333333	-0.286667	3.54079	intron_variant	MODIFIER	AGAP004902	c.2014+1249C>A		2L	94187	+	protein_coding_gene	AGAP004902	unspecified product	NA	NA	NA
2L	5671284	5765470	5743345	C	A	0.62	0.333333	-0.286667	3.54079	intron_variant	MODIFIER	AGAP004902	c.2014+1898C>A		2L	94187	+	protein_coding_gene	AGAP004902	unspecified product	NA	NA	NA
2L	5671284	5765470	5743356	C	T	0.377358	0.653846	0.276488	3.54079	intron_variant	MODIFIER	AGAP004902	c.2014+1909C>T		2L	94187	+	protein_coding_gene	AGAP004902	unspecified product	NA	NA	NA
2L	5671284	5765470	5743356	C	T	0.377358	0.653846	0.276488	3.54079	intron_variant	MODIFIER	AGAP004902	c.2014+1260C>T		2L	94187	+	protein_coding_gene	AGAP004902	unspecified product	NA	NA	NA
2L	5671284	5765470	5743356	C	T	0.377358	0.653846	0.276488	3.54079	intron_variant	MODIFIER	AGAP004902	c.2014+1260C>T		2L	94187	+	protein_coding_gene	AGAP004902	unspecified product	NA	NA	NA
2L	5671284	5765470	5743614	A	G	0.64	0.25	-0.39	3.54078	intron_variant	MODIFIER	AGAP004902	c.2014+2167A>G		2L	94187	+	protein_coding_gene	AGAP004902	unspecified product	NA	NA	NA
2L	5671284	5765470	5743614	A	G	0.64	0.25	-0.39	3.54078	intron_variant	MODIFIER	AGAP004902	c.2014+1518A>G		2L	94187	+	protein_coding_gene	AGAP004902	unspecified product	NA	NA	NA
2L	5671284	5765470	5743614	A	G	0.64	0.25	-0.39	3.54078	intron_variant	MODIFIER	AGAP004902	c.2014+1518A>G		2L	94187	+	protein_coding_gene	AGAP004902	unspecified product	NA	NA	NA
2L	5671284	5765470	5743644	T	G	0.68	0.235294	-0.444706	3.54078	intron_variant	MODIFIER	AGAP004902	c.2014+1548T>G		2L	94187	+	protein_coding_gene	AGAP004902	unspecified product	NA	NA	NA
2L	5671284	5765470	5743644	T	G	0.68	0.235294	-0.444706	3.54078	intron_variant	MODIFIER	AGAP004902	c.2014+1548T>G		2L	94187	+	protein_coding_gene	AGAP004902	unspecified product	NA	NA	NA
2L	5671284	5765470	5743644	T	G	0.68	0.235294	-0.444706	3.54078	intron_variant	MODIFIER	AGAP004902	c.2014+2197T>G		2L	94187	+	protein_coding_gene	AGAP004902	unspecified product	NA	NA	NA
2L	5671284	5765470	5744275	T	G	0.66129	0.222222	-0.439068	3.54077	intron_variant	MODIFIER	AGAP004902	c.2014+2828T>G		2L	94187	+	protein_coding_gene	AGAP004902	unspecified product	NA	NA	NA
2L	5671284	5765470	5744275	T	G	0.66129	0.222222	-0.439068	3.54077	intron_variant	MODIFIER	AGAP004902	c.2014+2179T>G		2L	94187	+	protein_coding_gene	AGAP004902	unspecified product	NA	NA	NA
2L	5671284	5765470	5744275	T	G	0.66129	0.222222	-0.439068	3.54077	intron_variant	MODIFIER	AGAP004902	c.2014+2179T>G		2L	94187	+	protein_coding_gene	AGAP004902	unspecified product	NA	NA	NA
2L	5671284	5765470	5744396	A	G	0.597015	0.195122	-0.401893	3.54076	intron_variant	MODIFIER	AGAP004902	c.2014+2300A>G		2L	94187	+	protein_coding_gene	AGAP004902	unspecified product	NA	NA	NA
2L	5671284	5765470	5744396	A	G	0.597015	0.195122	-0.401893	3.54076	intron_variant	MODIFIER	AGAP004902	c.2014+2949A>G		2L	94187	+	protein_coding_gene	AGAP004902	unspecified product	NA	NA	NA
2L	5671284	5765470	5744396	A	G	0.597015	0.195122	-0.401893	3.54076	intron_variant	MODIFIER	AGAP004902	c.2014+2300A>G		2L	94187	+	protein_coding_gene	AGAP004902	unspecified product	NA	NA	NA
2L	5671284	5765470	5744417	C	T	0.590909	0.243902	-0.347007	3.54076	intron_variant	MODIFIER	AGAP004902	c.2014+2970C>T		2L	94187	+	protein_coding_gene	AGAP004902	unspecified product	NA	NA	NA
2L	5671284	5765470	5744417	C	T	0.590909	0.243902	-0.347007	3.54076	intron_variant	MODIFIER	AGAP004902	c.2014+2321C>T		2L	94187	+	protein_coding_gene	AGAP004902	unspecified product	NA	NA	NA
2L	5671284	5765470	5744417	C	T	0.590909	0.243902	-0.347007	3.54076	intron_variant	MODIFIER	AGAP004902	c.2014+2321C>T		2L	94187	+	protein_coding_gene	AGAP004902	unspecified product	NA	NA	NA
2L	5671284	5765470	5744450	G	A	0.539683	0.28	-0.259683	3.54076	intron_variant	MODIFIER	AGAP004902	c.2014+3003G>A		2L	94187	+	protein_coding_gene	AGAP004902	unspecified product	NA	NA	NA
2L	5671284	5765470	5744450	G	A	0.539683	0.28	-0.259683	3.54076	intron_variant	MODIFIER	AGAP004902	c.2014+2354G>A		2L	94187	+	protein_coding_gene	AGAP004902	unspecified product	NA	NA	NA
2L	5671284	5765470	5744450	G	A	0.539683	0.28	-0.259683	3.54076	intron_variant	MODIFIER	AGAP004902	c.2014+2354G>A		2L	94187	+	protein_coding_gene	AGAP004902	unspecified product	NA	NA	NA
2L	5671284	5765470	5744515	T	C	0.666667	0.346939	-0.319728	3.54076	intron_variant	MODIFIER	AGAP004902	c.2014+3068T>C		2L	94187	+	protein_coding_gene	AGAP004902	unspecified product	NA	NA	NA
2L	5671284	5765470	5744515	T	C	0.666667	0.346939	-0.319728	3.54076	intron_variant	MODIFIER	AGAP004902	c.2014+2419T>C		2L	94187	+	protein_coding_gene	AGAP004902	unspecified product	NA	NA	NA
2L	5671284	5765470	5744515	T	C	0.666667	0.346939	-0.319728	3.54076	intron_variant	MODIFIER	AGAP004902	c.2014+2419T>C		2L	94187	+	protein_coding_gene	AGAP004902	unspecified product	NA	NA	NA
2L	5671284	5765470	5744559	A	G	0.615385	0.368421	-0.246964	3.54076	intron_variant	MODIFIER	AGAP004902	c.2014+2463A>G		2L	94187	+	protein_coding_gene	AGAP004902	unspecified product	NA	NA	NA
2L	5671284	5765470	5744559	A	G	0.615385	0.368421	-0.246964	3.54076	intron_variant	MODIFIER	AGAP004902	c.2014+2463A>G		2L	94187	+	protein_coding_gene	AGAP004902	unspecified product	NA	NA	NA
2L	5671284	5765470	5744559	A	G	0.615385	0.368421	-0.246964	3.54076	intron_variant	MODIFIER	AGAP004902	c.2014+3112A>G		2L	94187	+	protein_coding_gene	AGAP004902	unspecified product	NA	NA	NA
2L	5671284	5765470	5745972	C	T	0.647059	0.264151	-0.382908	3.54073	intron_variant	MODIFIER	AGAP004902	c.2014+3876C>T		2L	94187	+	protein_coding_gene	AGAP004902	unspecified product	NA	NA	NA
2L	5671284	5765470	5745972	C	T	0.647059	0.264151	-0.382908	3.54073	intron_variant	MODIFIER	AGAP004902	c.2014+4525C>T		2L	94187	+	protein_coding_gene	AGAP004902	unspecified product	NA	NA	NA
2L	5671284	5765470	5745972	C	T	0.647059	0.264151	-0.382908	3.54073	intron_variant	MODIFIER	AGAP004902	c.2014+3876C>T		2L	94187	+	protein_coding_gene	AGAP004902	unspecified product	NA	NA	NA
2L	5671284	5765470	5746385	C	T	0.66	0.385965	-0.274035	3.54072	intron_variant	MODIFIER	AGAP004902	c.2014+4938C>T		2L	94187	+	protein_coding_gene	AGAP004902	unspecified product	NA	NA	NA
2L	5671284	5765470	5746385	C	T	0.66	0.385965	-0.274035	3.54072	intron_variant	MODIFIER	AGAP004902	c.2014+4289C>T		2L	94187	+	protein_coding_gene	AGAP004902	unspecified product	NA	NA	NA
2L	5671284	5765470	5746385	C	T	0.66	0.385965	-0.274035	3.54072	intron_variant	MODIFIER	AGAP004902	c.2014+4289C>T		2L	94187	+	protein_coding_gene	AGAP004902	unspecified product	NA	NA	NA
2L	5671284	5765470	5746809	G	A	0.709091	0.287671	-0.42142	3.54071	intron_variant	MODIFIER	AGAP004902	c.2014+4713G>A		2L	94187	+	protein_coding_gene	AGAP004902	unspecified product	NA	NA	NA
2L	5671284	5765470	5746809	G	A	0.709091	0.287671	-0.42142	3.54071	intron_variant	MODIFIER	AGAP004902	c.2014+4713G>A		2L	94187	+	protein_coding_gene	AGAP004902	unspecified product	NA	NA	NA
2L	5671284	5765470	5746809	G	A	0.709091	0.287671	-0.42142	3.54071	intron_variant	MODIFIER	AGAP004902	c.2014+5362G>A		2L	94187	+	protein_coding_gene	AGAP004902	unspecified product	NA	NA	NA
2L	5671284	5765470	5747341	A	G	0.634615	0.264151	-0.370464	3.5407	intron_variant	MODIFIER	AGAP004902	c.2014+5245A>G		2L	94187	+	protein_coding_gene	AGAP004902	unspecified product	NA	NA	NA
2L	5671284	5765470	5747341	A	G	0.634615	0.264151	-0.370464	3.5407	intron_variant	MODIFIER	AGAP004902	c.2014+5245A>G		2L	94187	+	protein_coding_gene	AGAP004902	unspecified product	NA	NA	NA
2L	5671284	5765470	5747341	A	G	0.634615	0.264151	-0.370464	3.5407	intron_variant	MODIFIER	AGAP004902	c.2015-5379A>G		2L	94187	+	protein_coding_gene	AGAP004902	unspecified product	NA	NA	NA
2L	5671284	5765470	5747878	T	C	0.633333	0.282609	-0.350725	3.54068	intron_variant	MODIFIER	AGAP004902	c.2015-4842T>C		2L	94187	+	protein_coding_gene	AGAP004902	unspecified product	NA	NA	NA
2L	5671284	5765470	5747878	T	C	0.633333	0.282609	-0.350725	3.54068	intron_variant	MODIFIER	AGAP004902	c.2015-4842T>C		2L	94187	+	protein_coding_gene	AGAP004902	unspecified product	NA	NA	NA
2L	5671284	5765470	5747878	T	C	0.633333	0.282609	-0.350725	3.54068	intron_variant	MODIFIER	AGAP004902	c.2015-4842T>C		2L	94187	+	protein_coding_gene	AGAP004902	unspecified product	NA	NA	NA
2L	5671284	5765470	5748172	G	T	0.683333	0.26	-0.423333	3.54068	intron_variant	MODIFIER	AGAP004902	c.2015-4548G>T		2L	94187	+	protein_coding_gene	AGAP004902	unspecified product	NA	NA	NA
2L	5671284	5765470	5748172	G	T	0.683333	0.26	-0.423333	3.54068	intron_variant	MODIFIER	AGAP004902	c.2015-4548G>T		2L	94187	+	protein_coding_gene	AGAP004902	unspecified product	NA	NA	NA
2L	5671284	5765470	5748172	G	T	0.683333	0.26	-0.423333	3.54068	intron_variant	MODIFIER	AGAP004902	c.2015-4548G>T		2L	94187	+	protein_coding_gene	AGAP004902	unspecified product	NA	NA	NA
2L	5671284	5765470	5749027	G	A	0.705882	0.428571	-0.277311	3.54066	intron_variant	MODIFIER	AGAP004902	c.2015-3693G>A		2L	94187	+	protein_coding_gene	AGAP004902	unspecified product	NA	NA	NA
2L	5671284	5765470	5749027	G	A	0.705882	0.428571	-0.277311	3.54066	intron_variant	MODIFIER	AGAP004902	c.2015-3693G>A		2L	94187	+	protein_coding_gene	AGAP004902	unspecified product	NA	NA	NA
2L	5671284	5765470	5749027	G	A	0.705882	0.428571	-0.277311	3.54066	intron_variant	MODIFIER	AGAP004902	c.2015-3693G>A		2L	94187	+	protein_coding_gene	AGAP004902	unspecified product	NA	NA	NA
2L	5671284	5765470	5749136	T	G	0.693548	0.466667	-0.226882	3.54065	intron_variant	MODIFIER	AGAP004902	c.2015-3584T>G		2L	94187	+	protein_coding_gene	AGAP004902	unspecified product	NA	NA	NA
2L	5671284	5765470	5749136	T	G	0.693548	0.466667	-0.226882	3.54065	intron_variant	MODIFIER	AGAP004902	c.2015-3584T>G		2L	94187	+	protein_coding_gene	AGAP004902	unspecified product	NA	NA	NA
2L	5671284	5765470	5749136	T	G	0.693548	0.466667	-0.226882	3.54065	intron_variant	MODIFIER	AGAP004902	c.2015-3584T>G		2L	94187	+	protein_coding_gene	AGAP004902	unspecified product	NA	NA	NA
2L	5671284	5765470	5749165	C	T	0.698413	0.42	-0.278413	3.54065	intron_variant	MODIFIER	AGAP004902	c.2015-3555C>T		2L	94187	+	protein_coding_gene	AGAP004902	unspecified product	NA	NA	NA
2L	5671284	5765470	5749165	C	T	0.698413	0.42	-0.278413	3.54065	intron_variant	MODIFIER	AGAP004902	c.2015-3555C>T		2L	94187	+	protein_coding_gene	AGAP004902	unspecified product	NA	NA	NA
2L	5671284	5765470	5749165	C	T	0.698413	0.42	-0.278413	3.54065	intron_variant	MODIFIER	AGAP004902	c.2015-3555C>T		2L	94187	+	protein_coding_gene	AGAP004902	unspecified product	NA	NA	NA
2L	5671284	5765470	5749194	T	A	0.711864	0.465116	-0.246748	3.54065	intron_variant	MODIFIER	AGAP004902	c.2015-3526T>A		2L	94187	+	protein_coding_gene	AGAP004902	unspecified product	NA	NA	NA
2L	5671284	5765470	5749194	T	A	0.711864	0.465116	-0.246748	3.54065	intron_variant	MODIFIER	AGAP004902	c.2015-3526T>A		2L	94187	+	protein_coding_gene	AGAP004902	unspecified product	NA	NA	NA
2L	5671284	5765470	5749194	T	A	0.711864	0.465116	-0.246748	3.54065	intron_variant	MODIFIER	AGAP004902	c.2015-3526T>A		2L	94187	+	protein_coding_gene	AGAP004902	unspecified product	NA	NA	NA
2L	5671284	5765470	5749201	G	A	0.698413	0.452381	-0.246032	3.54065	intron_variant	MODIFIER	AGAP004902	c.2015-3519G>A		2L	94187	+	protein_coding_gene	AGAP004902	unspecified product	NA	NA	NA
2L	5671284	5765470	5749201	G	A	0.698413	0.452381	-0.246032	3.54065	intron_variant	MODIFIER	AGAP004902	c.2015-3519G>A		2L	94187	+	protein_coding_gene	AGAP004902	unspecified product	NA	NA	NA
2L	5671284	5765470	5749201	G	A	0.698413	0.452381	-0.246032	3.54065	intron_variant	MODIFIER	AGAP004902	c.2015-3519G>A		2L	94187	+	protein_coding_gene	AGAP004902	unspecified product	NA	NA	NA
2L	5671284	5765470	5749209	G	A	0.719298	0.454545	-0.264753	3.54065	intron_variant	MODIFIER	AGAP004902	c.2015-3511G>A		2L	94187	+	protein_coding_gene	AGAP004902	unspecified product	NA	NA	NA
2L	5671284	5765470	5749209	G	A	0.719298	0.454545	-0.264753	3.54065	intron_variant	MODIFIER	AGAP004902	c.2015-3511G>A		2L	94187	+	protein_coding_gene	AGAP004902	unspecified product	NA	NA	NA
2L	5671284	5765470	5749209	G	A	0.719298	0.454545	-0.264753	3.54065	intron_variant	MODIFIER	AGAP004902	c.2015-3511G>A		2L	94187	+	protein_coding_gene	AGAP004902	unspecified product	NA	NA	NA
2L	5671284	5765470	5749216	A	G	0.711864	0.466667	-0.245198	3.54065	intron_variant	MODIFIER	AGAP004902	c.2015-3504A>G		2L	94187	+	protein_coding_gene	AGAP004902	unspecified product	NA	NA	NA
2L	5671284	5765470	5749216	A	G	0.711864	0.466667	-0.245198	3.54065	intron_variant	MODIFIER	AGAP004902	c.2015-3504A>G		2L	94187	+	protein_coding_gene	AGAP004902	unspecified product	NA	NA	NA
2L	5671284	5765470	5749216	A	G	0.711864	0.466667	-0.245198	3.54065	intron_variant	MODIFIER	AGAP004902	c.2015-3504A>G		2L	94187	+	protein_coding_gene	AGAP004902	unspecified product	NA	NA	NA
2L	5671284	5765470	5750713	C	T	0.628571	0.25	-0.378571	3.54062	intron_variant	MODIFIER	AGAP004902	c.2015-2007C>T		2L	94187	+	protein_coding_gene	AGAP004902	unspecified product	NA	NA	NA
2L	5671284	5765470	5750713	C	T	0.628571	0.25	-0.378571	3.54062	intron_variant	MODIFIER	AGAP004902	c.2015-2007C>T		2L	94187	+	protein_coding_gene	AGAP004902	unspecified product	NA	NA	NA
2L	5671284	5765470	5750713	C	T	0.628571	0.25	-0.378571	3.54062	intron_variant	MODIFIER	AGAP004902	c.2015-2007C>T		2L	94187	+	protein_coding_gene	AGAP004902	unspecified product	NA	NA	NA
2L	5671284	5765470	5751162	G	T	0.714286	0.264151	-0.450135	3.54061	intron_variant	MODIFIER	AGAP004902	c.2015-1558G>T		2L	94187	+	protein_coding_gene	AGAP004902	unspecified product	NA	NA	NA
2L	5671284	5765470	5751162	G	T	0.714286	0.264151	-0.450135	3.54061	intron_variant	MODIFIER	AGAP004902	c.2015-1558G>T		2L	94187	+	protein_coding_gene	AGAP004902	unspecified product	NA	NA	NA
2L	5671284	5765470	5751162	G	T	0.714286	0.264151	-0.450135	3.54061	intron_variant	MODIFIER	AGAP004902	c.2015-1558G>T		2L	94187	+	protein_coding_gene	AGAP004902	unspecified product	NA	NA	NA
2L	5671284	5765470	5752427	G	A	0.808511	0.276316	-0.532195	3.54058	intron_variant	MODIFIER	AGAP004902	c.2015-293G>A		2L	94187	+	protein_coding_gene	AGAP004902	unspecified product	NA	NA	NA
2L	5671284	5765470	5752427	G	A	0.808511	0.276316	-0.532195	3.54058	intron_variant	MODIFIER	AGAP004902	c.2015-293G>A		2L	94187	+	protein_coding_gene	AGAP004902	unspecified product	NA	NA	NA
2L	5671284	5765470	5752427	G	A	0.808511	0.276316	-0.532195	3.54058	intron_variant	MODIFIER	AGAP004902	c.2015-293G>A		2L	94187	+	protein_coding_gene	AGAP004902	unspecified product	NA	NA	NA
2L	5671284	5765470	5753304	C	G	0.72549	0.301587	-0.423903	3.54056	synonymous_variant	LOW	AGAP004902	c.2199C>G	p.Gly733Gly	2L	94187	+	protein_coding_gene	AGAP004902	unspecified product	NA	NA	NA
2L	5671284	5765470	5753304	C	G	0.72549	0.301587	-0.423903	3.54056	synonymous_variant	LOW	AGAP004902	c.2199C>G	p.Gly733Gly	2L	94187	+	protein_coding_gene	AGAP004902	unspecified product	NA	NA	NA
2L	5671284	5765470	5753304	C	G	0.72549	0.301587	-0.423903	3.54056	synonymous_variant	LOW	AGAP004902	c.2199C>G	p.Gly733Gly	2L	94187	+	protein_coding_gene	AGAP004902	unspecified product	NA	NA	NA
2L	5671284	5765470	5753529	A	G	0.75	0.344828	-0.405172	3.54055	intron_variant	MODIFIER	AGAP004902	c.2309-61A>G		2L	94187	+	protein_coding_gene	AGAP004902	unspecified product	NA	NA	NA
2L	5671284	5765470	5753529	A	G	0.75	0.344828	-0.405172	3.54055	intron_variant	MODIFIER	AGAP004902	c.2309-61A>G		2L	94187	+	protein_coding_gene	AGAP004902	unspecified product	NA	NA	NA
2L	5671284	5765470	5753529	A	G	0.75	0.344828	-0.405172	3.54055	intron_variant	MODIFIER	AGAP004902	c.2309-61A>G		2L	94187	+	protein_coding_gene	AGAP004902	unspecified product	NA	NA	NA
2L	5671284	5765470	5753568	T	A	0.693878	0.33871	-0.355168	3.54055	intron_variant	MODIFIER	AGAP004902	c.2309-22T>A		2L	94187	+	protein_coding_gene	AGAP004902	unspecified product	NA	NA	NA
2L	5671284	5765470	5753568	T	A	0.693878	0.33871	-0.355168	3.54055	intron_variant	MODIFIER	AGAP004902	c.2309-22T>A		2L	94187	+	protein_coding_gene	AGAP004902	unspecified product	NA	NA	NA
2L	5671284	5765470	5753568	T	A	0.693878	0.33871	-0.355168	3.54055	intron_variant	MODIFIER	AGAP004902	c.2309-22T>A		2L	94187	+	protein_coding_gene	AGAP004902	unspecified product	NA	NA	NA
2L	5671284	5765470	5753849	T	G	0.75	0.363636	-0.386364	3.54055	synonymous_variant	LOW	AGAP004902	c.2568T>G	p.Leu856Leu	2L	94187	+	protein_coding_gene	AGAP004902	unspecified product	NA	NA	NA
2L	5671284	5765470	5753849	T	G	0.75	0.363636	-0.386364	3.54055	synonymous_variant	LOW	AGAP004902	c.2568T>G	p.Leu856Leu	2L	94187	+	protein_coding_gene	AGAP004902	unspecified product	NA	NA	NA
2L	5671284	5765470	5753849	T	G	0.75	0.363636	-0.386364	3.54055	synonymous_variant	LOW	AGAP004902	c.2568T>G	p.Leu856Leu	2L	94187	+	protein_coding_gene	AGAP004902	unspecified product	NA	NA	NA
2L	5671284	5765470	5755079	T	A	0.736842	0.416667	-0.320175	3.54052	synonymous_variant	LOW	AGAP004902	c.3798T>A	p.Ser1266Ser	2L	94187	+	protein_coding_gene	AGAP004902	unspecified product	NA	NA	NA
2L	5671284	5765470	5755079	T	A	0.736842	0.416667	-0.320175	3.54052	synonymous_variant	LOW	AGAP004902	c.3798T>A	p.Ser1266Ser	2L	94187	+	protein_coding_gene	AGAP004902	unspecified product	NA	NA	NA
2L	5671284	5765470	5755079	T	A	0.736842	0.416667	-0.320175	3.54052	synonymous_variant	LOW	AGAP004902	c.3798T>A	p.Ser1266Ser	2L	94187	+	protein_coding_gene	AGAP004902	unspecified product	NA	NA	NA
2L	5671284	5765470	5755736	C	T	0.64	0.396552	-0.243448	3.5405	synonymous_variant	LOW	AGAP004902	c.4455C>T	p.Asn1485Asn	2L	94187	+	protein_coding_gene	AGAP004902	unspecified product	NA	NA	NA
2L	5671284	5765470	5755736	C	T	0.64	0.396552	-0.243448	3.5405	synonymous_variant	LOW	AGAP004902	c.4455C>T	p.Asn1485Asn	2L	94187	+	protein_coding_gene	AGAP004902	unspecified product	NA	NA	NA
2L	5671284	5765470	5755736	C	T	0.64	0.396552	-0.243448	3.5405	synonymous_variant	LOW	AGAP004902	c.4455C>T	p.Asn1485Asn	2L	94187	+	protein_coding_gene	AGAP004902	unspecified product	NA	NA	NA
2L	5671284	5765470	5755775	C	A	0.608696	0.37037	-0.238325	3.5405	synonymous_variant	LOW	AGAP004902	c.4494C>A	p.Ser1498Ser	2L	94187	+	protein_coding_gene	AGAP004902	unspecified product	NA	NA	NA
2L	5671284	5765470	5755775	C	A	0.608696	0.37037	-0.238325	3.5405	synonymous_variant	LOW	AGAP004902	c.4494C>A	p.Ser1498Ser	2L	94187	+	protein_coding_gene	AGAP004902	unspecified product	NA	NA	NA
2L	5671284	5765470	5755775	C	A	0.608696	0.37037	-0.238325	3.5405	synonymous_variant	LOW	AGAP004902	c.4494C>A	p.Ser1498Ser	2L	94187	+	protein_coding_gene	AGAP004902	unspecified product	NA	NA	NA
2L	5671284	5765470	5756195	A	T	0.729167	0.365385	-0.363782	3.54049	intron_variant	MODIFIER	AGAP004902	c.4813+25A>T		2L	94187	+	protein_coding_gene	AGAP004902	unspecified product	NA	NA	NA
2L	5671284	5765470	5756195	A	T	0.729167	0.365385	-0.363782	3.54049	intron_variant	MODIFIER	AGAP004902	c.4813+25A>T		2L	94187	+	protein_coding_gene	AGAP004902	unspecified product	NA	NA	NA
2L	5671284	5765470	5756195	A	T	0.729167	0.365385	-0.363782	3.54049	intron_variant	MODIFIER	AGAP004902	c.4813+25A>T		2L	94187	+	protein_coding_gene	AGAP004902	unspecified product	NA	NA	NA
2L	5671284	5765470	5756351	G	A	0.728814	0.310345	-0.418469	3.54049	synonymous_variant	LOW	AGAP004902	c.4911G>A	p.Leu1637Leu	2L	94187	+	protein_coding_gene	AGAP004902	unspecified product	NA	NA	NA
2L	5671284	5765470	5756351	G	A	0.728814	0.310345	-0.418469	3.54049	synonymous_variant	LOW	AGAP004902	c.4911G>A	p.Leu1637Leu	2L	94187	+	protein_coding_gene	AGAP004902	unspecified product	NA	NA	NA
2L	5671284	5765470	5756351	G	A	0.728814	0.310345	-0.418469	3.54049	synonymous_variant	LOW	AGAP004902	c.4911G>A	p.Leu1637Leu	2L	94187	+	protein_coding_gene	AGAP004902	unspecified product	NA	NA	NA
2L	5671284	5765470	5756400	C	A	0.704918	0.294118	-0.4108	3.54049	intron_variant	MODIFIER	AGAP004902	c.4933+27C>A		2L	94187	+	protein_coding_gene	AGAP004902	unspecified product	NA	NA	NA
2L	5671284	5765470	5756400	C	A	0.704918	0.294118	-0.4108	3.54049	intron_variant	MODIFIER	AGAP004902	c.4933+27C>A		2L	94187	+	protein_coding_gene	AGAP004902	unspecified product	NA	NA	NA
2L	5671284	5765470	5756400	C	A	0.704918	0.294118	-0.4108	3.54049	intron_variant	MODIFIER	AGAP004902	c.4933+27C>A		2L	94187	+	protein_coding_gene	AGAP004902	unspecified product	NA	NA	NA
2L	5671284	5765470	5756632	G	T	0.678571	0.296296	-0.382275	3.54048	intron_variant	MODIFIER	AGAP004902	c.4933+259G>T		2L	94187	+	protein_coding_gene	AGAP004902	unspecified product	NA	NA	NA
2L	5671284	5765470	5756632	G	T	0.678571	0.296296	-0.382275	3.54048	intron_variant	MODIFIER	AGAP004902	c.4933+259G>T		2L	94187	+	protein_coding_gene	AGAP004902	unspecified product	NA	NA	NA
2L	5671284	5765470	5756632	G	T	0.678571	0.296296	-0.382275	3.54048	intron_variant	MODIFIER	AGAP004902	c.4933+259G>T		2L	94187	+	protein_coding_gene	AGAP004902	unspecified product	NA	NA	NA
2L	5671284	5765470	5756755	G	T	0.644068	0.396552	-0.247516	3.54048	intron_variant	MODIFIER	AGAP004902	c.4933+382G>T		2L	94187	+	protein_coding_gene	AGAP004902	unspecified product	NA	NA	NA
2L	5671284	5765470	5756755	G	T	0.644068	0.396552	-0.247516	3.54048	intron_variant	MODIFIER	AGAP004902	c.4933+382G>T		2L	94187	+	protein_coding_gene	AGAP004902	unspecified product	NA	NA	NA
2L	5671284	5765470	5756755	G	T	0.644068	0.396552	-0.247516	3.54048	intron_variant	MODIFIER	AGAP004902	c.4933+382G>T		2L	94187	+	protein_coding_gene	AGAP004902	unspecified product	NA	NA	NA
2L	5671284	5765470	5756863	G	A	0.678571	0.444444	-0.234127	3.54048	intron_variant	MODIFIER	AGAP004902	c.4933+490G>A		2L	94187	+	protein_coding_gene	AGAP004902	unspecified product	NA	NA	NA
2L	5671284	5765470	5756863	G	A	0.678571	0.444444	-0.234127	3.54048	intron_variant	MODIFIER	AGAP004902	c.4933+490G>A		2L	94187	+	protein_coding_gene	AGAP004902	unspecified product	NA	NA	NA
2L	5671284	5765470	5756863	G	A	0.678571	0.444444	-0.234127	3.54048	intron_variant	MODIFIER	AGAP004902	c.4933+490G>A		2L	94187	+	protein_coding_gene	AGAP004902	unspecified product	NA	NA	NA
2L	5671284	5765470	5756918	A	T	0.661017	0.357143	-0.303874	3.54047	intron_variant	MODIFIER	AGAP004902	c.4933+545A>T		2L	94187	+	protein_coding_gene	AGAP004902	unspecified product	NA	NA	NA
2L	5671284	5765470	5756918	A	T	0.661017	0.357143	-0.303874	3.54047	intron_variant	MODIFIER	AGAP004902	c.4933+545A>T		2L	94187	+	protein_coding_gene	AGAP004902	unspecified product	NA	NA	NA
2L	5671284	5765470	5756918	A	T	0.661017	0.357143	-0.303874	3.54047	intron_variant	MODIFIER	AGAP004902	c.4933+545A>T		2L	94187	+	protein_coding_gene	AGAP004902	unspecified product	NA	NA	NA
2L	5671284	5765470	5757105	C	A	0.644444	0.381818	-0.262626	3.54047	intron_variant	MODIFIER	AGAP004902	c.4933+732C>A		2L	94187	+	protein_coding_gene	AGAP004902	unspecified product	NA	NA	NA
2L	5671284	5765470	5757105	C	A	0.644444	0.381818	-0.262626	3.54047	intron_variant	MODIFIER	AGAP004902	c.4933+732C>A		2L	94187	+	protein_coding_gene	AGAP004902	unspecified product	NA	NA	NA
2L	5671284	5765470	5757105	C	A	0.644444	0.381818	-0.262626	3.54047	intron_variant	MODIFIER	AGAP004902	c.4933+732C>A		2L	94187	+	protein_coding_gene	AGAP004902	unspecified product	NA	NA	NA
2L	5671284	5765470	5757130	T	C	0.711111	0.321429	-0.389683	3.54047	intron_variant	MODIFIER	AGAP004902	c.4933+757T>C		2L	94187	+	protein_coding_gene	AGAP004902	unspecified product	NA	NA	NA
2L	5671284	5765470	5757130	T	C	0.711111	0.321429	-0.389683	3.54047	intron_variant	MODIFIER	AGAP004902	c.4933+757T>C		2L	94187	+	protein_coding_gene	AGAP004902	unspecified product	NA	NA	NA
2L	5671284	5765470	5757130	T	C	0.711111	0.321429	-0.389683	3.54047	intron_variant	MODIFIER	AGAP004902	c.4933+757T>C		2L	94187	+	protein_coding_gene	AGAP004902	unspecified product	NA	NA	NA
2L	5671284	5765470	5757454	C	T	0.66	0.462963	-0.197037	3.54046	intron_variant	MODIFIER	AGAP004902	c.4933+1081C>T		2L	94187	+	protein_coding_gene	AGAP004902	unspecified product	NA	NA	NA
2L	5671284	5765470	5757454	C	T	0.66	0.462963	-0.197037	3.54046	intron_variant	MODIFIER	AGAP004902	c.4933+1081C>T		2L	94187	+	protein_coding_gene	AGAP004902	unspecified product	NA	NA	NA
2L	5671284	5765470	5757454	C	T	0.66	0.462963	-0.197037	3.54046	intron_variant	MODIFIER	AGAP004902	c.4933+1081C>T		2L	94187	+	protein_coding_gene	AGAP004902	unspecified product	NA	NA	NA
2L	5671284	5765470	5759129	A	G	0.657895	0.244898	-0.412997	3.54042	intron_variant	MODIFIER	AGAP004902	c.5133+158A>G		2L	94187	+	protein_coding_gene	AGAP004902	unspecified product	NA	NA	NA
2L	5671284	5765470	5759129	A	G	0.657895	0.244898	-0.412997	3.54042	intron_variant	MODIFIER	AGAP004902	c.5094+197A>G		2L	94187	+	protein_coding_gene	AGAP004902	unspecified product	NA	NA	NA
2L	5671284	5765470	5759129	A	G	0.657895	0.244898	-0.412997	3.54042	intron_variant	MODIFIER	AGAP004902	c.5094+197A>G		2L	94187	+	protein_coding_gene	AGAP004902	unspecified product	NA	NA	NA
2L	5671284	5765470	5759186	G	C	0.626866	0.232143	-0.394723	3.54042	intron_variant	MODIFIER	AGAP004902	c.5133+215G>C		2L	94187	+	protein_coding_gene	AGAP004902	unspecified product	NA	NA	NA
2L	5671284	5765470	5759186	G	C	0.626866	0.232143	-0.394723	3.54042	intron_variant	MODIFIER	AGAP004902	c.5094+254G>C		2L	94187	+	protein_coding_gene	AGAP004902	unspecified product	NA	NA	NA
2L	5671284	5765470	5759186	G	C	0.626866	0.232143	-0.394723	3.54042	intron_variant	MODIFIER	AGAP004902	c.5094+254G>C		2L	94187	+	protein_coding_gene	AGAP004902	unspecified product	NA	NA	NA
2L	5671284	5765470	5759276	A	T	0.627451	0.25	-0.377451	3.54042	intron_variant	MODIFIER	AGAP004902	c.5134-188A>T		2L	94187	+	protein_coding_gene	AGAP004902	unspecified product	NA	NA	NA
2L	5671284	5765470	5759276	A	T	0.627451	0.25	-0.377451	3.54042	intron_variant	MODIFIER	AGAP004902	c.5095-188A>T		2L	94187	+	protein_coding_gene	AGAP004902	unspecified product	NA	NA	NA
2L	5671284	5765470	5759276	A	T	0.627451	0.25	-0.377451	3.54042	intron_variant	MODIFIER	AGAP004902	c.5095-188A>T		2L	94187	+	protein_coding_gene	AGAP004902	unspecified product	NA	NA	NA
2L	5671284	5765470	5759414	C	A	0.591837	0.2	-0.391837	3.54042	intron_variant	MODIFIER	AGAP004902	c.5095-50C>A		2L	94187	+	protein_coding_gene	AGAP004902	unspecified product	NA	NA	NA
2L	5671284	5765470	5759414	C	A	0.591837	0.2	-0.391837	3.54042	intron_variant	MODIFIER	AGAP004902	c.5095-50C>A		2L	94187	+	protein_coding_gene	AGAP004902	unspecified product	NA	NA	NA
2L	5671284	5765470	5759414	C	A	0.591837	0.2	-0.391837	3.54042	intron_variant	MODIFIER	AGAP004902	c.5134-50C>A		2L	94187	+	protein_coding_gene	AGAP004902	unspecified product	NA	NA	NA
2L	5671284	5765470	5760532	C	T	0.705882	0.349206	-0.356676	3.54039	downstream_gene_variant	MODIFIER	AGAP004902	c.*562C>T		2L	94187	+	protein_coding_gene	AGAP004902	unspecified product	NA	NA	NA
2L	5671284	5765470	5760532	C	T	0.705882	0.349206	-0.356676	3.54039	downstream_gene_variant	MODIFIER	AGAP004902	c.*562C>T		2L	94187	+	protein_coding_gene	AGAP004902	unspecified product	NA	NA	NA
2L	5671284	5765470	5760532	C	T	0.705882	0.349206	-0.356676	3.54039	intergenic_region	MODIFIER	AGAP004902-AGAP004903	n.5760532C>T		2L	94187	+	protein_coding_gene	AGAP004902	unspecified product	NA	NA	NA
2L	5671284	5765470	5760532	C	T	0.705882	0.349206	-0.356676	3.54039	downstream_gene_variant	MODIFIER	AGAP004902	c.*562C>T		2L	94187	+	protein_coding_gene	AGAP004902	unspecified product	NA	NA	NA
2L	5671284	5765470	5760702	C	T	0.808511	0.240741	-0.56777	3.54039	intergenic_region	MODIFIER	AGAP004902-AGAP004903	n.5760702C>T		2L	94187	+	protein_coding_gene	AGAP004902	unspecified product	NA	NA	NA
2L	5671284	5765470	5760702	C	T	0.808511	0.240741	-0.56777	3.54039	downstream_gene_variant	MODIFIER	AGAP004902	c.*732C>T		2L	94187	+	protein_coding_gene	AGAP004902	unspecified product	NA	NA	NA
2L	5671284	5765470	5760702	C	T	0.808511	0.240741	-0.56777	3.54039	downstream_gene_variant	MODIFIER	AGAP004902	c.*732C>T		2L	94187	+	protein_coding_gene	AGAP004902	unspecified product	NA	NA	NA
2L	5671284	5765470	5760702	C	T	0.808511	0.240741	-0.56777	3.54039	downstream_gene_variant	MODIFIER	AGAP004902	c.*732C>T		2L	94187	+	protein_coding_gene	AGAP004902	unspecified product	NA	NA	NA
2L	5671284	5765470	5763725	T	A	0.698413	0.160714	-0.537698	3.54032	downstream_gene_variant	MODIFIER	AGAP004902	c.*3755T>A		2L	94187	+	protein_coding_gene	AGAP004902	unspecified product	NA	NA	NA
2L	5671284	5765470	5763725	T	A	0.698413	0.160714	-0.537698	3.54032	intergenic_region	MODIFIER	AGAP004902-AGAP004903	n.5763725T>A		2L	94187	+	protein_coding_gene	AGAP004902	unspecified product	NA	NA	NA
2L	5671284	5765470	5763725	T	A	0.698413	0.160714	-0.537698	3.54032	downstream_gene_variant	MODIFIER	AGAP004902	c.*3755T>A		2L	94187	+	protein_coding_gene	AGAP004902	unspecified product	NA	NA	NA
2L	5671284	5765470	5763725	T	A	0.698413	0.160714	-0.537698	3.54032	downstream_gene_variant	MODIFIER	AGAP004902	c.*3755T>A		2L	94187	+	protein_coding_gene	AGAP004902	unspecified product	NA	NA	NA
2L	5671284	5765470	5765293	A	G	0.717391	0.377049	-0.340342	3.54028	intergenic_region	MODIFIER	AGAP004902-AGAP004903	n.5765293A>G		2L	94187	+	protein_coding_gene	AGAP004902	unspecified product	NA	NA	NA
2L	5671284	5765470	5765293	A	G	0.717391	0.377049	-0.340342	3.54028	downstream_gene_variant	MODIFIER	AGAP004903	c.*3719T>C		2L	94187	+	protein_coding_gene	AGAP004902	unspecified product	NA	NA	NA
2L	5671284	5765470	5682025	A	T	0.608696	0.21875	-0.389946	3.54221	intergenic_region	MODIFIER	AGAP004901-AGAP004902	n.5682025A>T		2L	94187	+	protein_coding_gene	AGAP004902	unspecified product	NA	NA	NA
2L	5671284	5765470	5683197	A	C	0.660377	0.423077	-0.2373	3.54219	intergenic_region	MODIFIER	AGAP004901-AGAP004902	n.5683197A>C		2L	94187	+	protein_coding_gene	AGAP004902	unspecified product	NA	NA	NA
2L	5671284	5765470	5736729	C	G	0.649123	0.358209	-0.290914	3.54094	intron_variant	MODIFIER	AGAP004902	c.1301+3184C>G		2L	94187	+	protein_coding_gene	AGAP004902	unspecified product	NA	NA	NA
2L	5768982	5769889	5769775	G	C	0.636364	0.166667	-0.469697	3.54018	upstream_gene_variant	MODIFIER	CAT1	c.-2354G>C		2L	908	-	protein_coding_gene	AGAP004903	unspecified product	NA	13	0.206408
2L	5768982	5769889	5769775	G	C	0.636364	0.166667	-0.469697	3.54018	missense_variant	MODERATE	AGAP004903	c.25C>G	p.Pro9Ala	2L	908	-	protein_coding_gene	AGAP004903	unspecified product	NA	13	0.206408
2L	5771985	5781228	5773348	T	A	0.6	0.384615	-0.215385	3.54009	intron_variant	MODIFIER	CAT1	c.54+1166T>A		2L	9244	+	protein_coding_gene	AGAP004904	Catalase [Source:UniProtKB/TrEMBL;Acc:A3E7Z8]	NA	NA	NA
2L	5771985	5781228	5773348	T	A	0.6	0.384615	-0.215385	3.54009	upstream_gene_variant	MODIFIER	AGAP004903	c.-3549A>T		2L	9244	+	protein_coding_gene	AGAP004904	Catalase [Source:UniProtKB/TrEMBL;Acc:A3E7Z8]	NA	NA	NA
2L	5771985	5781228	5773847	G	A	0.6	0.206897	-0.393103	3.54008	upstream_gene_variant	MODIFIER	AGAP004903	c.-4048C>T		2L	9244	+	protein_coding_gene	AGAP004904	Catalase [Source:UniProtKB/TrEMBL;Acc:A3E7Z8]	NA	NA	NA
2L	5771985	5781228	5773847	G	A	0.6	0.206897	-0.393103	3.54008	intron_variant	MODIFIER	CAT1	c.54+1665G>A		2L	9244	+	protein_coding_gene	AGAP004904	Catalase [Source:UniProtKB/TrEMBL;Acc:A3E7Z8]	NA	NA	NA
2L	5771985	5781228	5774112	T	C	0.711538	0.320755	-0.390784	3.54007	intron_variant	MODIFIER	CAT1	c.54+1930T>C		2L	9244	+	protein_coding_gene	AGAP004904	Catalase [Source:UniProtKB/TrEMBL;Acc:A3E7Z8]	NA	NA	NA
2L	5771985	5781228	5774112	T	C	0.711538	0.320755	-0.390784	3.54007	upstream_gene_variant	MODIFIER	AGAP004903	c.-4313A>G		2L	9244	+	protein_coding_gene	AGAP004904	Catalase [Source:UniProtKB/TrEMBL;Acc:A3E7Z8]	NA	NA	NA
2L	5771985	5781228	5774320	C	G	0.702128	0.209677	-0.49245	3.54007	intron_variant	MODIFIER	CAT1	c.54+2138C>G		2L	9244	+	protein_coding_gene	AGAP004904	Catalase [Source:UniProtKB/TrEMBL;Acc:A3E7Z8]	NA	NA	NA
2L	5771985	5781228	5774320	C	G	0.702128	0.209677	-0.49245	3.54007	upstream_gene_variant	MODIFIER	AGAP004903	c.-4521G>C		2L	9244	+	protein_coding_gene	AGAP004904	Catalase [Source:UniProtKB/TrEMBL;Acc:A3E7Z8]	NA	NA	NA
2L	5771985	5781228	5774477	G	A	0.65	0.3125	-0.3375	3.54007	intron_variant	MODIFIER	CAT1	c.54+2295G>A		2L	9244	+	protein_coding_gene	AGAP004904	Catalase [Source:UniProtKB/TrEMBL;Acc:A3E7Z8]	NA	NA	NA
2L	5771985	5781228	5774477	G	A	0.65	0.3125	-0.3375	3.54007	upstream_gene_variant	MODIFIER	AGAP004903	c.-4678C>T		2L	9244	+	protein_coding_gene	AGAP004904	Catalase [Source:UniProtKB/TrEMBL;Acc:A3E7Z8]	NA	NA	NA
2L	5771985	5781228	5774557	G	A	0.741935	0.233333	-0.508602	3.54006	upstream_gene_variant	MODIFIER	AGAP004903	c.-4758C>T		2L	9244	+	protein_coding_gene	AGAP004904	Catalase [Source:UniProtKB/TrEMBL;Acc:A3E7Z8]	NA	NA	NA
2L	5771985	5781228	5774557	G	A	0.741935	0.233333	-0.508602	3.54006	intron_variant	MODIFIER	CAT1	c.54+2375G>A		2L	9244	+	protein_coding_gene	AGAP004904	Catalase [Source:UniProtKB/TrEMBL;Acc:A3E7Z8]	NA	NA	NA
2L	5771985	5781228	5774672	G	A	0.789474	0.28	-0.509474	3.54006	intron_variant	MODIFIER	CAT1	c.54+2490G>A		2L	9244	+	protein_coding_gene	AGAP004904	Catalase [Source:UniProtKB/TrEMBL;Acc:A3E7Z8]	NA	NA	NA
2L	5771985	5781228	5774672	G	A	0.789474	0.28	-0.509474	3.54006	upstream_gene_variant	MODIFIER	AGAP004903	c.-4873C>T		2L	9244	+	protein_coding_gene	AGAP004904	Catalase [Source:UniProtKB/TrEMBL;Acc:A3E7Z8]	NA	NA	NA
2L	5771985	5781228	5774898	C	A	0.731343	0.314815	-0.416528	3.54006	intron_variant	MODIFIER	CAT1	c.54+2716C>A		2L	9244	+	protein_coding_gene	AGAP004904	Catalase [Source:UniProtKB/TrEMBL;Acc:A3E7Z8]	NA	NA	NA
2L	5771985	5781228	5774917	A	G	0.738462	0.339286	-0.399176	3.54006	intron_variant	MODIFIER	CAT1	c.54+2735A>G		2L	9244	+	protein_coding_gene	AGAP004904	Catalase [Source:UniProtKB/TrEMBL;Acc:A3E7Z8]	NA	NA	NA
2L	5771985	5781228	5776097	T	A	0.744681	0.357143	-0.387538	3.54003	intron_variant	MODIFIER	CAT1	c.55-3431T>A		2L	9244	+	protein_coding_gene	AGAP004904	Catalase [Source:UniProtKB/TrEMBL;Acc:A3E7Z8]	NA	NA	NA
2L	5771985	5781228	5776618	T	G	0.68	0.285714	-0.394286	3.54002	intron_variant	MODIFIER	CAT1	c.55-2910T>G		2L	9244	+	protein_coding_gene	AGAP004904	Catalase [Source:UniProtKB/TrEMBL;Acc:A3E7Z8]	NA	NA	NA
2L	5771985	5781228	5777057	C	G	0.62963	0.283333	-0.346296	3.54001	intron_variant	MODIFIER	CAT1	c.55-2471C>G		2L	9244	+	protein_coding_gene	AGAP004904	Catalase [Source:UniProtKB/TrEMBL;Acc:A3E7Z8]	NA	NA	NA
2L	5771985	5781228	5777077	G	T	0.711538	0.283019	-0.42852	3.54001	intron_variant	MODIFIER	CAT1	c.55-2451G>T		2L	9244	+	protein_coding_gene	AGAP004904	Catalase [Source:UniProtKB/TrEMBL;Acc:A3E7Z8]	NA	NA	NA
2L	5771985	5781228	5777090	T	G	0.701754	0.245614	-0.45614	3.54001	intron_variant	MODIFIER	CAT1	c.55-2438T>G		2L	9244	+	protein_coding_gene	AGAP004904	Catalase [Source:UniProtKB/TrEMBL;Acc:A3E7Z8]	NA	NA	NA
2L	5771985	5781228	5777615	C	T	0.693878	0.31746	-0.376417	3.53999	intron_variant	MODIFIER	CAT1	c.55-1913C>T		2L	9244	+	protein_coding_gene	AGAP004904	Catalase [Source:UniProtKB/TrEMBL;Acc:A3E7Z8]	NA	NA	NA
2L	5771985	5781228	5777615	C	T	0.693878	0.31746	-0.376417	3.53999	upstream_gene_variant	MODIFIER	AGAP004905	c.-6215C>T		2L	9244	+	protein_coding_gene	AGAP004904	Catalase [Source:UniProtKB/TrEMBL;Acc:A3E7Z8]	NA	NA	NA
2L	5771985	5781228	5778248	T	G	0.765957	0.314815	-0.451143	3.53998	intron_variant	MODIFIER	CAT1	c.55-1280T>G		2L	9244	+	protein_coding_gene	AGAP004904	Catalase [Source:UniProtKB/TrEMBL;Acc:A3E7Z8]	NA	NA	NA
2L	5771985	5781228	5778248	T	G	0.765957	0.314815	-0.451143	3.53998	upstream_gene_variant	MODIFIER	AGAP004905	c.-5582T>G		2L	9244	+	protein_coding_gene	AGAP004904	Catalase [Source:UniProtKB/TrEMBL;Acc:A3E7Z8]	NA	NA	NA
2L	5771985	5781228	5778310	G	A	0.714286	0.295455	-0.418831	3.53998	intron_variant	MODIFIER	CAT1	c.55-1218G>A		2L	9244	+	protein_coding_gene	AGAP004904	Catalase [Source:UniProtKB/TrEMBL;Acc:A3E7Z8]	NA	NA	NA
2L	5771985	5781228	5778310	G	A	0.714286	0.295455	-0.418831	3.53998	upstream_gene_variant	MODIFIER	AGAP004905	c.-5520G>A		2L	9244	+	protein_coding_gene	AGAP004904	Catalase [Source:UniProtKB/TrEMBL;Acc:A3E7Z8]	NA	NA	NA
2L	5771985	5781228	5779450	T	C	0.34	0.588235	0.248235	3.53995	intron_variant	MODIFIER	CAT1	c.55-78T>C		2L	9244	+	protein_coding_gene	AGAP004904	Catalase [Source:UniProtKB/TrEMBL;Acc:A3E7Z8]	NA	NA	NA
2L	5771985	5781228	5779450	T	C	0.34	0.588235	0.248235	3.53995	upstream_gene_variant	MODIFIER	AGAP004905	c.-4380T>C		2L	9244	+	protein_coding_gene	AGAP004904	Catalase [Source:UniProtKB/TrEMBL;Acc:A3E7Z8]	NA	NA	NA
2L	5771985	5781228	5780572	C	T	0.703704	0.333333	-0.37037	3.53992	synonymous_variant	LOW	CAT1	c.1099C>T	p.Leu367Leu	2L	9244	+	protein_coding_gene	AGAP004904	Catalase [Source:UniProtKB/TrEMBL;Acc:A3E7Z8]	NA	NA	NA
2L	5771985	5781228	5780572	C	T	0.703704	0.333333	-0.37037	3.53992	upstream_gene_variant	MODIFIER	AGAP004905	c.-3258C>T		2L	9244	+	protein_coding_gene	AGAP004904	Catalase [Source:UniProtKB/TrEMBL;Acc:A3E7Z8]	NA	NA	NA
2L	5771985	5781228	5780715	T	G	0.709091	0.33871	-0.370381	3.53992	upstream_gene_variant	MODIFIER	AGAP004905	c.-3115T>G		2L	9244	+	protein_coding_gene	AGAP004904	Catalase [Source:UniProtKB/TrEMBL;Acc:A3E7Z8]	NA	NA	NA
2L	5771985	5781228	5780715	T	G	0.709091	0.33871	-0.370381	3.53992	synonymous_variant	LOW	CAT1	c.1242T>G	p.Ala414Ala	2L	9244	+	protein_coding_gene	AGAP004904	Catalase [Source:UniProtKB/TrEMBL;Acc:A3E7Z8]	NA	NA	NA
2L	5782118	5792805	5784076	G	A	0.816327	0.304348	-0.511979	3.53984	downstream_gene_variant	MODIFIER	CAT1	c.*3088G>A		2L	10688	+	protein_coding_gene	AGAP004905	unspecified product	NA	286	0.1262
2L	5782118	5792805	5783637	A	C	0.660377	0.259259	-0.401118	3.53985	downstream_gene_variant	MODIFIER	CAT1	c.*2649A>C		2L	10688	+	protein_coding_gene	AGAP004905	unspecified product	NA	286	0.1262
2L	5782118	5792805	5785905	G	A	0.686275	0.42	-0.266275	3.5398	intron_variant	MODIFIER	AGAP004905	c.69+2007G>A		2L	10688	+	protein_coding_gene	AGAP004905	unspecified product	NA	286	0.1262
2L	5782118	5792805	5784076	G	A	0.816327	0.304348	-0.511979	3.53984	intron_variant	MODIFIER	AGAP004905	c.69+178G>A		2L	10688	+	protein_coding_gene	AGAP004905	unspecified product	NA	286	0.1262
2L	5782118	5792805	5785129	C	G	0.686275	0.339623	-0.346652	3.53982	intron_variant	MODIFIER	AGAP004905	c.69+1231C>G		2L	10688	+	protein_coding_gene	AGAP004905	unspecified product	NA	286	0.1262
2L	5782118	5792805	5792532	T	C	0.833333	0.291667	-0.541667	3.53965	3_prime_UTR_variant	MODIFIER	AGAP004905	c.*2299T>C		2L	10688	+	protein_coding_gene	AGAP004905	unspecified product	NA	286	0.1262
2L	5782118	5792805	5785129	C	G	0.686275	0.339623	-0.346652	3.53982	downstream_gene_variant	MODIFIER	CAT1	c.*4141C>G		2L	10688	+	protein_coding_gene	AGAP004905	unspecified product	NA	286	0.1262
2L	5782118	5792805	5783122	T	G	0.673077	0.326531	-0.346546	3.53987	downstream_gene_variant	MODIFIER	CAT1	c.*2134T>G		2L	10688	+	protein_coding_gene	AGAP004905	unspecified product	NA	286	0.1262
2L	5782118	5792805	5789877	T	G	0.645161	0.263158	-0.382003	3.53971	upstream_gene_variant	MODIFIER	AGAP004906	c.-3533T>G		2L	10688	+	protein_coding_gene	AGAP004905	unspecified product	NA	286	0.1262
2L	5782118	5792805	5783637	A	C	0.660377	0.259259	-0.401118	3.53985	5_prime_UTR_variant	MODIFIER	AGAP004905	c.-193A>C		2L	10688	+	protein_coding_gene	AGAP004905	unspecified product	NA	286	0.1262
2L	5782118	5792805	5783865	C	T	0.622951	0.346154	-0.276797	3.53985	synonymous_variant	LOW	AGAP004905	c.36C>T	p.Ala12Ala	2L	10688	+	protein_coding_gene	AGAP004905	unspecified product	NA	286	0.1262
2L	5782118	5792805	5790387	C	T	0.642857	0.338028	-0.304829	3.5397	3_prime_UTR_variant	MODIFIER	AGAP004905	c.*154C>T		2L	10688	+	protein_coding_gene	AGAP004905	unspecified product	NA	286	0.1262
2L	5782118	5792805	5788091	T	C	0.672727	0.393443	-0.279285	3.53975	intron_variant	MODIFIER	AGAP004905	c.70-103T>C		2L	10688	+	protein_coding_gene	AGAP004905	unspecified product	NA	286	0.1262
2L	5782118	5792805	5783865	C	T	0.622951	0.346154	-0.276797	3.53985	downstream_gene_variant	MODIFIER	CAT1	c.*2877C>T		2L	10688	+	protein_coding_gene	AGAP004905	unspecified product	NA	286	0.1262
2L	5782118	5792805	5787137	T	A	0.59322	0.387755	-0.205465	3.53977	intron_variant	MODIFIER	AGAP004905	c.70-1057T>A		2L	10688	+	protein_coding_gene	AGAP004905	unspecified product	NA	286	0.1262
2L	5782118	5792805	5789698	C	G	0.688525	0.291667	-0.396858	3.53971	intron_variant	MODIFIER	AGAP004905	c.1268-49C>G		2L	10688	+	protein_coding_gene	AGAP004905	unspecified product	NA	286	0.1262
2L	5782118	5792805	5789698	C	G	0.688525	0.291667	-0.396858	3.53971	upstream_gene_variant	MODIFIER	AGAP004906	c.-3712C>G		2L	10688	+	protein_coding_gene	AGAP004905	unspecified product	NA	286	0.1262
2L	5782118	5792805	5790038	A	T	0.728814	0.127273	-0.601541	3.5397	intron_variant	MODIFIER	AGAP004905	c.1504-25A>T		2L	10688	+	protein_coding_gene	AGAP004905	unspecified product	NA	286	0.1262
2L	5782118	5792805	5786049	C	T	0.780488	0.347222	-0.433266	3.5398	intron_variant	MODIFIER	AGAP004905	c.70-2145C>T		2L	10688	+	protein_coding_gene	AGAP004905	unspecified product	NA	286	0.1262
2L	5782118	5792805	5783122	T	G	0.673077	0.326531	-0.346546	3.53987	5_prime_UTR_variant	MODIFIER	AGAP004905	c.-708T>G		2L	10688	+	protein_coding_gene	AGAP004905	unspecified product	NA	286	0.1262
2L	5782118	5792805	5791454	C	T	0.55102	0.320755	-0.230266	3.53967	upstream_gene_variant	MODIFIER	AGAP004906	c.-1956C>T		2L	10688	+	protein_coding_gene	AGAP004905	unspecified product	NA	286	0.1262
2L	5782118	5792805	5792131	A	C	0.73913	0.413793	-0.325337	3.53966	3_prime_UTR_variant	MODIFIER	AGAP004905	c.*1898A>C		2L	10688	+	protein_coding_gene	AGAP004905	unspecified product	NA	286	0.1262
2L	5782118	5792805	5792262	C	A	0.685185	0.305085	-0.3801	3.53965	upstream_gene_variant	MODIFIER	AGAP004906	c.-1148C>A		2L	10688	+	protein_coding_gene	AGAP004905	unspecified product	NA	286	0.1262
2L	5782118	5792805	5788176	G	T	0.711864	0.367647	-0.344217	3.53975	intron_variant	MODIFIER	AGAP004905	c.70-18G>T		2L	10688	+	protein_coding_gene	AGAP004905	unspecified product	NA	286	0.1262
2L	5782118	5792805	5792532	T	C	0.833333	0.291667	-0.541667	3.53965	upstream_gene_variant	MODIFIER	AGAP004906	c.-878T>C		2L	10688	+	protein_coding_gene	AGAP004905	unspecified product	NA	286	0.1262
2L	5782118	5792805	5790387	C	T	0.642857	0.338028	-0.304829	3.5397	upstream_gene_variant	MODIFIER	AGAP004906	c.-3023C>T		2L	10688	+	protein_coding_gene	AGAP004905	unspecified product	NA	286	0.1262
2L	5782118	5792805	5791409	G	A	0.553571	0.269231	-0.284341	3.53967	upstream_gene_variant	MODIFIER	AGAP004906	c.-2001G>A		2L	10688	+	protein_coding_gene	AGAP004905	unspecified product	NA	286	0.1262
2L	5782118	5792805	5791454	C	T	0.55102	0.320755	-0.230266	3.53967	3_prime_UTR_variant	MODIFIER	AGAP004905	c.*1221C>T		2L	10688	+	protein_coding_gene	AGAP004905	unspecified product	NA	286	0.1262
2L	5782118	5792805	5786730	C	T	0.7	0.277778	-0.422222	3.53978	intron_variant	MODIFIER	AGAP004905	c.70-1464C>T		2L	10688	+	protein_coding_gene	AGAP004905	unspecified product	NA	286	0.1262
2L	5782118	5792805	5789428	A	T	0.644068	0.295775	-0.348293	3.53972	upstream_gene_variant	MODIFIER	AGAP004906	c.-3982A>T		2L	10688	+	protein_coding_gene	AGAP004905	unspecified product	NA	286	0.1262
2L	5782118	5792805	5788188	T	C	0.696429	0.353846	-0.342582	3.53975	splice_region_variant&intron_variant	LOW	AGAP004905	c.70-6T>C		2L	10688	+	protein_coding_gene	AGAP004905	unspecified product	NA	286	0.1262
2L	5782118	5792805	5789428	A	T	0.644068	0.295775	-0.348293	3.53972	synonymous_variant	LOW	AGAP004905	c.1191A>T	p.Thr397Thr	2L	10688	+	protein_coding_gene	AGAP004905	unspecified product	NA	286	0.1262
2L	5782118	5792805	5787200	T	C	0.684211	0.315789	-0.368421	3.53977	intron_variant	MODIFIER	AGAP004905	c.70-994T>C		2L	10688	+	protein_coding_gene	AGAP004905	unspecified product	NA	286	0.1262
2L	5782118	5792805	5792073	G	C	0.679245	0.410714	-0.268531	3.53966	3_prime_UTR_variant	MODIFIER	AGAP004905	c.*1840G>C		2L	10688	+	protein_coding_gene	AGAP004905	unspecified product	NA	286	0.1262
2L	5782118	5792805	5788142	C	A	0.684211	0.378788	-0.305423	3.53975	intron_variant	MODIFIER	AGAP004905	c.70-52C>A		2L	10688	+	protein_coding_gene	AGAP004905	unspecified product	NA	286	0.1262
2L	5782118	5792805	5789877	T	G	0.645161	0.263158	-0.382003	3.53971	missense_variant	MODERATE	AGAP004905	c.1398T>G	p.Ile466Met	2L	10688	+	protein_coding_gene	AGAP004905	unspecified product	NA	286	0.1262
2L	5782118	5792805	5785905	G	A	0.686275	0.42	-0.266275	3.5398	downstream_gene_variant	MODIFIER	CAT1	c.*4917G>A		2L	10688	+	protein_coding_gene	AGAP004905	unspecified product	NA	286	0.1262
2L	5782118	5792805	5790038	A	T	0.728814	0.127273	-0.601541	3.5397	upstream_gene_variant	MODIFIER	AGAP004906	c.-3372A>T		2L	10688	+	protein_coding_gene	AGAP004905	unspecified product	NA	286	0.1262
2L	5782118	5792805	5787322	C	T	0.681818	0.333333	-0.348485	3.53977	intron_variant	MODIFIER	AGAP004905	c.70-872C>T		2L	10688	+	protein_coding_gene	AGAP004905	unspecified product	NA	286	0.1262
2L	5782118	5792805	5788113	T	C	0.694915	0.390625	-0.30429	3.53975	intron_variant	MODIFIER	AGAP004905	c.70-81T>C		2L	10688	+	protein_coding_gene	AGAP004905	unspecified product	NA	286	0.1262
2L	5782118	5792805	5791409	G	A	0.553571	0.269231	-0.284341	3.53967	3_prime_UTR_variant	MODIFIER	AGAP004905	c.*1176G>A		2L	10688	+	protein_coding_gene	AGAP004905	unspecified product	NA	286	0.1262
2L	5782118	5792805	5792262	C	A	0.685185	0.305085	-0.3801	3.53965	3_prime_UTR_variant	MODIFIER	AGAP004905	c.*2029C>A		2L	10688	+	protein_coding_gene	AGAP004905	unspecified product	NA	286	0.1262
2L	5782118	5792805	5792131	A	C	0.73913	0.413793	-0.325337	3.53966	upstream_gene_variant	MODIFIER	AGAP004906	c.-1279A>C		2L	10688	+	protein_coding_gene	AGAP004905	unspecified product	NA	286	0.1262
2L	5782118	5792805	5787514	T	C	0.671429	0.301887	-0.369542	3.53976	intron_variant	MODIFIER	AGAP004905	c.70-680T>C		2L	10688	+	protein_coding_gene	AGAP004905	unspecified product	NA	286	0.1262
2L	5782118	5792805	5792073	G	C	0.679245	0.410714	-0.268531	3.53966	upstream_gene_variant	MODIFIER	AGAP004906	c.-1337G>C		2L	10688	+	protein_coding_gene	AGAP004905	unspecified product	NA	286	0.1262
2L	5793347	5794156	5793467	T	C	0.604651	0.385965	-0.218686	3.53962	downstream_gene_variant	MODIFIER	AGAP004905	c.*3234T>C		2L	810	+	protein_coding_gene	AGAP004906	Mitochondrial pyruvate carrier [Source:UniProtKB/TrEMBL;Acc:Q7Q814]	NA	12	0.10622
2L	5793347	5794156	5793681	T	G	0.666667	0.269231	-0.397436	3.53962	intron_variant	MODIFIER	AGAP004906	c.126+28T>G		2L	810	+	protein_coding_gene	AGAP004906	Mitochondrial pyruvate carrier [Source:UniProtKB/TrEMBL;Acc:Q7Q814]	NA	12	0.10622
2L	5793347	5794156	5793916	G	A	0.660714	0.297872	-0.362842	3.53961	downstream_gene_variant	MODIFIER	AGAP004905	c.*3683G>A		2L	810	+	protein_coding_gene	AGAP004906	Mitochondrial pyruvate carrier [Source:UniProtKB/TrEMBL;Acc:Q7Q814]	NA	12	0.10622
2L	5793347	5794156	5793681	T	G	0.666667	0.269231	-0.397436	3.53962	downstream_gene_variant	MODIFIER	AGAP004905	c.*3448T>G		2L	810	+	protein_coding_gene	AGAP004906	Mitochondrial pyruvate carrier [Source:UniProtKB/TrEMBL;Acc:Q7Q814]	NA	12	0.10622
2L	5793347	5794156	5793467	T	C	0.604651	0.385965	-0.218686	3.53962	synonymous_variant	LOW	AGAP004906	c.58T>C	p.Leu20Leu	2L	810	+	protein_coding_gene	AGAP004906	Mitochondrial pyruvate carrier [Source:UniProtKB/TrEMBL;Acc:Q7Q814]	NA	12	0.10622
2L	5793347	5794156	5793989	C	T	0.622642	0.38	-0.242642	3.53961	3_prime_UTR_variant	MODIFIER	AGAP004906	c.*22C>T		2L	810	+	protein_coding_gene	AGAP004906	Mitochondrial pyruvate carrier [Source:UniProtKB/TrEMBL;Acc:Q7Q814]	NA	12	0.10622
2L	5793347	5794156	5793989	C	T	0.622642	0.38	-0.242642	3.53961	downstream_gene_variant	MODIFIER	AGAP004905	c.*3756C>T		2L	810	+	protein_coding_gene	AGAP004906	Mitochondrial pyruvate carrier [Source:UniProtKB/TrEMBL;Acc:Q7Q814]	NA	12	0.10622
2L	5793347	5794156	5793916	G	A	0.660714	0.297872	-0.362842	3.53961	synonymous_variant	LOW	AGAP004906	c.306G>A	p.Gln102Gln	2L	810	+	protein_coding_gene	AGAP004906	Mitochondrial pyruvate carrier [Source:UniProtKB/TrEMBL;Acc:Q7Q814]	NA	12	0.10622
2L	5796647	5801794	5797507	C	T	0.361446	0.322581	-0.0388651	3.53953	downstream_gene_variant	MODIFIER	AGAP004908	c.*4873G>A		2L	5148	+	protein_coding_gene	AGAP004907	BHLH domain-containing protein [Source:UniProtKB/TrEMBL;Acc:Q7Q813]	NA	320	0.0838607
2L	5796647	5801794	5799117	T	A	0.622951	0.33871	-0.284241	3.53949	downstream_gene_variant	MODIFIER	AGAP004908	c.*3263A>T		2L	5148	+	protein_coding_gene	AGAP004907	BHLH domain-containing protein [Source:UniProtKB/TrEMBL;Acc:Q7Q813]	NA	320	0.0838607
2L	5796647	5801794	5797507	C	T	0.361446	0.322581	-0.0388651	3.53953	upstream_gene_variant	MODIFIER	AGAP004907	c.-3825C>T		2L	5148	+	protein_coding_gene	AGAP004907	BHLH domain-containing protein [Source:UniProtKB/TrEMBL;Acc:Q7Q813]	NA	320	0.0838607
2L	5796647	5801794	5799117	T	A	0.622951	0.33871	-0.284241	3.53949	upstream_gene_variant	MODIFIER	AGAP004907	c.-2215T>A		2L	5148	+	protein_coding_gene	AGAP004907	BHLH domain-containing protein [Source:UniProtKB/TrEMBL;Acc:Q7Q813]	NA	320	0.0838607
2L	5796647	5801794	5797493	A	T	0.191781	0.307018	0.115237	3.53953	intergenic_region	MODIFIER	AGAP004906-AGAP004907	n.5797493A>T		2L	5148	+	protein_coding_gene	AGAP004907	BHLH domain-containing protein [Source:UniProtKB/TrEMBL;Acc:Q7Q813]	NA	320	0.0838607
2L	5796647	5801794	5797493	A	T	0.191781	0.307018	0.115237	3.53953	downstream_gene_variant	MODIFIER	AGAP004906	c.*3526A>T		2L	5148	+	protein_coding_gene	AGAP004907	BHLH domain-containing protein [Source:UniProtKB/TrEMBL;Acc:Q7Q813]	NA	320	0.0838607
2L	5796647	5801794	5797519	A	T	0.287356	0.298387	0.0110308	3.53953	downstream_gene_variant	MODIFIER	AGAP004906	c.*3552A>T		2L	5148	+	protein_coding_gene	AGAP004907	BHLH domain-containing protein [Source:UniProtKB/TrEMBL;Acc:Q7Q813]	NA	320	0.0838607
2L	5796647	5801794	5796708	A	G	0.719298	0.25	-0.469298	3.53955	downstream_gene_variant	MODIFIER	AGAP004905	c.*6475A>G		2L	5148	+	protein_coding_gene	AGAP004907	BHLH domain-containing protein [Source:UniProtKB/TrEMBL;Acc:Q7Q813]	NA	320	0.0838607
2L	5796647	5801794	5796915	T	C	0.642857	0.295082	-0.347775	3.53954	upstream_gene_variant	MODIFIER	AGAP004907	c.-4417T>C		2L	5148	+	protein_coding_gene	AGAP004907	BHLH domain-containing protein [Source:UniProtKB/TrEMBL;Acc:Q7Q813]	NA	320	0.0838607
2L	5796647	5801794	5798406	C	A	0.291667	0.283333	-0.00833333	3.53951	upstream_gene_variant	MODIFIER	AGAP004907	c.-2926C>A		2L	5148	+	protein_coding_gene	AGAP004907	BHLH domain-containing protein [Source:UniProtKB/TrEMBL;Acc:Q7Q813]	NA	320	0.0838607
2L	5796647	5801794	5797493	A	T	0.191781	0.307018	0.115237	3.53953	downstream_gene_variant	MODIFIER	AGAP004908	c.*4887T>A		2L	5148	+	protein_coding_gene	AGAP004907	BHLH domain-containing protein [Source:UniProtKB/TrEMBL;Acc:Q7Q813]	NA	320	0.0838607
2L	5796647	5801794	5798406	C	A	0.291667	0.283333	-0.00833333	3.53951	intergenic_region	MODIFIER	AGAP004906-AGAP004907	n.5798406C>A		2L	5148	+	protein_coding_gene	AGAP004907	BHLH domain-containing protein [Source:UniProtKB/TrEMBL;Acc:Q7Q813]	NA	320	0.0838607
2L	5796647	5801794	5796708	A	G	0.719298	0.25	-0.469298	3.53955	downstream_gene_variant	MODIFIER	AGAP004906	c.*2741A>G		2L	5148	+	protein_coding_gene	AGAP004907	BHLH domain-containing protein [Source:UniProtKB/TrEMBL;Acc:Q7Q813]	NA	320	0.0838607
2L	5796647	5801794	5797769	A	G	0.540984	0.293103	-0.24788	3.53952	upstream_gene_variant	MODIFIER	AGAP004907	c.-3563A>G		2L	5148	+	protein_coding_gene	AGAP004907	BHLH domain-containing protein [Source:UniProtKB/TrEMBL;Acc:Q7Q813]	NA	320	0.0838607
2L	5796647	5801794	5799117	T	A	0.622951	0.33871	-0.284241	3.53949	downstream_gene_variant	MODIFIER	AGAP004906	c.*5150T>A		2L	5148	+	protein_coding_gene	AGAP004907	BHLH domain-containing protein [Source:UniProtKB/TrEMBL;Acc:Q7Q813]	NA	320	0.0838607
2L	5796647	5801794	5797781	G	A	0.492308	0.305085	-0.187223	3.53952	intergenic_region	MODIFIER	AGAP004906-AGAP004907	n.5797781G>A		2L	5148	+	protein_coding_gene	AGAP004907	BHLH domain-containing protein [Source:UniProtKB/TrEMBL;Acc:Q7Q813]	NA	320	0.0838607
2L	5796647	5801794	5797459	C	T	0.196078	0.265823	0.0697444	3.53953	downstream_gene_variant	MODIFIER	AGAP004908	c.*4921G>A		2L	5148	+	protein_coding_gene	AGAP004907	BHLH domain-containing protein [Source:UniProtKB/TrEMBL;Acc:Q7Q813]	NA	320	0.0838607
2L	5796647	5801794	5797507	C	T	0.361446	0.322581	-0.0388651	3.53953	downstream_gene_variant	MODIFIER	AGAP004905	c.*7274C>T		2L	5148	+	protein_coding_gene	AGAP004907	BHLH domain-containing protein [Source:UniProtKB/TrEMBL;Acc:Q7Q813]	NA	320	0.0838607
2L	5796647	5801794	5797519	A	T	0.287356	0.298387	0.0110308	3.53953	upstream_gene_variant	MODIFIER	AGAP004907	c.-3813A>T		2L	5148	+	protein_coding_gene	AGAP004907	BHLH domain-containing protein [Source:UniProtKB/TrEMBL;Acc:Q7Q813]	NA	320	0.0838607
2L	5796647	5801794	5796708	A	G	0.719298	0.25	-0.469298	3.53955	upstream_gene_variant	MODIFIER	AGAP004907	c.-4624A>G		2L	5148	+	protein_coding_gene	AGAP004907	BHLH domain-containing protein [Source:UniProtKB/TrEMBL;Acc:Q7Q813]	NA	320	0.0838607
2L	5796647	5801794	5796708	A	G	0.719298	0.25	-0.469298	3.53955	intergenic_region	MODIFIER	AGAP004906-AGAP004907	n.5796708A>G		2L	5148	+	protein_coding_gene	AGAP004907	BHLH domain-containing protein [Source:UniProtKB/TrEMBL;Acc:Q7Q813]	NA	320	0.0838607
2L	5796647	5801794	5797493	A	T	0.191781	0.307018	0.115237	3.53953	downstream_gene_variant	MODIFIER	AGAP004905	c.*7260A>T		2L	5148	+	protein_coding_gene	AGAP004907	BHLH domain-containing protein [Source:UniProtKB/TrEMBL;Acc:Q7Q813]	NA	320	0.0838607
2L	5796647	5801794	5798193	G	A	0.16	0.347222	0.187222	3.53951	downstream_gene_variant	MODIFIER	AGAP004908	c.*4187C>T		2L	5148	+	protein_coding_gene	AGAP004907	BHLH domain-containing protein [Source:UniProtKB/TrEMBL;Acc:Q7Q813]	NA	320	0.0838607
2L	5796647	5801794	5798406	C	A	0.291667	0.283333	-0.00833333	3.53951	downstream_gene_variant	MODIFIER	AGAP004906	c.*4439C>A		2L	5148	+	protein_coding_gene	AGAP004907	BHLH domain-containing protein [Source:UniProtKB/TrEMBL;Acc:Q7Q813]	NA	320	0.0838607
2L	5796647	5801794	5797769	A	G	0.540984	0.293103	-0.24788	3.53952	downstream_gene_variant	MODIFIER	AGAP004908	c.*4611T>C		2L	5148	+	protein_coding_gene	AGAP004907	BHLH domain-containing protein [Source:UniProtKB/TrEMBL;Acc:Q7Q813]	NA	320	0.0838607
2L	5796647	5801794	5797519	A	T	0.287356	0.298387	0.0110308	3.53953	downstream_gene_variant	MODIFIER	AGAP004908	c.*4861T>A		2L	5148	+	protein_coding_gene	AGAP004907	BHLH domain-containing protein [Source:UniProtKB/TrEMBL;Acc:Q7Q813]	NA	320	0.0838607
2L	5796647	5801794	5797532	A	T	0.287234	0.288	0.000765957	3.53953	downstream_gene_variant	MODIFIER	AGAP004908	c.*4848T>A		2L	5148	+	protein_coding_gene	AGAP004907	BHLH domain-containing protein [Source:UniProtKB/TrEMBL;Acc:Q7Q813]	NA	320	0.0838607
2L	5796647	5801794	5798193	G	A	0.16	0.347222	0.187222	3.53951	downstream_gene_variant	MODIFIER	AGAP004906	c.*4226G>A		2L	5148	+	protein_coding_gene	AGAP004907	BHLH domain-containing protein [Source:UniProtKB/TrEMBL;Acc:Q7Q813]	NA	320	0.0838607
2L	5796647	5801794	5797507	C	T	0.361446	0.322581	-0.0388651	3.53953	downstream_gene_variant	MODIFIER	AGAP004906	c.*3540C>T		2L	5148	+	protein_coding_gene	AGAP004907	BHLH domain-containing protein [Source:UniProtKB/TrEMBL;Acc:Q7Q813]	NA	320	0.0838607
2L	5796647	5801794	5799256	A	G	0.517857	0.272727	-0.24513	3.53949	intergenic_region	MODIFIER	AGAP004906-AGAP004907	n.5799256A>G		2L	5148	+	protein_coding_gene	AGAP004907	BHLH domain-containing protein [Source:UniProtKB/TrEMBL;Acc:Q7Q813]	NA	320	0.0838607
2L	5796647	5801794	5799239	A	G	0.454545	0.28125	-0.173295	3.53949	downstream_gene_variant	MODIFIER	AGAP004908	c.*3141T>C		2L	5148	+	protein_coding_gene	AGAP004907	BHLH domain-containing protein [Source:UniProtKB/TrEMBL;Acc:Q7Q813]	NA	320	0.0838607
2L	5796647	5801794	5798230	A	G	0.347826	0.189873	-0.157953	3.53951	upstream_gene_variant	MODIFIER	AGAP004907	c.-3102A>G		2L	5148	+	protein_coding_gene	AGAP004907	BHLH domain-containing protein [Source:UniProtKB/TrEMBL;Acc:Q7Q813]	NA	320	0.0838607
2L	5796647	5801794	5798230	A	G	0.347826	0.189873	-0.157953	3.53951	downstream_gene_variant	MODIFIER	AGAP004906	c.*4263A>G		2L	5148	+	protein_coding_gene	AGAP004907	BHLH domain-containing protein [Source:UniProtKB/TrEMBL;Acc:Q7Q813]	NA	320	0.0838607
2L	5796647	5801794	5798230	A	G	0.347826	0.189873	-0.157953	3.53951	downstream_gene_variant	MODIFIER	AGAP004908	c.*4150T>C		2L	5148	+	protein_coding_gene	AGAP004907	BHLH domain-containing protein [Source:UniProtKB/TrEMBL;Acc:Q7Q813]	NA	320	0.0838607
2L	5796647	5801794	5798406	C	A	0.291667	0.283333	-0.00833333	3.53951	downstream_gene_variant	MODIFIER	AGAP004908	c.*3974G>T		2L	5148	+	protein_coding_gene	AGAP004907	BHLH domain-containing protein [Source:UniProtKB/TrEMBL;Acc:Q7Q813]	NA	320	0.0838607
2L	5796647	5801794	5798193	G	A	0.16	0.347222	0.187222	3.53951	intergenic_region	MODIFIER	AGAP004906-AGAP004907	n.5798193G>A		2L	5148	+	protein_coding_gene	AGAP004907	BHLH domain-containing protein [Source:UniProtKB/TrEMBL;Acc:Q7Q813]	NA	320	0.0838607
2L	5796647	5801794	5798193	G	A	0.16	0.347222	0.187222	3.53951	upstream_gene_variant	MODIFIER	AGAP004907	c.-3139G>A		2L	5148	+	protein_coding_gene	AGAP004907	BHLH domain-containing protein [Source:UniProtKB/TrEMBL;Acc:Q7Q813]	NA	320	0.0838607
2L	5796647	5801794	5797519	A	T	0.287356	0.298387	0.0110308	3.53953	downstream_gene_variant	MODIFIER	AGAP004905	c.*7286A>T		2L	5148	+	protein_coding_gene	AGAP004907	BHLH domain-containing protein [Source:UniProtKB/TrEMBL;Acc:Q7Q813]	NA	320	0.0838607
2L	5796647	5801794	5798152	T	A	0.294118	0.301587	0.00746965	3.53952	intergenic_region	MODIFIER	AGAP004906-AGAP004907	n.5798152T>A		2L	5148	+	protein_coding_gene	AGAP004907	BHLH domain-containing protein [Source:UniProtKB/TrEMBL;Acc:Q7Q813]	NA	320	0.0838607
2L	5796647	5801794	5799889	T	C	0.695652	0.375	-0.320652	3.53948	downstream_gene_variant	MODIFIER	AGAP004908	c.*2491A>G		2L	5148	+	protein_coding_gene	AGAP004907	BHLH domain-containing protein [Source:UniProtKB/TrEMBL;Acc:Q7Q813]	NA	320	0.0838607
2L	5796647	5801794	5797532	A	T	0.287234	0.288	0.000765957	3.53953	upstream_gene_variant	MODIFIER	AGAP004907	c.-3800A>T		2L	5148	+	protein_coding_gene	AGAP004907	BHLH domain-containing protein [Source:UniProtKB/TrEMBL;Acc:Q7Q813]	NA	320	0.0838607
2L	5796647	5801794	5796915	T	C	0.642857	0.295082	-0.347775	3.53954	downstream_gene_variant	MODIFIER	AGAP004906	c.*2948T>C		2L	5148	+	protein_coding_gene	AGAP004907	BHLH domain-containing protein [Source:UniProtKB/TrEMBL;Acc:Q7Q813]	NA	320	0.0838607
2L	5796647	5801794	5799239	A	G	0.454545	0.28125	-0.173295	3.53949	intergenic_region	MODIFIER	AGAP004906-AGAP004907	n.5799239A>G		2L	5148	+	protein_coding_gene	AGAP004907	BHLH domain-containing protein [Source:UniProtKB/TrEMBL;Acc:Q7Q813]	NA	320	0.0838607
2L	5796647	5801794	5800812	G	C	0.6	0.323077	-0.276923	3.53945	upstream_gene_variant	MODIFIER	AGAP004907	c.-520G>C		2L	5148	+	protein_coding_gene	AGAP004907	BHLH domain-containing protein [Source:UniProtKB/TrEMBL;Acc:Q7Q813]	NA	320	0.0838607
2L	5796647	5801794	5798220	G	T	0.161765	0.324675	0.162911	3.53951	downstream_gene_variant	MODIFIER	AGAP004908	c.*4160C>A		2L	5148	+	protein_coding_gene	AGAP004907	BHLH domain-containing protein [Source:UniProtKB/TrEMBL;Acc:Q7Q813]	NA	320	0.0838607
2L	5796647	5801794	5798220	G	T	0.161765	0.324675	0.162911	3.53951	intergenic_region	MODIFIER	AGAP004906-AGAP004907	n.5798220G>T		2L	5148	+	protein_coding_gene	AGAP004907	BHLH domain-containing protein [Source:UniProtKB/TrEMBL;Acc:Q7Q813]	NA	320	0.0838607
2L	5796647	5801794	5797519	A	T	0.287356	0.298387	0.0110308	3.53953	intergenic_region	MODIFIER	AGAP004906-AGAP004907	n.5797519A>T		2L	5148	+	protein_coding_gene	AGAP004907	BHLH domain-containing protein [Source:UniProtKB/TrEMBL;Acc:Q7Q813]	NA	320	0.0838607
2L	5796647	5801794	5799256	A	G	0.517857	0.272727	-0.24513	3.53949	downstream_gene_variant	MODIFIER	AGAP004908	c.*3124T>C		2L	5148	+	protein_coding_gene	AGAP004907	BHLH domain-containing protein [Source:UniProtKB/TrEMBL;Acc:Q7Q813]	NA	320	0.0838607
2L	5796647	5801794	5797880	G	A	0.329897	0.191176	-0.13872	3.53952	downstream_gene_variant	MODIFIER	AGAP004906	c.*3913G>A		2L	5148	+	protein_coding_gene	AGAP004907	BHLH domain-containing protein [Source:UniProtKB/TrEMBL;Acc:Q7Q813]	NA	320	0.0838607
2L	5796647	5801794	5797880	G	A	0.329897	0.191176	-0.13872	3.53952	upstream_gene_variant	MODIFIER	AGAP004907	c.-3452G>A		2L	5148	+	protein_coding_gene	AGAP004907	BHLH domain-containing protein [Source:UniProtKB/TrEMBL;Acc:Q7Q813]	NA	320	0.0838607
2L	5796647	5801794	5797459	C	T	0.196078	0.265823	0.0697444	3.53953	downstream_gene_variant	MODIFIER	AGAP004906	c.*3492C>T		2L	5148	+	protein_coding_gene	AGAP004907	BHLH domain-containing protein [Source:UniProtKB/TrEMBL;Acc:Q7Q813]	NA	320	0.0838607
2L	5796647	5801794	5801061	A	G	0.583333	0.362069	-0.221264	3.53945	downstream_gene_variant	MODIFIER	AGAP004908	c.*1319T>C		2L	5148	+	protein_coding_gene	AGAP004907	BHLH domain-containing protein [Source:UniProtKB/TrEMBL;Acc:Q7Q813]	NA	320	0.0838607
2L	5796647	5801794	5797880	G	A	0.329897	0.191176	-0.13872	3.53952	intergenic_region	MODIFIER	AGAP004906-AGAP004907	n.5797880G>A		2L	5148	+	protein_coding_gene	AGAP004907	BHLH domain-containing protein [Source:UniProtKB/TrEMBL;Acc:Q7Q813]	NA	320	0.0838607
2L	5796647	5801794	5797781	G	A	0.492308	0.305085	-0.187223	3.53952	downstream_gene_variant	MODIFIER	AGAP004905	c.*7548G>A		2L	5148	+	protein_coding_gene	AGAP004907	BHLH domain-containing protein [Source:UniProtKB/TrEMBL;Acc:Q7Q813]	NA	320	0.0838607
2L	5796647	5801794	5799038	A	T	0.586207	0.301587	-0.28462	3.5395	downstream_gene_variant	MODIFIER	AGAP004906	c.*5071A>T		2L	5148	+	protein_coding_gene	AGAP004907	BHLH domain-containing protein [Source:UniProtKB/TrEMBL;Acc:Q7Q813]	NA	320	0.0838607
2L	5796647	5801794	5796915	T	C	0.642857	0.295082	-0.347775	3.53954	intergenic_region	MODIFIER	AGAP004906-AGAP004907	n.5796915T>C		2L	5148	+	protein_coding_gene	AGAP004907	BHLH domain-containing protein [Source:UniProtKB/TrEMBL;Acc:Q7Q813]	NA	320	0.0838607
2L	5796647	5801794	5798220	G	T	0.161765	0.324675	0.162911	3.53951	upstream_gene_variant	MODIFIER	AGAP004907	c.-3112G>T		2L	5148	+	protein_coding_gene	AGAP004907	BHLH domain-containing protein [Source:UniProtKB/TrEMBL;Acc:Q7Q813]	NA	320	0.0838607
2L	5796647	5801794	5798220	G	T	0.161765	0.324675	0.162911	3.53951	downstream_gene_variant	MODIFIER	AGAP004906	c.*4253G>T		2L	5148	+	protein_coding_gene	AGAP004907	BHLH domain-containing protein [Source:UniProtKB/TrEMBL;Acc:Q7Q813]	NA	320	0.0838607
2L	5796647	5801794	5801015	A	T	0.529412	0.385965	-0.143447	3.53945	intergenic_region	MODIFIER	AGAP004906-AGAP004907	n.5801015A>T		2L	5148	+	protein_coding_gene	AGAP004907	BHLH domain-containing protein [Source:UniProtKB/TrEMBL;Acc:Q7Q813]	NA	320	0.0838607
2L	5796647	5801794	5799256	A	G	0.517857	0.272727	-0.24513	3.53949	upstream_gene_variant	MODIFIER	AGAP004907	c.-2076A>G		2L	5148	+	protein_coding_gene	AGAP004907	BHLH domain-containing protein [Source:UniProtKB/TrEMBL;Acc:Q7Q813]	NA	320	0.0838607
2L	5796647	5801794	5798230	A	G	0.347826	0.189873	-0.157953	3.53951	intergenic_region	MODIFIER	AGAP004906-AGAP004907	n.5798230A>G		2L	5148	+	protein_coding_gene	AGAP004907	BHLH domain-containing protein [Source:UniProtKB/TrEMBL;Acc:Q7Q813]	NA	320	0.0838607
2L	5796647	5801794	5801068	C	G	0.577778	0.327586	-0.250192	3.53945	upstream_gene_variant	MODIFIER	AGAP004907	c.-264C>G		2L	5148	+	protein_coding_gene	AGAP004907	BHLH domain-containing protein [Source:UniProtKB/TrEMBL;Acc:Q7Q813]	NA	320	0.0838607
2L	5796647	5801794	5798152	T	A	0.294118	0.301587	0.00746965	3.53952	downstream_gene_variant	MODIFIER	AGAP004908	c.*4228A>T		2L	5148	+	protein_coding_gene	AGAP004907	BHLH domain-containing protein [Source:UniProtKB/TrEMBL;Acc:Q7Q813]	NA	320	0.0838607
2L	5796647	5801794	5801061	A	G	0.583333	0.362069	-0.221264	3.53945	upstream_gene_variant	MODIFIER	AGAP004907	c.-271A>G		2L	5148	+	protein_coding_gene	AGAP004907	BHLH domain-containing protein [Source:UniProtKB/TrEMBL;Acc:Q7Q813]	NA	320	0.0838607
2L	5796647	5801794	5801490	C	T	0.690909	0.338983	-0.351926	3.53944	synonymous_variant	LOW	AGAP004907	c.159C>T	p.Arg53Arg	2L	5148	+	protein_coding_gene	AGAP004907	BHLH domain-containing protein [Source:UniProtKB/TrEMBL;Acc:Q7Q813]	NA	320	0.0838607
2L	5796647	5801794	5798126	G	A	0.409836	0.225806	-0.18403	3.53952	downstream_gene_variant	MODIFIER	AGAP004906	c.*4159G>A		2L	5148	+	protein_coding_gene	AGAP004907	BHLH domain-containing protein [Source:UniProtKB/TrEMBL;Acc:Q7Q813]	NA	320	0.0838607
2L	5796647	5801794	5799261	T	C	0.526316	0.257576	-0.26874	3.53949	intergenic_region	MODIFIER	AGAP004906-AGAP004907	n.5799261T>C		2L	5148	+	protein_coding_gene	AGAP004907	BHLH domain-containing protein [Source:UniProtKB/TrEMBL;Acc:Q7Q813]	NA	320	0.0838607
2L	5796647	5801794	5801068	C	G	0.577778	0.327586	-0.250192	3.53945	intergenic_region	MODIFIER	AGAP004906-AGAP004907	n.5801068C>G		2L	5148	+	protein_coding_gene	AGAP004907	BHLH domain-containing protein [Source:UniProtKB/TrEMBL;Acc:Q7Q813]	NA	320	0.0838607
2L	5796647	5801794	5797507	C	T	0.361446	0.322581	-0.0388651	3.53953	intergenic_region	MODIFIER	AGAP004906-AGAP004907	n.5797507C>T		2L	5148	+	protein_coding_gene	AGAP004907	BHLH domain-containing protein [Source:UniProtKB/TrEMBL;Acc:Q7Q813]	NA	320	0.0838607
2L	5796647	5801794	5797532	A	T	0.287234	0.288	0.000765957	3.53953	downstream_gene_variant	MODIFIER	AGAP004906	c.*3565A>T		2L	5148	+	protein_coding_gene	AGAP004907	BHLH domain-containing protein [Source:UniProtKB/TrEMBL;Acc:Q7Q813]	NA	320	0.0838607
2L	5796647	5801794	5798068	A	G	0.625	0.363636	-0.261364	3.53952	downstream_gene_variant	MODIFIER	AGAP004906	c.*4101A>G		2L	5148	+	protein_coding_gene	AGAP004907	BHLH domain-containing protein [Source:UniProtKB/TrEMBL;Acc:Q7Q813]	NA	320	0.0838607
2L	5796647	5801794	5798416	T	G	0.295455	0.265625	-0.0298295	3.53951	upstream_gene_variant	MODIFIER	AGAP004907	c.-2916T>G		2L	5148	+	protein_coding_gene	AGAP004907	BHLH domain-containing protein [Source:UniProtKB/TrEMBL;Acc:Q7Q813]	NA	320	0.0838607
2L	5796647	5801794	5797820	T	C	0.52439	0.344262	-0.180128	3.53952	downstream_gene_variant	MODIFIER	AGAP004906	c.*3853T>C		2L	5148	+	protein_coding_gene	AGAP004907	BHLH domain-containing protein [Source:UniProtKB/TrEMBL;Acc:Q7Q813]	NA	320	0.0838607
2L	5796647	5801794	5797781	G	A	0.492308	0.305085	-0.187223	3.53952	upstream_gene_variant	MODIFIER	AGAP004907	c.-3551G>A		2L	5148	+	protein_coding_gene	AGAP004907	BHLH domain-containing protein [Source:UniProtKB/TrEMBL;Acc:Q7Q813]	NA	320	0.0838607
2L	5796647	5801794	5799239	A	G	0.454545	0.28125	-0.173295	3.53949	upstream_gene_variant	MODIFIER	AGAP004907	c.-2093A>G		2L	5148	+	protein_coding_gene	AGAP004907	BHLH domain-containing protein [Source:UniProtKB/TrEMBL;Acc:Q7Q813]	NA	320	0.0838607
2L	5796647	5801794	5797820	T	C	0.52439	0.344262	-0.180128	3.53952	upstream_gene_variant	MODIFIER	AGAP004907	c.-3512T>C		2L	5148	+	protein_coding_gene	AGAP004907	BHLH domain-containing protein [Source:UniProtKB/TrEMBL;Acc:Q7Q813]	NA	320	0.0838607
2L	5796647	5801794	5801676	G	A	0.59322	0.283333	-0.309887	3.53943	downstream_gene_variant	MODIFIER	AGAP004908	c.*704C>T		2L	5148	+	protein_coding_gene	AGAP004907	BHLH domain-containing protein [Source:UniProtKB/TrEMBL;Acc:Q7Q813]	NA	320	0.0838607
2L	5796647	5801794	5800696	C	G	0.807692	0.269231	-0.538462	3.53946	intergenic_region	MODIFIER	AGAP004906-AGAP004907	n.5800696C>G		2L	5148	+	protein_coding_gene	AGAP004907	BHLH domain-containing protein [Source:UniProtKB/TrEMBL;Acc:Q7Q813]	NA	320	0.0838607
2L	5796647	5801794	5799038	A	T	0.586207	0.301587	-0.28462	3.5395	upstream_gene_variant	MODIFIER	AGAP004907	c.-2294A>T		2L	5148	+	protein_coding_gene	AGAP004907	BHLH domain-containing protein [Source:UniProtKB/TrEMBL;Acc:Q7Q813]	NA	320	0.0838607
2L	5796647	5801794	5797635	C	G	0.211765	0.197674	-0.0140903	3.53953	upstream_gene_variant	MODIFIER	AGAP004907	c.-3697C>G		2L	5148	+	protein_coding_gene	AGAP004907	BHLH domain-containing protein [Source:UniProtKB/TrEMBL;Acc:Q7Q813]	NA	320	0.0838607
2L	5796647	5801794	5799038	A	T	0.586207	0.301587	-0.28462	3.5395	downstream_gene_variant	MODIFIER	AGAP004908	c.*3342T>A		2L	5148	+	protein_coding_gene	AGAP004907	BHLH domain-containing protein [Source:UniProtKB/TrEMBL;Acc:Q7Q813]	NA	320	0.0838607
2L	5796647	5801794	5798416	T	G	0.295455	0.265625	-0.0298295	3.53951	downstream_gene_variant	MODIFIER	AGAP004906	c.*4449T>G		2L	5148	+	protein_coding_gene	AGAP004907	BHLH domain-containing protein [Source:UniProtKB/TrEMBL;Acc:Q7Q813]	NA	320	0.0838607
2L	5796647	5801794	5798152	T	A	0.294118	0.301587	0.00746965	3.53952	upstream_gene_variant	MODIFIER	AGAP004907	c.-3180T>A		2L	5148	+	protein_coding_gene	AGAP004907	BHLH domain-containing protein [Source:UniProtKB/TrEMBL;Acc:Q7Q813]	NA	320	0.0838607
2L	5796647	5801794	5798138	A	G	0.646154	0.412698	-0.233455	3.53952	upstream_gene_variant	MODIFIER	AGAP004907	c.-3194A>G		2L	5148	+	protein_coding_gene	AGAP004907	BHLH domain-containing protein [Source:UniProtKB/TrEMBL;Acc:Q7Q813]	NA	320	0.0838607
2L	5796647	5801794	5800812	G	C	0.6	0.323077	-0.276923	3.53945	downstream_gene_variant	MODIFIER	AGAP004908	c.*1568C>G		2L	5148	+	protein_coding_gene	AGAP004907	BHLH domain-containing protein [Source:UniProtKB/TrEMBL;Acc:Q7Q813]	NA	320	0.0838607
2L	5796647	5801794	5799261	T	C	0.526316	0.257576	-0.26874	3.53949	upstream_gene_variant	MODIFIER	AGAP004907	c.-2071T>C		2L	5148	+	protein_coding_gene	AGAP004907	BHLH domain-containing protein [Source:UniProtKB/TrEMBL;Acc:Q7Q813]	NA	320	0.0838607
2L	5796647	5801794	5797769	A	G	0.540984	0.293103	-0.24788	3.53952	intergenic_region	MODIFIER	AGAP004906-AGAP004907	n.5797769A>G		2L	5148	+	protein_coding_gene	AGAP004907	BHLH domain-containing protein [Source:UniProtKB/TrEMBL;Acc:Q7Q813]	NA	320	0.0838607
2L	5796647	5801794	5798126	G	A	0.409836	0.225806	-0.18403	3.53952	intergenic_region	MODIFIER	AGAP004906-AGAP004907	n.5798126G>A		2L	5148	+	protein_coding_gene	AGAP004907	BHLH domain-containing protein [Source:UniProtKB/TrEMBL;Acc:Q7Q813]	NA	320	0.0838607
2L	5796647	5801794	5798077	G	A	0.54	0.277778	-0.262222	3.53952	intergenic_region	MODIFIER	AGAP004906-AGAP004907	n.5798077G>A		2L	5148	+	protein_coding_gene	AGAP004907	BHLH domain-containing protein [Source:UniProtKB/TrEMBL;Acc:Q7Q813]	NA	320	0.0838607
2L	5796647	5801794	5797769	A	G	0.540984	0.293103	-0.24788	3.53952	downstream_gene_variant	MODIFIER	AGAP004906	c.*3802A>G		2L	5148	+	protein_coding_gene	AGAP004907	BHLH domain-containing protein [Source:UniProtKB/TrEMBL;Acc:Q7Q813]	NA	320	0.0838607
2L	5796647	5801794	5801015	A	T	0.529412	0.385965	-0.143447	3.53945	downstream_gene_variant	MODIFIER	AGAP004908	c.*1365T>A		2L	5148	+	protein_coding_gene	AGAP004907	BHLH domain-containing protein [Source:UniProtKB/TrEMBL;Acc:Q7Q813]	NA	320	0.0838607
2L	5796647	5801794	5797820	T	C	0.52439	0.344262	-0.180128	3.53952	downstream_gene_variant	MODIFIER	AGAP004908	c.*4560A>G		2L	5148	+	protein_coding_gene	AGAP004907	BHLH domain-containing protein [Source:UniProtKB/TrEMBL;Acc:Q7Q813]	NA	320	0.0838607
2L	5796647	5801794	5801015	A	T	0.529412	0.385965	-0.143447	3.53945	upstream_gene_variant	MODIFIER	AGAP004907	c.-317A>T		2L	5148	+	protein_coding_gene	AGAP004907	BHLH domain-containing protein [Source:UniProtKB/TrEMBL;Acc:Q7Q813]	NA	320	0.0838607
2L	5796647	5801794	5797880	G	A	0.329897	0.191176	-0.13872	3.53952	downstream_gene_variant	MODIFIER	AGAP004908	c.*4500C>T		2L	5148	+	protein_coding_gene	AGAP004907	BHLH domain-containing protein [Source:UniProtKB/TrEMBL;Acc:Q7Q813]	NA	320	0.0838607
2L	5796647	5801794	5800812	G	C	0.6	0.323077	-0.276923	3.53945	intergenic_region	MODIFIER	AGAP004906-AGAP004907	n.5800812G>C		2L	5148	+	protein_coding_gene	AGAP004907	BHLH domain-containing protein [Source:UniProtKB/TrEMBL;Acc:Q7Q813]	NA	320	0.0838607
2L	5796647	5801794	5799117	T	A	0.622951	0.33871	-0.284241	3.53949	intergenic_region	MODIFIER	AGAP004906-AGAP004907	n.5799117T>A		2L	5148	+	protein_coding_gene	AGAP004907	BHLH domain-containing protein [Source:UniProtKB/TrEMBL;Acc:Q7Q813]	NA	320	0.0838607
2L	5796647	5801794	5797493	A	T	0.191781	0.307018	0.115237	3.53953	upstream_gene_variant	MODIFIER	AGAP004907	c.-3839A>T		2L	5148	+	protein_coding_gene	AGAP004907	BHLH domain-containing protein [Source:UniProtKB/TrEMBL;Acc:Q7Q813]	NA	320	0.0838607
2L	5796647	5801794	5796915	T	C	0.642857	0.295082	-0.347775	3.53954	downstream_gene_variant	MODIFIER	AGAP004905	c.*6682T>C		2L	5148	+	protein_coding_gene	AGAP004907	BHLH domain-containing protein [Source:UniProtKB/TrEMBL;Acc:Q7Q813]	NA	320	0.0838607
2L	5796647	5801794	5798138	A	G	0.646154	0.412698	-0.233455	3.53952	intergenic_region	MODIFIER	AGAP004906-AGAP004907	n.5798138A>G		2L	5148	+	protein_coding_gene	AGAP004907	BHLH domain-containing protein [Source:UniProtKB/TrEMBL;Acc:Q7Q813]	NA	320	0.0838607
2L	5796647	5801794	5797021	G	A	0.407407	0.185567	-0.22184	3.53954	intergenic_region	MODIFIER	AGAP004906-AGAP004907	n.5797021G>A		2L	5148	+	protein_coding_gene	AGAP004907	BHLH domain-containing protein [Source:UniProtKB/TrEMBL;Acc:Q7Q813]	NA	320	0.0838607
2L	5796647	5801794	5797628	G	A	0.230769	0.215909	-0.0148601	3.53953	downstream_gene_variant	MODIFIER	AGAP004906	c.*3661G>A		2L	5148	+	protein_coding_gene	AGAP004907	BHLH domain-containing protein [Source:UniProtKB/TrEMBL;Acc:Q7Q813]	NA	320	0.0838607
2L	5796647	5801794	5801061	A	G	0.583333	0.362069	-0.221264	3.53945	intergenic_region	MODIFIER	AGAP004906-AGAP004907	n.5801061A>G		2L	5148	+	protein_coding_gene	AGAP004907	BHLH domain-containing protein [Source:UniProtKB/TrEMBL;Acc:Q7Q813]	NA	320	0.0838607
2L	5796647	5801794	5797820	T	C	0.52439	0.344262	-0.180128	3.53952	intergenic_region	MODIFIER	AGAP004906-AGAP004907	n.5797820T>C		2L	5148	+	protein_coding_gene	AGAP004907	BHLH domain-containing protein [Source:UniProtKB/TrEMBL;Acc:Q7Q813]	NA	320	0.0838607
2L	5796647	5801794	5798422	G	T	0.302326	0.257576	-0.0447498	3.53951	intergenic_region	MODIFIER	AGAP004906-AGAP004907	n.5798422G>T		2L	5148	+	protein_coding_gene	AGAP004907	BHLH domain-containing protein [Source:UniProtKB/TrEMBL;Acc:Q7Q813]	NA	320	0.0838607
2L	5796647	5801794	5797021	G	A	0.407407	0.185567	-0.22184	3.53954	upstream_gene_variant	MODIFIER	AGAP004907	c.-4311G>A		2L	5148	+	protein_coding_gene	AGAP004907	BHLH domain-containing protein [Source:UniProtKB/TrEMBL;Acc:Q7Q813]	NA	320	0.0838607
2L	5796647	5801794	5797021	G	A	0.407407	0.185567	-0.22184	3.53954	downstream_gene_variant	MODIFIER	AGAP004905	c.*6788G>A		2L	5148	+	protein_coding_gene	AGAP004907	BHLH domain-containing protein [Source:UniProtKB/TrEMBL;Acc:Q7Q813]	NA	320	0.0838607
2L	5796647	5801794	5798126	G	A	0.409836	0.225806	-0.18403	3.53952	downstream_gene_variant	MODIFIER	AGAP004908	c.*4254C>T		2L	5148	+	protein_coding_gene	AGAP004907	BHLH domain-containing protein [Source:UniProtKB/TrEMBL;Acc:Q7Q813]	NA	320	0.0838607
2L	5796647	5801794	5801337	C	G	0.588235	0.3	-0.288235	3.53944	synonymous_variant	LOW	AGAP004907	c.6C>G	p.Val2Val	2L	5148	+	protein_coding_gene	AGAP004907	BHLH domain-containing protein [Source:UniProtKB/TrEMBL;Acc:Q7Q813]	NA	320	0.0838607
2L	5796647	5801794	5799295	A	T	0.461538	0.246154	-0.215385	3.53949	upstream_gene_variant	MODIFIER	AGAP004907	c.-2037A>T		2L	5148	+	protein_coding_gene	AGAP004907	BHLH domain-containing protein [Source:UniProtKB/TrEMBL;Acc:Q7Q813]	NA	320	0.0838607
2L	5796647	5801794	5797532	A	T	0.287234	0.288	0.000765957	3.53953	downstream_gene_variant	MODIFIER	AGAP004905	c.*7299A>T		2L	5148	+	protein_coding_gene	AGAP004907	BHLH domain-containing protein [Source:UniProtKB/TrEMBL;Acc:Q7Q813]	NA	320	0.0838607
2L	5796647	5801794	5798138	A	G	0.646154	0.412698	-0.233455	3.53952	downstream_gene_variant	MODIFIER	AGAP004906	c.*4171A>G		2L	5148	+	protein_coding_gene	AGAP004907	BHLH domain-containing protein [Source:UniProtKB/TrEMBL;Acc:Q7Q813]	NA	320	0.0838607
2L	5796647	5801794	5799295	A	T	0.461538	0.246154	-0.215385	3.53949	downstream_gene_variant	MODIFIER	AGAP004908	c.*3085T>A		2L	5148	+	protein_coding_gene	AGAP004907	BHLH domain-containing protein [Source:UniProtKB/TrEMBL;Acc:Q7Q813]	NA	320	0.0838607
2L	5796647	5801794	5797635	C	G	0.211765	0.197674	-0.0140903	3.53953	downstream_gene_variant	MODIFIER	AGAP004908	c.*4745G>C		2L	5148	+	protein_coding_gene	AGAP004907	BHLH domain-containing protein [Source:UniProtKB/TrEMBL;Acc:Q7Q813]	NA	320	0.0838607
2L	5796647	5801794	5797781	G	A	0.492308	0.305085	-0.187223	3.53952	downstream_gene_variant	MODIFIER	AGAP004906	c.*3814G>A		2L	5148	+	protein_coding_gene	AGAP004907	BHLH domain-containing protein [Source:UniProtKB/TrEMBL;Acc:Q7Q813]	NA	320	0.0838607
2L	5796647	5801794	5798077	G	A	0.54	0.277778	-0.262222	3.53952	downstream_gene_variant	MODIFIER	AGAP004908	c.*4303C>T		2L	5148	+	protein_coding_gene	AGAP004907	BHLH domain-containing protein [Source:UniProtKB/TrEMBL;Acc:Q7Q813]	NA	320	0.0838607
2L	5796647	5801794	5798077	G	A	0.54	0.277778	-0.262222	3.53952	upstream_gene_variant	MODIFIER	AGAP004907	c.-3255G>A		2L	5148	+	protein_coding_gene	AGAP004907	BHLH domain-containing protein [Source:UniProtKB/TrEMBL;Acc:Q7Q813]	NA	320	0.0838607
2L	5796647	5801794	5797459	C	T	0.196078	0.265823	0.0697444	3.53953	intergenic_region	MODIFIER	AGAP004906-AGAP004907	n.5797459C>T		2L	5148	+	protein_coding_gene	AGAP004907	BHLH domain-containing protein [Source:UniProtKB/TrEMBL;Acc:Q7Q813]	NA	320	0.0838607
2L	5796647	5801794	5799889	T	C	0.695652	0.375	-0.320652	3.53948	upstream_gene_variant	MODIFIER	AGAP004907	c.-1443T>C		2L	5148	+	protein_coding_gene	AGAP004907	BHLH domain-containing protein [Source:UniProtKB/TrEMBL;Acc:Q7Q813]	NA	320	0.0838607
2L	5796647	5801794	5797769	A	G	0.540984	0.293103	-0.24788	3.53952	downstream_gene_variant	MODIFIER	AGAP004905	c.*7536A>G		2L	5148	+	protein_coding_gene	AGAP004907	BHLH domain-containing protein [Source:UniProtKB/TrEMBL;Acc:Q7Q813]	NA	320	0.0838607
2L	5796647	5801794	5799015	C	T	0.610169	0.311475	-0.298694	3.5395	downstream_gene_variant	MODIFIER	AGAP004906	c.*5048C>T		2L	5148	+	protein_coding_gene	AGAP004907	BHLH domain-containing protein [Source:UniProtKB/TrEMBL;Acc:Q7Q813]	NA	320	0.0838607
2L	5796647	5801794	5799838	T	C	0.711111	0.275862	-0.435249	3.53948	intergenic_region	MODIFIER	AGAP004906-AGAP004907	n.5799838T>C		2L	5148	+	protein_coding_gene	AGAP004907	BHLH domain-containing protein [Source:UniProtKB/TrEMBL;Acc:Q7Q813]	NA	320	0.0838607
2L	5796647	5801794	5799838	T	C	0.711111	0.275862	-0.435249	3.53948	downstream_gene_variant	MODIFIER	AGAP004908	c.*2542A>G		2L	5148	+	protein_coding_gene	AGAP004907	BHLH domain-containing protein [Source:UniProtKB/TrEMBL;Acc:Q7Q813]	NA	320	0.0838607
2L	5796647	5801794	5798138	A	G	0.646154	0.412698	-0.233455	3.53952	downstream_gene_variant	MODIFIER	AGAP004908	c.*4242T>C		2L	5148	+	protein_coding_gene	AGAP004907	BHLH domain-containing protein [Source:UniProtKB/TrEMBL;Acc:Q7Q813]	NA	320	0.0838607
2L	5796647	5801794	5797781	G	A	0.492308	0.305085	-0.187223	3.53952	downstream_gene_variant	MODIFIER	AGAP004908	c.*4599C>T		2L	5148	+	protein_coding_gene	AGAP004907	BHLH domain-containing protein [Source:UniProtKB/TrEMBL;Acc:Q7Q813]	NA	320	0.0838607
2L	5796647	5801794	5797628	G	A	0.230769	0.215909	-0.0148601	3.53953	upstream_gene_variant	MODIFIER	AGAP004907	c.-3704G>A		2L	5148	+	protein_coding_gene	AGAP004907	BHLH domain-containing protein [Source:UniProtKB/TrEMBL;Acc:Q7Q813]	NA	320	0.0838607
2L	5796647	5801794	5797901	A	G	0.366667	0.22973	-0.136937	3.53952	upstream_gene_variant	MODIFIER	AGAP004907	c.-3431A>G		2L	5148	+	protein_coding_gene	AGAP004907	BHLH domain-containing protein [Source:UniProtKB/TrEMBL;Acc:Q7Q813]	NA	320	0.0838607
2L	5796647	5801794	5798068	A	G	0.625	0.363636	-0.261364	3.53952	intergenic_region	MODIFIER	AGAP004906-AGAP004907	n.5798068A>G		2L	5148	+	protein_coding_gene	AGAP004907	BHLH domain-containing protein [Source:UniProtKB/TrEMBL;Acc:Q7Q813]	NA	320	0.0838607
2L	5796647	5801794	5797635	C	G	0.211765	0.197674	-0.0140903	3.53953	downstream_gene_variant	MODIFIER	AGAP004905	c.*7402C>G		2L	5148	+	protein_coding_gene	AGAP004907	BHLH domain-containing protein [Source:UniProtKB/TrEMBL;Acc:Q7Q813]	NA	320	0.0838607
2L	5796647	5801794	5798068	A	G	0.625	0.363636	-0.261364	3.53952	downstream_gene_variant	MODIFIER	AGAP004908	c.*4312T>C		2L	5148	+	protein_coding_gene	AGAP004907	BHLH domain-containing protein [Source:UniProtKB/TrEMBL;Acc:Q7Q813]	NA	320	0.0838607
2L	5796647	5801794	5801676	G	A	0.59322	0.283333	-0.309887	3.53943	synonymous_variant	LOW	AGAP004907	c.345G>A	p.Pro115Pro	2L	5148	+	protein_coding_gene	AGAP004907	BHLH domain-containing protein [Source:UniProtKB/TrEMBL;Acc:Q7Q813]	NA	320	0.0838607
2L	5796647	5801794	5797539	T	C	0.302083	0.283465	-0.0186188	3.53953	downstream_gene_variant	MODIFIER	AGAP004906	c.*3572T>C		2L	5148	+	protein_coding_gene	AGAP004907	BHLH domain-containing protein [Source:UniProtKB/TrEMBL;Acc:Q7Q813]	NA	320	0.0838607
2L	5796647	5801794	5797539	T	C	0.302083	0.283465	-0.0186188	3.53953	upstream_gene_variant	MODIFIER	AGAP004907	c.-3793T>C		2L	5148	+	protein_coding_gene	AGAP004907	BHLH domain-containing protein [Source:UniProtKB/TrEMBL;Acc:Q7Q813]	NA	320	0.0838607
2L	5796647	5801794	5797539	T	C	0.302083	0.283465	-0.0186188	3.53953	downstream_gene_variant	MODIFIER	AGAP004905	c.*7306T>C		2L	5148	+	protein_coding_gene	AGAP004907	BHLH domain-containing protein [Source:UniProtKB/TrEMBL;Acc:Q7Q813]	NA	320	0.0838607
2L	5796647	5801794	5797539	T	C	0.302083	0.283465	-0.0186188	3.53953	intergenic_region	MODIFIER	AGAP004906-AGAP004907	n.5797539T>C		2L	5148	+	protein_coding_gene	AGAP004907	BHLH domain-containing protein [Source:UniProtKB/TrEMBL;Acc:Q7Q813]	NA	320	0.0838607
2L	5796647	5801794	5797086	C	T	0.438202	0.273684	-0.164518	3.53954	downstream_gene_variant	MODIFIER	AGAP004906	c.*3119C>T		2L	5148	+	protein_coding_gene	AGAP004907	BHLH domain-containing protein [Source:UniProtKB/TrEMBL;Acc:Q7Q813]	NA	320	0.0838607
2L	5796647	5801794	5797901	A	G	0.366667	0.22973	-0.136937	3.53952	downstream_gene_variant	MODIFIER	AGAP004906	c.*3934A>G		2L	5148	+	protein_coding_gene	AGAP004907	BHLH domain-containing protein [Source:UniProtKB/TrEMBL;Acc:Q7Q813]	NA	320	0.0838607
2L	5796647	5801794	5798416	T	G	0.295455	0.265625	-0.0298295	3.53951	intergenic_region	MODIFIER	AGAP004906-AGAP004907	n.5798416T>G		2L	5148	+	protein_coding_gene	AGAP004907	BHLH domain-containing protein [Source:UniProtKB/TrEMBL;Acc:Q7Q813]	NA	320	0.0838607
2L	5796647	5801794	5800696	C	G	0.807692	0.269231	-0.538462	3.53946	downstream_gene_variant	MODIFIER	AGAP004908	c.*1684G>C		2L	5148	+	protein_coding_gene	AGAP004907	BHLH domain-containing protein [Source:UniProtKB/TrEMBL;Acc:Q7Q813]	NA	320	0.0838607
2L	5796647	5801794	5797086	C	T	0.438202	0.273684	-0.164518	3.53954	intergenic_region	MODIFIER	AGAP004906-AGAP004907	n.5797086C>T		2L	5148	+	protein_coding_gene	AGAP004907	BHLH domain-containing protein [Source:UniProtKB/TrEMBL;Acc:Q7Q813]	NA	320	0.0838607
2L	5796647	5801794	5797449	G	A	0.775	0.558824	-0.216176	3.53953	intergenic_region	MODIFIER	AGAP004906-AGAP004907	n.5797449G>A		2L	5148	+	protein_coding_gene	AGAP004907	BHLH domain-containing protein [Source:UniProtKB/TrEMBL;Acc:Q7Q813]	NA	320	0.0838607
2L	5796647	5801794	5800696	C	G	0.807692	0.269231	-0.538462	3.53946	upstream_gene_variant	MODIFIER	AGAP004907	c.-636C>G		2L	5148	+	protein_coding_gene	AGAP004907	BHLH domain-containing protein [Source:UniProtKB/TrEMBL;Acc:Q7Q813]	NA	320	0.0838607
2L	5796647	5801794	5797449	G	A	0.775	0.558824	-0.216176	3.53953	upstream_gene_variant	MODIFIER	AGAP004907	c.-3883G>A		2L	5148	+	protein_coding_gene	AGAP004907	BHLH domain-containing protein [Source:UniProtKB/TrEMBL;Acc:Q7Q813]	NA	320	0.0838607
2L	5796647	5801794	5798152	T	A	0.294118	0.301587	0.00746965	3.53952	downstream_gene_variant	MODIFIER	AGAP004906	c.*4185T>A		2L	5148	+	protein_coding_gene	AGAP004907	BHLH domain-containing protein [Source:UniProtKB/TrEMBL;Acc:Q7Q813]	NA	320	0.0838607
2L	5796647	5801794	5797635	C	G	0.211765	0.197674	-0.0140903	3.53953	downstream_gene_variant	MODIFIER	AGAP004906	c.*3668C>G		2L	5148	+	protein_coding_gene	AGAP004907	BHLH domain-containing protein [Source:UniProtKB/TrEMBL;Acc:Q7Q813]	NA	320	0.0838607
2L	5796647	5801794	5797459	C	T	0.196078	0.265823	0.0697444	3.53953	upstream_gene_variant	MODIFIER	AGAP004907	c.-3873C>T		2L	5148	+	protein_coding_gene	AGAP004907	BHLH domain-containing protein [Source:UniProtKB/TrEMBL;Acc:Q7Q813]	NA	320	0.0838607
2L	5796647	5801794	5797459	C	T	0.196078	0.265823	0.0697444	3.53953	downstream_gene_variant	MODIFIER	AGAP004905	c.*7226C>T		2L	5148	+	protein_coding_gene	AGAP004907	BHLH domain-containing protein [Source:UniProtKB/TrEMBL;Acc:Q7Q813]	NA	320	0.0838607
2L	5796647	5801794	5799720	C	T	0.596154	0.188679	-0.407475	3.53948	upstream_gene_variant	MODIFIER	AGAP004907	c.-1612C>T		2L	5148	+	protein_coding_gene	AGAP004907	BHLH domain-containing protein [Source:UniProtKB/TrEMBL;Acc:Q7Q813]	NA	320	0.0838607
2L	5796647	5801794	5799889	T	C	0.695652	0.375	-0.320652	3.53948	intergenic_region	MODIFIER	AGAP004906-AGAP004907	n.5799889T>C		2L	5148	+	protein_coding_gene	AGAP004907	BHLH domain-containing protein [Source:UniProtKB/TrEMBL;Acc:Q7Q813]	NA	320	0.0838607
2L	5796647	5801794	5797021	G	A	0.407407	0.185567	-0.22184	3.53954	downstream_gene_variant	MODIFIER	AGAP004906	c.*3054G>A		2L	5148	+	protein_coding_gene	AGAP004907	BHLH domain-containing protein [Source:UniProtKB/TrEMBL;Acc:Q7Q813]	NA	320	0.0838607
2L	5796647	5801794	5797086	C	T	0.438202	0.273684	-0.164518	3.53954	upstream_gene_variant	MODIFIER	AGAP004907	c.-4246C>T		2L	5148	+	protein_coding_gene	AGAP004907	BHLH domain-containing protein [Source:UniProtKB/TrEMBL;Acc:Q7Q813]	NA	320	0.0838607
2L	5796647	5801794	5799820	A	C	0.660377	0.237288	-0.423089	3.53948	intergenic_region	MODIFIER	AGAP004906-AGAP004907	n.5799820A>C		2L	5148	+	protein_coding_gene	AGAP004907	BHLH domain-containing protein [Source:UniProtKB/TrEMBL;Acc:Q7Q813]	NA	320	0.0838607
2L	5796647	5801794	5799261	T	C	0.526316	0.257576	-0.26874	3.53949	downstream_gene_variant	MODIFIER	AGAP004908	c.*3119A>G		2L	5148	+	protein_coding_gene	AGAP004907	BHLH domain-containing protein [Source:UniProtKB/TrEMBL;Acc:Q7Q813]	NA	320	0.0838607
2L	5796647	5801794	5798416	T	G	0.295455	0.265625	-0.0298295	3.53951	downstream_gene_variant	MODIFIER	AGAP004908	c.*3964A>C		2L	5148	+	protein_coding_gene	AGAP004907	BHLH domain-containing protein [Source:UniProtKB/TrEMBL;Acc:Q7Q813]	NA	320	0.0838607
2L	5796647	5801794	5798077	G	A	0.54	0.277778	-0.262222	3.53952	downstream_gene_variant	MODIFIER	AGAP004906	c.*4110G>A		2L	5148	+	protein_coding_gene	AGAP004907	BHLH domain-containing protein [Source:UniProtKB/TrEMBL;Acc:Q7Q813]	NA	320	0.0838607
2L	5796647	5801794	5798422	G	T	0.302326	0.257576	-0.0447498	3.53951	downstream_gene_variant	MODIFIER	AGAP004906	c.*4455G>T		2L	5148	+	protein_coding_gene	AGAP004907	BHLH domain-containing protein [Source:UniProtKB/TrEMBL;Acc:Q7Q813]	NA	320	0.0838607
2L	5796647	5801794	5798422	G	T	0.302326	0.257576	-0.0447498	3.53951	downstream_gene_variant	MODIFIER	AGAP004908	c.*3958C>A		2L	5148	+	protein_coding_gene	AGAP004907	BHLH domain-containing protein [Source:UniProtKB/TrEMBL;Acc:Q7Q813]	NA	320	0.0838607
2L	5796647	5801794	5801539	C	T	0.666667	0.347826	-0.318841	3.53944	synonymous_variant	LOW	AGAP004907	c.208C>T	p.Leu70Leu	2L	5148	+	protein_coding_gene	AGAP004907	BHLH domain-containing protein [Source:UniProtKB/TrEMBL;Acc:Q7Q813]	NA	320	0.0838607
2L	5796647	5801794	5801349	G	A	0.648148	0.313725	-0.334423	3.53944	downstream_gene_variant	MODIFIER	AGAP004908	c.*1031C>T		2L	5148	+	protein_coding_gene	AGAP004907	BHLH domain-containing protein [Source:UniProtKB/TrEMBL;Acc:Q7Q813]	NA	320	0.0838607
2L	5796647	5801794	5799398	T	C	0.534483	0.289855	-0.244628	3.53949	upstream_gene_variant	MODIFIER	AGAP004907	c.-1934T>C		2L	5148	+	protein_coding_gene	AGAP004907	BHLH domain-containing protein [Source:UniProtKB/TrEMBL;Acc:Q7Q813]	NA	320	0.0838607
2L	5796647	5801794	5799038	A	T	0.586207	0.301587	-0.28462	3.5395	intergenic_region	MODIFIER	AGAP004906-AGAP004907	n.5799038A>T		2L	5148	+	protein_coding_gene	AGAP004907	BHLH domain-containing protein [Source:UniProtKB/TrEMBL;Acc:Q7Q813]	NA	320	0.0838607
2L	5796647	5801794	5798853	T	A	0.73913	0.350877	-0.388253	3.5395	intergenic_region	MODIFIER	AGAP004906-AGAP004907	n.5798853T>A		2L	5148	+	protein_coding_gene	AGAP004907	BHLH domain-containing protein [Source:UniProtKB/TrEMBL;Acc:Q7Q813]	NA	320	0.0838607
2L	5796647	5801794	5799740	G	T	0.645833	0.181818	-0.464015	3.53948	upstream_gene_variant	MODIFIER	AGAP004907	c.-1592G>T		2L	5148	+	protein_coding_gene	AGAP004907	BHLH domain-containing protein [Source:UniProtKB/TrEMBL;Acc:Q7Q813]	NA	320	0.0838607
2L	5796647	5801794	5798126	G	A	0.409836	0.225806	-0.18403	3.53952	upstream_gene_variant	MODIFIER	AGAP004907	c.-3206G>A		2L	5148	+	protein_coding_gene	AGAP004907	BHLH domain-containing protein [Source:UniProtKB/TrEMBL;Acc:Q7Q813]	NA	320	0.0838607
2L	5796647	5801794	5798853	T	A	0.73913	0.350877	-0.388253	3.5395	upstream_gene_variant	MODIFIER	AGAP004907	c.-2479T>A		2L	5148	+	protein_coding_gene	AGAP004907	BHLH domain-containing protein [Source:UniProtKB/TrEMBL;Acc:Q7Q813]	NA	320	0.0838607
2L	5796647	5801794	5798919	C	T	0.701754	0.326923	-0.374831	3.5395	upstream_gene_variant	MODIFIER	AGAP004907	c.-2413C>T		2L	5148	+	protein_coding_gene	AGAP004907	BHLH domain-containing protein [Source:UniProtKB/TrEMBL;Acc:Q7Q813]	NA	320	0.0838607
2L	5796647	5801794	5799740	G	T	0.645833	0.181818	-0.464015	3.53948	downstream_gene_variant	MODIFIER	AGAP004908	c.*2640C>A		2L	5148	+	protein_coding_gene	AGAP004907	BHLH domain-containing protein [Source:UniProtKB/TrEMBL;Acc:Q7Q813]	NA	320	0.0838607
2L	5796647	5801794	5801349	G	A	0.648148	0.313725	-0.334423	3.53944	synonymous_variant	LOW	AGAP004907	c.18G>A	p.Lys6Lys	2L	5148	+	protein_coding_gene	AGAP004907	BHLH domain-containing protein [Source:UniProtKB/TrEMBL;Acc:Q7Q813]	NA	320	0.0838607
2L	5796647	5801794	5799838	T	C	0.711111	0.275862	-0.435249	3.53948	upstream_gene_variant	MODIFIER	AGAP004907	c.-1494T>C		2L	5148	+	protein_coding_gene	AGAP004907	BHLH domain-containing protein [Source:UniProtKB/TrEMBL;Acc:Q7Q813]	NA	320	0.0838607
2L	5796647	5801794	5799825	T	G	0.686275	0.22807	-0.458204	3.53948	downstream_gene_variant	MODIFIER	AGAP004908	c.*2555A>C		2L	5148	+	protein_coding_gene	AGAP004907	BHLH domain-containing protein [Source:UniProtKB/TrEMBL;Acc:Q7Q813]	NA	320	0.0838607
2L	5796647	5801794	5799820	A	C	0.660377	0.237288	-0.423089	3.53948	upstream_gene_variant	MODIFIER	AGAP004907	c.-1512A>C		2L	5148	+	protein_coding_gene	AGAP004907	BHLH domain-containing protein [Source:UniProtKB/TrEMBL;Acc:Q7Q813]	NA	320	0.0838607
2L	5796647	5801794	5797449	G	A	0.775	0.558824	-0.216176	3.53953	downstream_gene_variant	MODIFIER	AGAP004906	c.*3482G>A		2L	5148	+	protein_coding_gene	AGAP004907	BHLH domain-containing protein [Source:UniProtKB/TrEMBL;Acc:Q7Q813]	NA	320	0.0838607
2L	5796647	5801794	5799015	C	T	0.610169	0.311475	-0.298694	3.5395	intergenic_region	MODIFIER	AGAP004906-AGAP004907	n.5799015C>T		2L	5148	+	protein_coding_gene	AGAP004907	BHLH domain-containing protein [Source:UniProtKB/TrEMBL;Acc:Q7Q813]	NA	320	0.0838607
2L	5796647	5801794	5799664	A	T	0.577778	0.263158	-0.31462	3.53948	intergenic_region	MODIFIER	AGAP004906-AGAP004907	n.5799664A>T		2L	5148	+	protein_coding_gene	AGAP004907	BHLH domain-containing protein [Source:UniProtKB/TrEMBL;Acc:Q7Q813]	NA	320	0.0838607
2L	5796647	5801794	5799015	C	T	0.610169	0.311475	-0.298694	3.5395	upstream_gene_variant	MODIFIER	AGAP004907	c.-2317C>T		2L	5148	+	protein_coding_gene	AGAP004907	BHLH domain-containing protein [Source:UniProtKB/TrEMBL;Acc:Q7Q813]	NA	320	0.0838607
2L	5796647	5801794	5798919	C	T	0.701754	0.326923	-0.374831	3.5395	downstream_gene_variant	MODIFIER	AGAP004906	c.*4952C>T		2L	5148	+	protein_coding_gene	AGAP004907	BHLH domain-containing protein [Source:UniProtKB/TrEMBL;Acc:Q7Q813]	NA	320	0.0838607
2L	5796647	5801794	5799720	C	T	0.596154	0.188679	-0.407475	3.53948	downstream_gene_variant	MODIFIER	AGAP004908	c.*2660G>A		2L	5148	+	protein_coding_gene	AGAP004907	BHLH domain-containing protein [Source:UniProtKB/TrEMBL;Acc:Q7Q813]	NA	320	0.0838607
2L	5796647	5801794	5799398	T	C	0.534483	0.289855	-0.244628	3.53949	downstream_gene_variant	MODIFIER	AGAP004908	c.*2982A>G		2L	5148	+	protein_coding_gene	AGAP004907	BHLH domain-containing protein [Source:UniProtKB/TrEMBL;Acc:Q7Q813]	NA	320	0.0838607
2L	5796647	5801794	5797086	C	T	0.438202	0.273684	-0.164518	3.53954	downstream_gene_variant	MODIFIER	AGAP004905	c.*6853C>T		2L	5148	+	protein_coding_gene	AGAP004907	BHLH domain-containing protein [Source:UniProtKB/TrEMBL;Acc:Q7Q813]	NA	320	0.0838607
2L	5796647	5801794	5797901	A	G	0.366667	0.22973	-0.136937	3.53952	downstream_gene_variant	MODIFIER	AGAP004908	c.*4479T>C		2L	5148	+	protein_coding_gene	AGAP004907	BHLH domain-containing protein [Source:UniProtKB/TrEMBL;Acc:Q7Q813]	NA	320	0.0838607
2L	5796647	5801794	5799825	T	G	0.686275	0.22807	-0.458204	3.53948	upstream_gene_variant	MODIFIER	AGAP004907	c.-1507T>G		2L	5148	+	protein_coding_gene	AGAP004907	BHLH domain-containing protein [Source:UniProtKB/TrEMBL;Acc:Q7Q813]	NA	320	0.0838607
2L	5796647	5801794	5798853	T	A	0.73913	0.350877	-0.388253	3.5395	downstream_gene_variant	MODIFIER	AGAP004908	c.*3527A>T		2L	5148	+	protein_coding_gene	AGAP004907	BHLH domain-containing protein [Source:UniProtKB/TrEMBL;Acc:Q7Q813]	NA	320	0.0838607
2L	5796647	5801794	5799398	T	C	0.534483	0.289855	-0.244628	3.53949	intergenic_region	MODIFIER	AGAP004906-AGAP004907	n.5799398T>C		2L	5148	+	protein_coding_gene	AGAP004907	BHLH domain-containing protein [Source:UniProtKB/TrEMBL;Acc:Q7Q813]	NA	320	0.0838607
2L	5796647	5801794	5798068	A	G	0.625	0.363636	-0.261364	3.53952	upstream_gene_variant	MODIFIER	AGAP004907	c.-3264A>G		2L	5148	+	protein_coding_gene	AGAP004907	BHLH domain-containing protein [Source:UniProtKB/TrEMBL;Acc:Q7Q813]	NA	320	0.0838607
2L	5796647	5801794	5801539	C	T	0.666667	0.347826	-0.318841	3.53944	downstream_gene_variant	MODIFIER	AGAP004908	c.*841G>A		2L	5148	+	protein_coding_gene	AGAP004907	BHLH domain-containing protein [Source:UniProtKB/TrEMBL;Acc:Q7Q813]	NA	320	0.0838607
2L	5796647	5801794	5797539	T	C	0.302083	0.283465	-0.0186188	3.53953	downstream_gene_variant	MODIFIER	AGAP004908	c.*4841A>G		2L	5148	+	protein_coding_gene	AGAP004907	BHLH domain-containing protein [Source:UniProtKB/TrEMBL;Acc:Q7Q813]	NA	320	0.0838607
2L	5796647	5801794	5799825	T	G	0.686275	0.22807	-0.458204	3.53948	intergenic_region	MODIFIER	AGAP004906-AGAP004907	n.5799825T>G		2L	5148	+	protein_coding_gene	AGAP004907	BHLH domain-containing protein [Source:UniProtKB/TrEMBL;Acc:Q7Q813]	NA	320	0.0838607
2L	5796647	5801794	5799740	G	T	0.645833	0.181818	-0.464015	3.53948	intergenic_region	MODIFIER	AGAP004906-AGAP004907	n.5799740G>T		2L	5148	+	protein_coding_gene	AGAP004907	BHLH domain-containing protein [Source:UniProtKB/TrEMBL;Acc:Q7Q813]	NA	320	0.0838607
2L	5796647	5801794	5797628	G	A	0.230769	0.215909	-0.0148601	3.53953	intergenic_region	MODIFIER	AGAP004906-AGAP004907	n.5797628G>A		2L	5148	+	protein_coding_gene	AGAP004907	BHLH domain-containing protein [Source:UniProtKB/TrEMBL;Acc:Q7Q813]	NA	320	0.0838607
2L	5796647	5801794	5799664	A	T	0.577778	0.263158	-0.31462	3.53948	downstream_gene_variant	MODIFIER	AGAP004908	c.*2716T>A		2L	5148	+	protein_coding_gene	AGAP004907	BHLH domain-containing protein [Source:UniProtKB/TrEMBL;Acc:Q7Q813]	NA	320	0.0838607
2L	5796647	5801794	5801068	C	G	0.577778	0.327586	-0.250192	3.53945	downstream_gene_variant	MODIFIER	AGAP004908	c.*1312G>C		2L	5148	+	protein_coding_gene	AGAP004907	BHLH domain-containing protein [Source:UniProtKB/TrEMBL;Acc:Q7Q813]	NA	320	0.0838607
2L	5796647	5801794	5798919	C	T	0.701754	0.326923	-0.374831	3.5395	downstream_gene_variant	MODIFIER	AGAP004908	c.*3461G>A		2L	5148	+	protein_coding_gene	AGAP004907	BHLH domain-containing protein [Source:UniProtKB/TrEMBL;Acc:Q7Q813]	NA	320	0.0838607
2L	5796647	5801794	5797449	G	A	0.775	0.558824	-0.216176	3.53953	downstream_gene_variant	MODIFIER	AGAP004905	c.*7216G>A		2L	5148	+	protein_coding_gene	AGAP004907	BHLH domain-containing protein [Source:UniProtKB/TrEMBL;Acc:Q7Q813]	NA	320	0.0838607
2L	5796647	5801794	5797901	A	G	0.366667	0.22973	-0.136937	3.53952	intergenic_region	MODIFIER	AGAP004906-AGAP004907	n.5797901A>G		2L	5148	+	protein_coding_gene	AGAP004907	BHLH domain-containing protein [Source:UniProtKB/TrEMBL;Acc:Q7Q813]	NA	320	0.0838607
2L	5796647	5801794	5797449	G	A	0.775	0.558824	-0.216176	3.53953	downstream_gene_variant	MODIFIER	AGAP004908	c.*4931C>T		2L	5148	+	protein_coding_gene	AGAP004907	BHLH domain-containing protein [Source:UniProtKB/TrEMBL;Acc:Q7Q813]	NA	320	0.0838607
2L	5796647	5801794	5799295	A	T	0.461538	0.246154	-0.215385	3.53949	intergenic_region	MODIFIER	AGAP004906-AGAP004907	n.5799295A>T		2L	5148	+	protein_coding_gene	AGAP004907	BHLH domain-containing protein [Source:UniProtKB/TrEMBL;Acc:Q7Q813]	NA	320	0.0838607
2L	5796647	5801794	5797532	A	T	0.287234	0.288	0.000765957	3.53953	intergenic_region	MODIFIER	AGAP004906-AGAP004907	n.5797532A>T		2L	5148	+	protein_coding_gene	AGAP004907	BHLH domain-containing protein [Source:UniProtKB/TrEMBL;Acc:Q7Q813]	NA	320	0.0838607
2L	5796647	5801794	5799015	C	T	0.610169	0.311475	-0.298694	3.5395	downstream_gene_variant	MODIFIER	AGAP004908	c.*3365G>A		2L	5148	+	protein_coding_gene	AGAP004907	BHLH domain-containing protein [Source:UniProtKB/TrEMBL;Acc:Q7Q813]	NA	320	0.0838607
2L	5796647	5801794	5798853	T	A	0.73913	0.350877	-0.388253	3.5395	downstream_gene_variant	MODIFIER	AGAP004906	c.*4886T>A		2L	5148	+	protein_coding_gene	AGAP004907	BHLH domain-containing protein [Source:UniProtKB/TrEMBL;Acc:Q7Q813]	NA	320	0.0838607
2L	5796647	5801794	5799720	C	T	0.596154	0.188679	-0.407475	3.53948	intergenic_region	MODIFIER	AGAP004906-AGAP004907	n.5799720C>T		2L	5148	+	protein_coding_gene	AGAP004907	BHLH domain-containing protein [Source:UniProtKB/TrEMBL;Acc:Q7Q813]	NA	320	0.0838607
2L	5796647	5801794	5797635	C	G	0.211765	0.197674	-0.0140903	3.53953	intergenic_region	MODIFIER	AGAP004906-AGAP004907	n.5797635C>G		2L	5148	+	protein_coding_gene	AGAP004907	BHLH domain-containing protein [Source:UniProtKB/TrEMBL;Acc:Q7Q813]	NA	320	0.0838607
2L	5796647	5801794	5797628	G	A	0.230769	0.215909	-0.0148601	3.53953	downstream_gene_variant	MODIFIER	AGAP004908	c.*4752C>T		2L	5148	+	protein_coding_gene	AGAP004907	BHLH domain-containing protein [Source:UniProtKB/TrEMBL;Acc:Q7Q813]	NA	320	0.0838607
2L	5796647	5801794	5801337	C	G	0.588235	0.3	-0.288235	3.53944	downstream_gene_variant	MODIFIER	AGAP004908	c.*1043G>C		2L	5148	+	protein_coding_gene	AGAP004907	BHLH domain-containing protein [Source:UniProtKB/TrEMBL;Acc:Q7Q813]	NA	320	0.0838607
2L	5796647	5801794	5798422	G	T	0.302326	0.257576	-0.0447498	3.53951	upstream_gene_variant	MODIFIER	AGAP004907	c.-2910G>T		2L	5148	+	protein_coding_gene	AGAP004907	BHLH domain-containing protein [Source:UniProtKB/TrEMBL;Acc:Q7Q813]	NA	320	0.0838607
2L	5796647	5801794	5801490	C	T	0.690909	0.338983	-0.351926	3.53944	downstream_gene_variant	MODIFIER	AGAP004908	c.*890G>A		2L	5148	+	protein_coding_gene	AGAP004907	BHLH domain-containing protein [Source:UniProtKB/TrEMBL;Acc:Q7Q813]	NA	320	0.0838607
2L	5796647	5801794	5799664	A	T	0.577778	0.263158	-0.31462	3.53948	upstream_gene_variant	MODIFIER	AGAP004907	c.-1668A>T		2L	5148	+	protein_coding_gene	AGAP004907	BHLH domain-containing protein [Source:UniProtKB/TrEMBL;Acc:Q7Q813]	NA	320	0.0838607
2L	5796647	5801794	5799820	A	C	0.660377	0.237288	-0.423089	3.53948	downstream_gene_variant	MODIFIER	AGAP004908	c.*2560T>G		2L	5148	+	protein_coding_gene	AGAP004907	BHLH domain-containing protein [Source:UniProtKB/TrEMBL;Acc:Q7Q813]	NA	320	0.0838607
2L	5796647	5801794	5798919	C	T	0.701754	0.326923	-0.374831	3.5395	intergenic_region	MODIFIER	AGAP004906-AGAP004907	n.5798919C>T		2L	5148	+	protein_coding_gene	AGAP004907	BHLH domain-containing protein [Source:UniProtKB/TrEMBL;Acc:Q7Q813]	NA	320	0.0838607
2L	5796647	5801794	5797628	G	A	0.230769	0.215909	-0.0148601	3.53953	downstream_gene_variant	MODIFIER	AGAP004905	c.*7395G>A		2L	5148	+	protein_coding_gene	AGAP004907	BHLH domain-containing protein [Source:UniProtKB/TrEMBL;Acc:Q7Q813]	NA	320	0.0838607
2L	5802142	5809666	5803223	A	G	0.677419	0.309091	-0.368328	3.5394	downstream_gene_variant	MODIFIER	AGAP004907	c.*1463A>G		2L	7525	-	protein_coding_gene	AGAP004908	unspecified product	NA	235	0.142022
2L	5802142	5809666	5809651	C	T	0.675	0.328125	-0.346875	3.53925	5_prime_UTR_variant	MODIFIER	AGAP004908	c.-158G>A		2L	7525	-	protein_coding_gene	AGAP004908	unspecified product	NA	235	0.142022
2L	5802142	5809666	5803674	C	T	0.659091	0.264706	-0.394385	3.53939	intron_variant	MODIFIER	AGAP004908	c.328+13G>A		2L	7525	-	protein_coding_gene	AGAP004908	unspecified product	NA	235	0.142022
2L	5802142	5809666	5802851	G	T	0.647887	0.25	-0.397887	3.53941	downstream_gene_variant	MODIFIER	AGAP004907	c.*1091G>T		2L	7525	-	protein_coding_gene	AGAP004908	unspecified product	NA	235	0.142022
2L	5802142	5809666	5803285	A	C	0.724138	0.344828	-0.37931	3.5394	intron_variant	MODIFIER	AGAP004908	c.622+19T>G		2L	7525	-	protein_coding_gene	AGAP004908	unspecified product	NA	235	0.142022
2L	5802142	5809666	5803371	T	C	0.703704	0.375	-0.328704	3.53939	downstream_gene_variant	MODIFIER	AGAP004907	c.*1611T>C		2L	7525	-	protein_coding_gene	AGAP004908	unspecified product	NA	235	0.142022
2L	5802142	5809666	5803285	A	C	0.724138	0.344828	-0.37931	3.5394	downstream_gene_variant	MODIFIER	AGAP004907	c.*1525A>C		2L	7525	-	protein_coding_gene	AGAP004908	unspecified product	NA	235	0.142022
2L	5802142	5809666	5803461	C	T	0.568182	0.241935	-0.326246	3.53939	synonymous_variant	LOW	AGAP004908	c.465G>A	p.Val155Val	2L	7525	-	protein_coding_gene	AGAP004908	unspecified product	NA	235	0.142022
2L	5802142	5809666	5803223	A	G	0.677419	0.309091	-0.368328	3.5394	intron_variant	MODIFIER	AGAP004908	c.623-56T>C		2L	7525	-	protein_coding_gene	AGAP004908	unspecified product	NA	235	0.142022
2L	5802142	5809666	5803668	T	A	0.636364	0.223881	-0.412483	3.53939	intron_variant	MODIFIER	AGAP004908	c.328+19A>T		2L	7525	-	protein_coding_gene	AGAP004908	unspecified product	NA	235	0.142022
2L	5802142	5809666	5803013	A	G	0.563636	0.3	-0.263636	3.5394	downstream_gene_variant	MODIFIER	AGAP004907	c.*1253A>G		2L	7525	-	protein_coding_gene	AGAP004908	unspecified product	NA	235	0.142022
2L	5802142	5809666	5803694	A	G	0.644444	0.289474	-0.354971	3.53939	downstream_gene_variant	MODIFIER	AGAP004907	c.*1934A>G		2L	7525	-	protein_coding_gene	AGAP004908	unspecified product	NA	235	0.142022
2L	5802142	5809666	5809454	G	A	0.648148	0.377358	-0.27079	3.53925	intron_variant	MODIFIER	AGAP004908	c.-24+63C>T		2L	7525	-	protein_coding_gene	AGAP004908	unspecified product	NA	235	0.142022
2L	5802142	5809666	5803154	T	C	0.651515	0.311111	-0.340404	3.5394	synonymous_variant	LOW	AGAP004908	c.636A>G	p.Gly212Gly	2L	7525	-	protein_coding_gene	AGAP004908	unspecified product	NA	235	0.142022
2L	5802142	5809666	5802899	T	G	0.596491	0.296296	-0.300195	3.53941	downstream_gene_variant	MODIFIER	AGAP004907	c.*1139T>G		2L	7525	-	protein_coding_gene	AGAP004908	unspecified product	NA	235	0.142022
2L	5802142	5809666	5803461	C	T	0.568182	0.241935	-0.326246	3.53939	downstream_gene_variant	MODIFIER	AGAP004907	c.*1701C>T		2L	7525	-	protein_coding_gene	AGAP004908	unspecified product	NA	235	0.142022
2L	5802142	5809666	5803371	T	C	0.703704	0.375	-0.328704	3.53939	synonymous_variant	LOW	AGAP004908	c.555A>G	p.Ser185Ser	2L	7525	-	protein_coding_gene	AGAP004908	unspecified product	NA	235	0.142022
2L	5802142	5809666	5802548	C	A	0.652174	0.36	-0.292174	3.53941	downstream_gene_variant	MODIFIER	AGAP004907	c.*788C>A		2L	7525	-	protein_coding_gene	AGAP004908	unspecified product	NA	235	0.142022
2L	5802142	5809666	5808930	A	T	0.772727	0.355932	-0.416795	3.53927	intron_variant	MODIFIER	AGAP004908	c.-24+587T>A		2L	7525	-	protein_coding_gene	AGAP004908	unspecified product	NA	235	0.142022
2L	5802142	5809666	5803674	C	T	0.659091	0.264706	-0.394385	3.53939	downstream_gene_variant	MODIFIER	AGAP004907	c.*1914C>T		2L	7525	-	protein_coding_gene	AGAP004908	unspecified product	NA	235	0.142022
2L	5802142	5809666	5802851	G	T	0.647887	0.25	-0.397887	3.53941	synonymous_variant	LOW	AGAP004908	c.939C>A	p.Gly313Gly	2L	7525	-	protein_coding_gene	AGAP004908	unspecified product	NA	235	0.142022
2L	5802142	5809666	5802899	T	G	0.596491	0.296296	-0.300195	3.53941	synonymous_variant	LOW	AGAP004908	c.891A>C	p.Ile297Ile	2L	7525	-	protein_coding_gene	AGAP004908	unspecified product	NA	235	0.142022
2L	5802142	5809666	5803658	A	T	0.608696	0.206349	-0.402346	3.53939	downstream_gene_variant	MODIFIER	AGAP004907	c.*1898A>T		2L	7525	-	protein_coding_gene	AGAP004908	unspecified product	NA	235	0.142022
2L	5802142	5809666	5803611	G	A	0.72	0.285714	-0.434286	3.53939	downstream_gene_variant	MODIFIER	AGAP004907	c.*1851G>A		2L	7525	-	protein_coding_gene	AGAP004908	unspecified product	NA	235	0.142022
2L	5802142	5809666	5803611	G	A	0.72	0.285714	-0.434286	3.53939	intron_variant	MODIFIER	AGAP004908	c.329-14C>T		2L	7525	-	protein_coding_gene	AGAP004908	unspecified product	NA	235	0.142022
2L	5802142	5809666	5803668	T	A	0.636364	0.223881	-0.412483	3.53939	downstream_gene_variant	MODIFIER	AGAP004907	c.*1908T>A		2L	7525	-	protein_coding_gene	AGAP004908	unspecified product	NA	235	0.142022
2L	5802142	5809666	5802548	C	A	0.652174	0.36	-0.292174	3.53941	synonymous_variant	LOW	AGAP004908	c.1242G>T	p.Pro414Pro	2L	7525	-	protein_coding_gene	AGAP004908	unspecified product	NA	235	0.142022
2L	5802142	5809666	5809559	A	G	0.770833	0.338462	-0.432372	3.53925	5_prime_UTR_variant	MODIFIER	AGAP004908	c.-66T>C		2L	7525	-	protein_coding_gene	AGAP004908	unspecified product	NA	235	0.142022
2L	5802142	5809666	5803658	A	T	0.608696	0.206349	-0.402346	3.53939	intron_variant	MODIFIER	AGAP004908	c.328+29T>A		2L	7525	-	protein_coding_gene	AGAP004908	unspecified product	NA	235	0.142022
2L	5802142	5809666	5803694	A	G	0.644444	0.289474	-0.354971	3.53939	synonymous_variant	LOW	AGAP004908	c.321T>C	p.Tyr107Tyr	2L	7525	-	protein_coding_gene	AGAP004908	unspecified product	NA	235	0.142022
2L	5802142	5809666	5802881	A	C	0.6	0.28	-0.32	3.53941	synonymous_variant	LOW	AGAP004908	c.909T>G	p.Pro303Pro	2L	7525	-	protein_coding_gene	AGAP004908	unspecified product	NA	235	0.142022
2L	5802142	5809666	5802893	A	G	0.596491	0.264151	-0.33234	3.53941	downstream_gene_variant	MODIFIER	AGAP004907	c.*1133A>G		2L	7525	-	protein_coding_gene	AGAP004908	unspecified product	NA	235	0.142022
2L	5802142	5809666	5808883	T	C	0.804348	0.350877	-0.453471	3.53927	intron_variant	MODIFIER	AGAP004908	c.-24+634A>G		2L	7525	-	protein_coding_gene	AGAP004908	unspecified product	NA	235	0.142022
2L	5802142	5809666	5807101	G	A	0.725806	0.276596	-0.449211	3.53931	intron_variant	MODIFIER	AGAP004908	c.-24+2416C>T		2L	7525	-	protein_coding_gene	AGAP004908	unspecified product	NA	235	0.142022
2L	5802142	5809666	5803154	T	C	0.651515	0.311111	-0.340404	3.5394	downstream_gene_variant	MODIFIER	AGAP004907	c.*1394T>C		2L	7525	-	protein_coding_gene	AGAP004908	unspecified product	NA	235	0.142022
2L	5802142	5809666	5809495	C	T	0.684211	0.387097	-0.297114	3.53925	intron_variant	MODIFIER	AGAP004908	c.-24+22G>A		2L	7525	-	protein_coding_gene	AGAP004908	unspecified product	NA	235	0.142022
2L	5802142	5809666	5802881	A	C	0.6	0.28	-0.32	3.53941	downstream_gene_variant	MODIFIER	AGAP004907	c.*1121A>C		2L	7525	-	protein_coding_gene	AGAP004908	unspecified product	NA	235	0.142022
2L	5802142	5809666	5802893	A	G	0.596491	0.264151	-0.33234	3.53941	synonymous_variant	LOW	AGAP004908	c.897T>C	p.Asn299Asn	2L	7525	-	protein_coding_gene	AGAP004908	unspecified product	NA	235	0.142022
2L	5802142	5809666	5802920	T	G	0.584906	0.27451	-0.310396	3.53941	missense_variant	MODERATE	AGAP004908	c.870A>C	p.Glu290Asp	2L	7525	-	protein_coding_gene	AGAP004908	unspecified product	NA	235	0.142022
2L	5802142	5809666	5802920	T	G	0.584906	0.27451	-0.310396	3.53941	downstream_gene_variant	MODIFIER	AGAP004907	c.*1160T>G		2L	7525	-	protein_coding_gene	AGAP004908	unspecified product	NA	235	0.142022
2L	5802142	5809666	5803013	A	G	0.563636	0.3	-0.263636	3.5394	synonymous_variant	LOW	AGAP004908	c.777T>C	p.Ala259Ala	2L	7525	-	protein_coding_gene	AGAP004908	unspecified product	NA	235	0.142022
2L	5815577	5817275	5816179	T	C	0.765957	0.339623	-0.426335	3.5391	synonymous_variant	LOW	AGAP004909	c.516T>C	p.Val172Val	2L	1699	+	protein_coding_gene	AGAP004909	Protein arginine methyltransferase NDUFAF7 [Source:UniProtKB/TrEMBL;Acc:Q7Q811]	NA	27	0.168325
2L	5815577	5817275	5815721	G	A	0.7	0.270833	-0.429167	3.53911	downstream_gene_variant	MODIFIER	AGAP004910	c.*2635C>T		2L	1699	+	protein_coding_gene	AGAP004909	Protein arginine methyltransferase NDUFAF7 [Source:UniProtKB/TrEMBL;Acc:Q7Q811]	NA	27	0.168325
2L	5815577	5817275	5815658	T	C	0.75	0.212766	-0.537234	3.53911	downstream_gene_variant	MODIFIER	AGAP004910	c.*2698A>G		2L	1699	+	protein_coding_gene	AGAP004909	Protein arginine methyltransferase NDUFAF7 [Source:UniProtKB/TrEMBL;Acc:Q7Q811]	NA	27	0.168325
2L	5815577	5817275	5816087	A	G	0.74	0.388889	-0.351111	3.5391	downstream_gene_variant	MODIFIER	AGAP004910	c.*2269T>C		2L	1699	+	protein_coding_gene	AGAP004909	Protein arginine methyltransferase NDUFAF7 [Source:UniProtKB/TrEMBL;Acc:Q7Q811]	NA	27	0.168325
2L	5815577	5817275	5815721	G	A	0.7	0.270833	-0.429167	3.53911	synonymous_variant	LOW	AGAP004909	c.135G>A	p.Glu45Glu	2L	1699	+	protein_coding_gene	AGAP004909	Protein arginine methyltransferase NDUFAF7 [Source:UniProtKB/TrEMBL;Acc:Q7Q811]	NA	27	0.168325
2L	5815577	5817275	5815658	T	C	0.75	0.212766	-0.537234	3.53911	synonymous_variant	LOW	AGAP004909	c.72T>C	p.Gly24Gly	2L	1699	+	protein_coding_gene	AGAP004909	Protein arginine methyltransferase NDUFAF7 [Source:UniProtKB/TrEMBL;Acc:Q7Q811]	NA	27	0.168325
2L	5815577	5817275	5816179	T	C	0.765957	0.339623	-0.426335	3.5391	downstream_gene_variant	MODIFIER	AGAP004910	c.*2177A>G		2L	1699	+	protein_coding_gene	AGAP004909	Protein arginine methyltransferase NDUFAF7 [Source:UniProtKB/TrEMBL;Acc:Q7Q811]	NA	27	0.168325
2L	5815577	5817275	5816765	T	C	0.75	0.309091	-0.440909	3.53908	downstream_gene_variant	MODIFIER	AGAP004910	c.*1591A>G		2L	1699	+	protein_coding_gene	AGAP004909	Protein arginine methyltransferase NDUFAF7 [Source:UniProtKB/TrEMBL;Acc:Q7Q811]	NA	27	0.168325
2L	5815577	5817275	5816765	T	C	0.75	0.309091	-0.440909	3.53908	intron_variant	MODIFIER	AGAP004909	c.1045-18T>C		2L	1699	+	protein_coding_gene	AGAP004909	Protein arginine methyltransferase NDUFAF7 [Source:UniProtKB/TrEMBL;Acc:Q7Q811]	NA	27	0.168325
2L	5815577	5817275	5816167	C	A	0.723404	0.381818	-0.341586	3.5391	downstream_gene_variant	MODIFIER	AGAP004910	c.*2189G>T		2L	1699	+	protein_coding_gene	AGAP004909	Protein arginine methyltransferase NDUFAF7 [Source:UniProtKB/TrEMBL;Acc:Q7Q811]	NA	27	0.168325
2L	5815577	5817275	5816087	A	G	0.74	0.388889	-0.351111	3.5391	missense_variant	MODERATE	AGAP004909	c.424A>G	p.Ile142Val	2L	1699	+	protein_coding_gene	AGAP004909	Protein arginine methyltransferase NDUFAF7 [Source:UniProtKB/TrEMBL;Acc:Q7Q811]	NA	27	0.168325
2L	5815577	5817275	5816167	C	A	0.723404	0.381818	-0.341586	3.5391	synonymous_variant	LOW	AGAP004909	c.504C>A	p.Ser168Ser	2L	1699	+	protein_coding_gene	AGAP004909	Protein arginine methyltransferase NDUFAF7 [Source:UniProtKB/TrEMBL;Acc:Q7Q811]	NA	27	0.168325
2L	5818168	5819743	5819175	T	C	0.639344	0.290909	-0.348435	3.53903	downstream_gene_variant	MODIFIER	AGAP004909	c.*1969T>C		2L	1576	-	protein_coding_gene	AGAP004910	arfaptin-2	NA	46	0.113482
2L	5818168	5819743	5818778	C	T	0.701754	0.40678	-0.294975	3.53904	downstream_gene_variant	MODIFIER	AGAP004909	c.*1572C>T		2L	1576	-	protein_coding_gene	AGAP004910	arfaptin-2	NA	46	0.113482
2L	5818168	5819743	5819130	A	G	0.683333	0.36	-0.323333	3.53903	downstream_gene_variant	MODIFIER	AGAP004911	c.*3105T>C		2L	1576	-	protein_coding_gene	AGAP004910	arfaptin-2	NA	46	0.113482
2L	5818168	5819743	5819442	C	T	0.689655	0.386364	-0.303292	3.53902	downstream_gene_variant	MODIFIER	AGAP004911	c.*2793G>A		2L	1576	-	protein_coding_gene	AGAP004910	arfaptin-2	NA	46	0.113482
2L	5818168	5819743	5819073	G	T	0.666667	0.442308	-0.224359	3.53903	downstream_gene_variant	MODIFIER	AGAP004911	c.*3162C>A		2L	1576	-	protein_coding_gene	AGAP004910	arfaptin-2	NA	46	0.113482
2L	5818168	5819743	5818740	C	T	0.803922	0.333333	-0.470588	3.53904	downstream_gene_variant	MODIFIER	AGAP004909	c.*1534C>T		2L	1576	-	protein_coding_gene	AGAP004910	arfaptin-2	NA	46	0.113482
2L	5818168	5819743	5819214	G	C	0.666667	0.25	-0.416667	3.53903	downstream_gene_variant	MODIFIER	AGAP004909	c.*2008G>C		2L	1576	-	protein_coding_gene	AGAP004910	arfaptin-2	NA	46	0.113482
2L	5818168	5819743	5818740	C	T	0.803922	0.333333	-0.470588	3.53904	downstream_gene_variant	MODIFIER	AGAP004911	c.*3495G>A		2L	1576	-	protein_coding_gene	AGAP004910	arfaptin-2	NA	46	0.113482
2L	5818168	5819743	5819130	A	G	0.683333	0.36	-0.323333	3.53903	synonymous_variant	LOW	AGAP004910	c.345T>C	p.Ile115Ile	2L	1576	-	protein_coding_gene	AGAP004910	arfaptin-2	NA	46	0.113482
2L	5818168	5819743	5819442	C	T	0.689655	0.386364	-0.303292	3.53902	synonymous_variant	LOW	AGAP004910	c.33G>A	p.Glu11Glu	2L	1576	-	protein_coding_gene	AGAP004910	arfaptin-2	NA	46	0.113482
2L	5818168	5819743	5818815	G	A	0.672727	0.363636	-0.309091	3.53904	downstream_gene_variant	MODIFIER	AGAP004909	c.*1609G>A		2L	1576	-	protein_coding_gene	AGAP004910	arfaptin-2	NA	46	0.113482
2L	5818168	5819743	5819175	T	C	0.639344	0.290909	-0.348435	3.53903	downstream_gene_variant	MODIFIER	AGAP004911	c.*3060A>G		2L	1576	-	protein_coding_gene	AGAP004910	arfaptin-2	NA	46	0.113482
2L	5818168	5819743	5818815	G	A	0.672727	0.363636	-0.309091	3.53904	synonymous_variant	LOW	AGAP004910	c.660C>T	p.Tyr220Tyr	2L	1576	-	protein_coding_gene	AGAP004910	arfaptin-2	NA	46	0.113482
2L	5818168	5819743	5819073	G	T	0.666667	0.442308	-0.224359	3.53903	downstream_gene_variant	MODIFIER	AGAP004909	c.*1867G>T		2L	1576	-	protein_coding_gene	AGAP004910	arfaptin-2	NA	46	0.113482
2L	5818168	5819743	5819073	G	T	0.666667	0.442308	-0.224359	3.53903	synonymous_variant	LOW	AGAP004910	c.402C>A	p.Ala134Ala	2L	1576	-	protein_coding_gene	AGAP004910	arfaptin-2	NA	46	0.113482
2L	5818168	5819743	5819214	G	C	0.666667	0.25	-0.416667	3.53903	downstream_gene_variant	MODIFIER	AGAP004911	c.*3021C>G		2L	1576	-	protein_coding_gene	AGAP004910	arfaptin-2	NA	46	0.113482
2L	5818168	5819743	5819130	A	G	0.683333	0.36	-0.323333	3.53903	downstream_gene_variant	MODIFIER	AGAP004909	c.*1924A>G		2L	1576	-	protein_coding_gene	AGAP004910	arfaptin-2	NA	46	0.113482
2L	5818168	5819743	5819214	G	C	0.666667	0.25	-0.416667	3.53903	synonymous_variant	LOW	AGAP004910	c.261C>G	p.Thr87Thr	2L	1576	-	protein_coding_gene	AGAP004910	arfaptin-2	NA	46	0.113482
2L	5818168	5819743	5819442	C	T	0.689655	0.386364	-0.303292	3.53902	downstream_gene_variant	MODIFIER	AGAP004909	c.*2236C>T		2L	1576	-	protein_coding_gene	AGAP004910	arfaptin-2	NA	46	0.113482
2L	5818168	5819743	5818740	C	T	0.803922	0.333333	-0.470588	3.53904	synonymous_variant	LOW	AGAP004910	c.735G>A	p.Glu245Glu	2L	1576	-	protein_coding_gene	AGAP004910	arfaptin-2	NA	46	0.113482
2L	5818168	5819743	5818778	C	T	0.701754	0.40678	-0.294975	3.53904	missense_variant	MODERATE	AGAP004910	c.697G>A	p.Gly233Ser	2L	1576	-	protein_coding_gene	AGAP004910	arfaptin-2	NA	46	0.113482
2L	5818168	5819743	5818815	G	A	0.672727	0.363636	-0.309091	3.53904	downstream_gene_variant	MODIFIER	AGAP004911	c.*3420C>T		2L	1576	-	protein_coding_gene	AGAP004910	arfaptin-2	NA	46	0.113482
2L	5818168	5819743	5819175	T	C	0.639344	0.290909	-0.348435	3.53903	synonymous_variant	LOW	AGAP004910	c.300A>G	p.Leu100Leu	2L	1576	-	protein_coding_gene	AGAP004910	arfaptin-2	NA	46	0.113482
2L	5818168	5819743	5818778	C	T	0.701754	0.40678	-0.294975	3.53904	downstream_gene_variant	MODIFIER	AGAP004911	c.*3457G>A		2L	1576	-	protein_coding_gene	AGAP004910	arfaptin-2	NA	46	0.113482
2L	5820220	5821895	5820717	A	T	0.75	0.355932	-0.394068	3.53899	intergenic_region	MODIFIER	AGAP004910-AGAP004911	n.5820717A>T		2L	1676	+	protein_coding_gene	AGAP029942	DDE_3 domain-containing protein [Source:UniProtKB/TrEMBL;Acc:A0A0E4G892]	NA	NA	NA
2L	5820220	5821895	5820717	A	T	0.75	0.355932	-0.394068	3.53899	downstream_gene_variant	MODIFIER	AGAP004909	c.*3511A>T		2L	1676	+	protein_coding_gene	AGAP029942	DDE_3 domain-containing protein [Source:UniProtKB/TrEMBL;Acc:A0A0E4G892]	NA	NA	NA
2L	5820220	5821895	5820717	A	T	0.75	0.355932	-0.394068	3.53899	upstream_gene_variant	MODIFIER	AGAP004910	c.-1107T>A		2L	1676	+	protein_coding_gene	AGAP029942	DDE_3 domain-containing protein [Source:UniProtKB/TrEMBL;Acc:A0A0E4G892]	NA	NA	NA
2L	5820220	5821895	5820717	A	T	0.75	0.355932	-0.394068	3.53899	downstream_gene_variant	MODIFIER	AGAP004911	c.*1518T>A		2L	1676	+	protein_coding_gene	AGAP029942	DDE_3 domain-containing protein [Source:UniProtKB/TrEMBL;Acc:A0A0E4G892]	NA	NA	NA
2L	5820220	5821895	5820753	T	A	0.673469	0.368421	-0.305048	3.53899	downstream_gene_variant	MODIFIER	AGAP004911	c.*1482A>T		2L	1676	+	protein_coding_gene	AGAP029942	DDE_3 domain-containing protein [Source:UniProtKB/TrEMBL;Acc:A0A0E4G892]	NA	NA	NA
2L	5820220	5821895	5820753	T	A	0.673469	0.368421	-0.305048	3.53899	intergenic_region	MODIFIER	AGAP004910-AGAP004911	n.5820753T>A		2L	1676	+	protein_coding_gene	AGAP029942	DDE_3 domain-containing protein [Source:UniProtKB/TrEMBL;Acc:A0A0E4G892]	NA	NA	NA
2L	5820220	5821895	5820753	T	A	0.673469	0.368421	-0.305048	3.53899	upstream_gene_variant	MODIFIER	AGAP004910	c.-1143A>T		2L	1676	+	protein_coding_gene	AGAP029942	DDE_3 domain-containing protein [Source:UniProtKB/TrEMBL;Acc:A0A0E4G892]	NA	NA	NA
2L	5820220	5821895	5820753	T	A	0.673469	0.368421	-0.305048	3.53899	downstream_gene_variant	MODIFIER	AGAP004909	c.*3547T>A		2L	1676	+	protein_coding_gene	AGAP029942	DDE_3 domain-containing protein [Source:UniProtKB/TrEMBL;Acc:A0A0E4G892]	NA	NA	NA
2L	5820220	5821895	5820804	A	G	0.719298	0.370968	-0.348331	3.53899	upstream_gene_variant	MODIFIER	AGAP004910	c.-1194T>C		2L	1676	+	protein_coding_gene	AGAP029942	DDE_3 domain-containing protein [Source:UniProtKB/TrEMBL;Acc:A0A0E4G892]	NA	NA	NA
2L	5820220	5821895	5820804	A	G	0.719298	0.370968	-0.348331	3.53899	intergenic_region	MODIFIER	AGAP004910-AGAP004911	n.5820804A>G		2L	1676	+	protein_coding_gene	AGAP029942	DDE_3 domain-containing protein [Source:UniProtKB/TrEMBL;Acc:A0A0E4G892]	NA	NA	NA
2L	5820220	5821895	5820804	A	G	0.719298	0.370968	-0.348331	3.53899	downstream_gene_variant	MODIFIER	AGAP004909	c.*3598A>G		2L	1676	+	protein_coding_gene	AGAP029942	DDE_3 domain-containing protein [Source:UniProtKB/TrEMBL;Acc:A0A0E4G892]	NA	NA	NA
2L	5820220	5821895	5820804	A	G	0.719298	0.370968	-0.348331	3.53899	downstream_gene_variant	MODIFIER	AGAP004911	c.*1431T>C		2L	1676	+	protein_coding_gene	AGAP029942	DDE_3 domain-containing protein [Source:UniProtKB/TrEMBL;Acc:A0A0E4G892]	NA	NA	NA
2L	5820220	5821895	5820940	C	A	0.693878	0.346154	-0.347724	3.53899	downstream_gene_variant	MODIFIER	AGAP004911	c.*1295G>T		2L	1676	+	protein_coding_gene	AGAP029942	DDE_3 domain-containing protein [Source:UniProtKB/TrEMBL;Acc:A0A0E4G892]	NA	NA	NA
2L	5820220	5821895	5820940	C	A	0.693878	0.346154	-0.347724	3.53899	intergenic_region	MODIFIER	AGAP004910-AGAP004911	n.5820940C>A		2L	1676	+	protein_coding_gene	AGAP029942	DDE_3 domain-containing protein [Source:UniProtKB/TrEMBL;Acc:A0A0E4G892]	NA	NA	NA
2L	5820220	5821895	5820940	C	A	0.693878	0.346154	-0.347724	3.53899	downstream_gene_variant	MODIFIER	AGAP004909	c.*3734C>A		2L	1676	+	protein_coding_gene	AGAP029942	DDE_3 domain-containing protein [Source:UniProtKB/TrEMBL;Acc:A0A0E4G892]	NA	NA	NA
2L	5820220	5821895	5820940	C	A	0.693878	0.346154	-0.347724	3.53899	upstream_gene_variant	MODIFIER	AGAP004910	c.-1330G>T		2L	1676	+	protein_coding_gene	AGAP029942	DDE_3 domain-containing protein [Source:UniProtKB/TrEMBL;Acc:A0A0E4G892]	NA	NA	NA
2L	5820220	5821895	5821014	A	C	0.68254	0.292308	-0.390232	3.53898	upstream_gene_variant	MODIFIER	AGAP004910	c.-1404T>G		2L	1676	+	protein_coding_gene	AGAP029942	DDE_3 domain-containing protein [Source:UniProtKB/TrEMBL;Acc:A0A0E4G892]	NA	NA	NA
2L	5820220	5821895	5821014	A	C	0.68254	0.292308	-0.390232	3.53898	downstream_gene_variant	MODIFIER	AGAP004909	c.*3808A>C		2L	1676	+	protein_coding_gene	AGAP029942	DDE_3 domain-containing protein [Source:UniProtKB/TrEMBL;Acc:A0A0E4G892]	NA	NA	NA
2L	5820220	5821895	5821014	A	C	0.68254	0.292308	-0.390232	3.53898	intergenic_region	MODIFIER	AGAP004910-AGAP004911	n.5821014A>C		2L	1676	+	protein_coding_gene	AGAP029942	DDE_3 domain-containing protein [Source:UniProtKB/TrEMBL;Acc:A0A0E4G892]	NA	NA	NA
2L	5820220	5821895	5821014	A	C	0.68254	0.292308	-0.390232	3.53898	downstream_gene_variant	MODIFIER	AGAP004911	c.*1221T>G		2L	1676	+	protein_coding_gene	AGAP029942	DDE_3 domain-containing protein [Source:UniProtKB/TrEMBL;Acc:A0A0E4G892]	NA	NA	NA
2L	5820220	5821895	5821105	G	T	0.729167	0.224138	-0.505029	3.53898	downstream_gene_variant	MODIFIER	AGAP004911	c.*1130C>A		2L	1676	+	protein_coding_gene	AGAP029942	DDE_3 domain-containing protein [Source:UniProtKB/TrEMBL;Acc:A0A0E4G892]	NA	NA	NA
2L	5820220	5821895	5821105	G	T	0.729167	0.224138	-0.505029	3.53898	upstream_gene_variant	MODIFIER	AGAP004910	c.-1495C>A		2L	1676	+	protein_coding_gene	AGAP029942	DDE_3 domain-containing protein [Source:UniProtKB/TrEMBL;Acc:A0A0E4G892]	NA	NA	NA
2L	5820220	5821895	5821105	G	T	0.729167	0.224138	-0.505029	3.53898	intergenic_region	MODIFIER	AGAP004910-AGAP004911	n.5821105G>T		2L	1676	+	protein_coding_gene	AGAP029942	DDE_3 domain-containing protein [Source:UniProtKB/TrEMBL;Acc:A0A0E4G892]	NA	NA	NA
2L	5820220	5821895	5821105	G	T	0.729167	0.224138	-0.505029	3.53898	downstream_gene_variant	MODIFIER	AGAP004909	c.*3899G>T		2L	1676	+	protein_coding_gene	AGAP029942	DDE_3 domain-containing protein [Source:UniProtKB/TrEMBL;Acc:A0A0E4G892]	NA	NA	NA
2L	5820220	5821895	5821404	C	A	0.678571	0.173077	-0.505495	3.53898	downstream_gene_variant	MODIFIER	AGAP004909	c.*4198C>A		2L	1676	+	protein_coding_gene	AGAP029942	DDE_3 domain-containing protein [Source:UniProtKB/TrEMBL;Acc:A0A0E4G892]	NA	NA	NA
2L	5820220	5821895	5821404	C	A	0.678571	0.173077	-0.505495	3.53898	intergenic_region	MODIFIER	AGAP004910-AGAP004911	n.5821404C>A		2L	1676	+	protein_coding_gene	AGAP029942	DDE_3 domain-containing protein [Source:UniProtKB/TrEMBL;Acc:A0A0E4G892]	NA	NA	NA
2L	5820220	5821895	5821404	C	A	0.678571	0.173077	-0.505495	3.53898	downstream_gene_variant	MODIFIER	AGAP004911	c.*831G>T		2L	1676	+	protein_coding_gene	AGAP029942	DDE_3 domain-containing protein [Source:UniProtKB/TrEMBL;Acc:A0A0E4G892]	NA	NA	NA
2L	5820220	5821895	5821404	C	A	0.678571	0.173077	-0.505495	3.53898	upstream_gene_variant	MODIFIER	AGAP004912	c.-5006C>A		2L	1676	+	protein_coding_gene	AGAP029942	DDE_3 domain-containing protein [Source:UniProtKB/TrEMBL;Acc:A0A0E4G892]	NA	NA	NA
2L	5820220	5821895	5821404	C	A	0.678571	0.173077	-0.505495	3.53898	upstream_gene_variant	MODIFIER	AGAP004912	c.-5107C>A		2L	1676	+	protein_coding_gene	AGAP029942	DDE_3 domain-containing protein [Source:UniProtKB/TrEMBL;Acc:A0A0E4G892]	NA	NA	NA
2L	5820220	5821895	5821404	C	A	0.678571	0.173077	-0.505495	3.53898	upstream_gene_variant	MODIFIER	AGAP004910	c.-1794G>T		2L	1676	+	protein_coding_gene	AGAP029942	DDE_3 domain-containing protein [Source:UniProtKB/TrEMBL;Acc:A0A0E4G892]	NA	NA	NA
2L	5820220	5821895	5821431	A	G	0.636364	0.181818	-0.454545	3.53897	intergenic_region	MODIFIER	AGAP004910-AGAP004911	n.5821431A>G		2L	1676	+	protein_coding_gene	AGAP029942	DDE_3 domain-containing protein [Source:UniProtKB/TrEMBL;Acc:A0A0E4G892]	NA	NA	NA
2L	5820220	5821895	5821431	A	G	0.636364	0.181818	-0.454545	3.53897	upstream_gene_variant	MODIFIER	AGAP004910	c.-1821T>C		2L	1676	+	protein_coding_gene	AGAP029942	DDE_3 domain-containing protein [Source:UniProtKB/TrEMBL;Acc:A0A0E4G892]	NA	NA	NA
2L	5820220	5821895	5821431	A	G	0.636364	0.181818	-0.454545	3.53897	upstream_gene_variant	MODIFIER	AGAP004912	c.-5080A>G		2L	1676	+	protein_coding_gene	AGAP029942	DDE_3 domain-containing protein [Source:UniProtKB/TrEMBL;Acc:A0A0E4G892]	NA	NA	NA
2L	5820220	5821895	5821431	A	G	0.636364	0.181818	-0.454545	3.53897	upstream_gene_variant	MODIFIER	AGAP004912	c.-4979A>G		2L	1676	+	protein_coding_gene	AGAP029942	DDE_3 domain-containing protein [Source:UniProtKB/TrEMBL;Acc:A0A0E4G892]	NA	NA	NA
2L	5820220	5821895	5821431	A	G	0.636364	0.181818	-0.454545	3.53897	downstream_gene_variant	MODIFIER	AGAP004909	c.*4225A>G		2L	1676	+	protein_coding_gene	AGAP029942	DDE_3 domain-containing protein [Source:UniProtKB/TrEMBL;Acc:A0A0E4G892]	NA	NA	NA
2L	5820220	5821895	5821431	A	G	0.636364	0.181818	-0.454545	3.53897	downstream_gene_variant	MODIFIER	AGAP004911	c.*804T>C		2L	1676	+	protein_coding_gene	AGAP029942	DDE_3 domain-containing protein [Source:UniProtKB/TrEMBL;Acc:A0A0E4G892]	NA	NA	NA
2L	5822048	5822855	5822200	A	T	0.803571	0.285714	-0.517857	3.53896	downstream_gene_variant	MODIFIER	AGAP004909	c.*4994A>T		2L	808	-	protein_coding_gene	AGAP004911	unspecified product	NA	NA	NA
2L	5822048	5822855	5822200	A	T	0.803571	0.285714	-0.517857	3.53896	upstream_gene_variant	MODIFIER	AGAP004910	c.-2590T>A		2L	808	-	protein_coding_gene	AGAP004911	unspecified product	NA	NA	NA
2L	5822048	5822855	5822200	A	T	0.803571	0.285714	-0.517857	3.53896	intergenic_region	MODIFIER	AGAP004910-AGAP004911	n.5822200A>T		2L	808	-	protein_coding_gene	AGAP004911	unspecified product	NA	NA	NA
2L	5822048	5822855	5822200	A	T	0.803571	0.285714	-0.517857	3.53896	downstream_gene_variant	MODIFIER	AGAP004911	c.*35T>A		2L	808	-	protein_coding_gene	AGAP004911	unspecified product	NA	NA	NA
2L	5822048	5822855	5822200	A	T	0.803571	0.285714	-0.517857	3.53896	upstream_gene_variant	MODIFIER	AGAP004912	c.-4210A>T		2L	808	-	protein_coding_gene	AGAP004911	unspecified product	NA	NA	NA
2L	5822048	5822855	5822200	A	T	0.803571	0.285714	-0.517857	3.53896	upstream_gene_variant	MODIFIER	AGAP004912	c.-4311A>T		2L	808	-	protein_coding_gene	AGAP004911	unspecified product	NA	NA	NA
2L	5822048	5822855	5822217	G	A	0.803571	0.245283	-0.558288	3.53896	downstream_gene_variant	MODIFIER	AGAP004909	c.*5011G>A		2L	808	-	protein_coding_gene	AGAP004911	unspecified product	NA	NA	NA
2L	5822048	5822855	5822217	G	A	0.803571	0.245283	-0.558288	3.53896	upstream_gene_variant	MODIFIER	AGAP004912	c.-4294G>A		2L	808	-	protein_coding_gene	AGAP004911	unspecified product	NA	NA	NA
2L	5822048	5822855	5822217	G	A	0.803571	0.245283	-0.558288	3.53896	intergenic_region	MODIFIER	AGAP004910-AGAP004911	n.5822217G>A		2L	808	-	protein_coding_gene	AGAP004911	unspecified product	NA	NA	NA
2L	5822048	5822855	5822217	G	A	0.803571	0.245283	-0.558288	3.53896	upstream_gene_variant	MODIFIER	AGAP004910	c.-2607C>T		2L	808	-	protein_coding_gene	AGAP004911	unspecified product	NA	NA	NA
2L	5822048	5822855	5822217	G	A	0.803571	0.245283	-0.558288	3.53896	downstream_gene_variant	MODIFIER	AGAP004911	c.*18C>T		2L	808	-	protein_coding_gene	AGAP004911	unspecified product	NA	NA	NA
2L	5822048	5822855	5822217	G	A	0.803571	0.245283	-0.558288	3.53896	upstream_gene_variant	MODIFIER	AGAP004912	c.-4193G>A		2L	808	-	protein_coding_gene	AGAP004911	unspecified product	NA	NA	NA
2L	5822048	5822855	5822442	T	C	0.849057	0.35	-0.499057	3.53895	upstream_gene_variant	MODIFIER	AGAP004912	c.-4069T>C		2L	808	-	protein_coding_gene	AGAP004911	unspecified product	NA	NA	NA
2L	5822048	5822855	5822442	T	C	0.849057	0.35	-0.499057	3.53895	upstream_gene_variant	MODIFIER	AGAP004910	c.-2832A>G		2L	808	-	protein_coding_gene	AGAP004911	unspecified product	NA	NA	NA
2L	5822048	5822855	5822442	T	C	0.849057	0.35	-0.499057	3.53895	synonymous_variant	LOW	AGAP004911	c.321A>G	p.Thr107Thr	2L	808	-	protein_coding_gene	AGAP004911	unspecified product	NA	NA	NA
2L	5822048	5822855	5822442	T	C	0.849057	0.35	-0.499057	3.53895	upstream_gene_variant	MODIFIER	AGAP004912	c.-3968T>C		2L	808	-	protein_coding_gene	AGAP004911	unspecified product	NA	NA	NA
2L	5822048	5822855	5822519	T	C	0.803922	0.377358	-0.426563	3.53895	upstream_gene_variant	MODIFIER	AGAP004912	c.-3891T>C		2L	808	-	protein_coding_gene	AGAP004911	unspecified product	NA	NA	NA
2L	5822048	5822855	5822519	T	C	0.803922	0.377358	-0.426563	3.53895	upstream_gene_variant	MODIFIER	AGAP004912	c.-3992T>C		2L	808	-	protein_coding_gene	AGAP004911	unspecified product	NA	NA	NA
2L	5822048	5822855	5822519	T	C	0.803922	0.377358	-0.426563	3.53895	upstream_gene_variant	MODIFIER	AGAP004910	c.-2909A>G		2L	808	-	protein_coding_gene	AGAP004911	unspecified product	NA	NA	NA
2L	5822048	5822855	5822519	T	C	0.803922	0.377358	-0.426563	3.53895	missense_variant	MODERATE	AGAP004911	c.244A>G	p.Asn82Asp	2L	808	-	protein_coding_gene	AGAP004911	unspecified product	NA	NA	NA
2L	5822048	5822855	5822593	G	A	0.723404	0.333333	-0.390071	3.53895	upstream_gene_variant	MODIFIER	AGAP004912	c.-3918G>A		2L	808	-	protein_coding_gene	AGAP004911	unspecified product	NA	NA	NA
2L	5822048	5822855	5822593	G	A	0.723404	0.333333	-0.390071	3.53895	upstream_gene_variant	MODIFIER	AGAP004912	c.-3817G>A		2L	808	-	protein_coding_gene	AGAP004911	unspecified product	NA	NA	NA
2L	5822048	5822855	5822593	G	A	0.723404	0.333333	-0.390071	3.53895	upstream_gene_variant	MODIFIER	AGAP004910	c.-2983C>T		2L	808	-	protein_coding_gene	AGAP004911	unspecified product	NA	NA	NA
2L	5822048	5822855	5822593	G	A	0.723404	0.333333	-0.390071	3.53895	intron_variant	MODIFIER	AGAP004911	c.198-28C>T		2L	808	-	protein_coding_gene	AGAP004911	unspecified product	NA	NA	NA
2L	5822048	5822855	5822649	T	C	0.791667	0.298246	-0.493421	3.53895	upstream_gene_variant	MODIFIER	AGAP004912	c.-3862T>C		2L	808	-	protein_coding_gene	AGAP004911	unspecified product	NA	NA	NA
2L	5822048	5822855	5822649	T	C	0.791667	0.298246	-0.493421	3.53895	upstream_gene_variant	MODIFIER	AGAP004912	c.-3761T>C		2L	808	-	protein_coding_gene	AGAP004911	unspecified product	NA	NA	NA
2L	5822048	5822855	5822649	T	C	0.791667	0.298246	-0.493421	3.53895	synonymous_variant	LOW	AGAP004911	c.192A>G	p.Leu64Leu	2L	808	-	protein_coding_gene	AGAP004911	unspecified product	NA	NA	NA
2L	5822048	5822855	5822649	T	C	0.791667	0.298246	-0.493421	3.53895	upstream_gene_variant	MODIFIER	AGAP004910	c.-3039A>G		2L	808	-	protein_coding_gene	AGAP004911	unspecified product	NA	NA	NA
2L	5826320	5831718	5826786	G	A	0.589286	0.34	-0.249286	3.53885	synonymous_variant	LOW	AGAP004912	c.219G>A	p.Val73Val	2L	5399	+	protein_coding_gene	AGAP004912	ATP-dependent RNA helicase DDX5/DBP2	NA	NA	NA
2L	5826320	5831718	5826786	G	A	0.589286	0.34	-0.249286	3.53885	synonymous_variant	LOW	AGAP004912	c.297G>A	p.Val99Val	2L	5399	+	protein_coding_gene	AGAP004912	ATP-dependent RNA helicase DDX5/DBP2	NA	NA	NA
2L	5826320	5831718	5826786	G	A	0.589286	0.34	-0.249286	3.53885	upstream_gene_variant	MODIFIER	AGAP004911	c.-3946C>T		2L	5399	+	protein_coding_gene	AGAP004912	ATP-dependent RNA helicase DDX5/DBP2	NA	NA	NA
2L	5826320	5831718	5826795	G	A	0.596491	0.36	-0.236491	3.53885	synonymous_variant	LOW	AGAP004912	c.306G>A	p.Pro102Pro	2L	5399	+	protein_coding_gene	AGAP004912	ATP-dependent RNA helicase DDX5/DBP2	NA	NA	NA
2L	5826320	5831718	5826795	G	A	0.596491	0.36	-0.236491	3.53885	upstream_gene_variant	MODIFIER	AGAP004911	c.-3955C>T		2L	5399	+	protein_coding_gene	AGAP004912	ATP-dependent RNA helicase DDX5/DBP2	NA	NA	NA
2L	5826320	5831718	5826795	G	A	0.596491	0.36	-0.236491	3.53885	synonymous_variant	LOW	AGAP004912	c.228G>A	p.Pro76Pro	2L	5399	+	protein_coding_gene	AGAP004912	ATP-dependent RNA helicase DDX5/DBP2	NA	NA	NA
2L	5826320	5831718	5826858	A	G	0.586207	0.362069	-0.224138	3.53885	synonymous_variant	LOW	AGAP004912	c.291A>G	p.Ala97Ala	2L	5399	+	protein_coding_gene	AGAP004912	ATP-dependent RNA helicase DDX5/DBP2	NA	NA	NA
2L	5826320	5831718	5826858	A	G	0.586207	0.362069	-0.224138	3.53885	upstream_gene_variant	MODIFIER	AGAP004911	c.-4018T>C		2L	5399	+	protein_coding_gene	AGAP004912	ATP-dependent RNA helicase DDX5/DBP2	NA	NA	NA
2L	5826320	5831718	5826858	A	G	0.586207	0.362069	-0.224138	3.53885	synonymous_variant	LOW	AGAP004912	c.369A>G	p.Ala123Ala	2L	5399	+	protein_coding_gene	AGAP004912	ATP-dependent RNA helicase DDX5/DBP2	NA	NA	NA
2L	5826320	5831718	5826912	T	C	0.590164	0.27451	-0.315654	3.53885	synonymous_variant	LOW	AGAP004912	c.423T>C	p.Gly141Gly	2L	5399	+	protein_coding_gene	AGAP004912	ATP-dependent RNA helicase DDX5/DBP2	NA	NA	NA
2L	5826320	5831718	5826912	T	C	0.590164	0.27451	-0.315654	3.53885	upstream_gene_variant	MODIFIER	AGAP004911	c.-4072A>G		2L	5399	+	protein_coding_gene	AGAP004912	ATP-dependent RNA helicase DDX5/DBP2	NA	NA	NA
2L	5826320	5831718	5826912	T	C	0.590164	0.27451	-0.315654	3.53885	synonymous_variant	LOW	AGAP004912	c.345T>C	p.Gly115Gly	2L	5399	+	protein_coding_gene	AGAP004912	ATP-dependent RNA helicase DDX5/DBP2	NA	NA	NA
2L	5826320	5831718	5827215	A	C	0.711538	0.276923	-0.434615	3.53884	synonymous_variant	LOW	AGAP004912	c.648A>C	p.Leu216Leu	2L	5399	+	protein_coding_gene	AGAP004912	ATP-dependent RNA helicase DDX5/DBP2	NA	NA	NA
2L	5826320	5831718	5827215	A	C	0.711538	0.276923	-0.434615	3.53884	synonymous_variant	LOW	AGAP004912	c.726A>C	p.Leu242Leu	2L	5399	+	protein_coding_gene	AGAP004912	ATP-dependent RNA helicase DDX5/DBP2	NA	NA	NA
2L	5826320	5831718	5827215	A	C	0.711538	0.276923	-0.434615	3.53884	upstream_gene_variant	MODIFIER	AGAP004911	c.-4375T>G		2L	5399	+	protein_coding_gene	AGAP004912	ATP-dependent RNA helicase DDX5/DBP2	NA	NA	NA
2L	5826320	5831718	5828119	A	C	0.603774	0.333333	-0.27044	3.53882	intron_variant	MODIFIER	AGAP004912	c.1246+384A>C		2L	5399	+	protein_coding_gene	AGAP004912	ATP-dependent RNA helicase DDX5/DBP2	NA	NA	NA
2L	5826320	5831718	5828119	A	C	0.603774	0.333333	-0.27044	3.53882	intron_variant	MODIFIER	AGAP004912	c.1168+384A>C		2L	5399	+	protein_coding_gene	AGAP004912	ATP-dependent RNA helicase DDX5/DBP2	NA	NA	NA
2L	5826320	5831718	5828204	C	T	0.711538	0.333333	-0.378205	3.53882	intron_variant	MODIFIER	AGAP004912	c.1246+469C>T		2L	5399	+	protein_coding_gene	AGAP004912	ATP-dependent RNA helicase DDX5/DBP2	NA	NA	NA
2L	5826320	5831718	5828204	C	T	0.711538	0.333333	-0.378205	3.53882	intron_variant	MODIFIER	AGAP004912	c.1168+469C>T		2L	5399	+	protein_coding_gene	AGAP004912	ATP-dependent RNA helicase DDX5/DBP2	NA	NA	NA
2L	5826320	5831718	5828276	A	T	0.716667	0.333333	-0.383333	3.53882	intron_variant	MODIFIER	AGAP004912	c.1168+541A>T		2L	5399	+	protein_coding_gene	AGAP004912	ATP-dependent RNA helicase DDX5/DBP2	NA	NA	NA
2L	5826320	5831718	5828276	A	T	0.716667	0.333333	-0.383333	3.53882	intron_variant	MODIFIER	AGAP004912	c.1246+541A>T		2L	5399	+	protein_coding_gene	AGAP004912	ATP-dependent RNA helicase DDX5/DBP2	NA	NA	NA
2L	5826320	5831718	5828386	G	A	0.7	0.352941	-0.347059	3.53881	intron_variant	MODIFIER	AGAP004912	c.1168+651G>A		2L	5399	+	protein_coding_gene	AGAP004912	ATP-dependent RNA helicase DDX5/DBP2	NA	NA	NA
2L	5826320	5831718	5828386	G	A	0.7	0.352941	-0.347059	3.53881	intron_variant	MODIFIER	AGAP004912	c.1246+651G>A		2L	5399	+	protein_coding_gene	AGAP004912	ATP-dependent RNA helicase DDX5/DBP2	NA	NA	NA
2L	5826320	5831718	5829250	T	C	0.76	0.5	-0.26	3.53879	intron_variant	MODIFIER	AGAP004912	c.1169-1143T>C		2L	5399	+	protein_coding_gene	AGAP004912	ATP-dependent RNA helicase DDX5/DBP2	NA	NA	NA
2L	5826320	5831718	5829250	T	C	0.76	0.5	-0.26	3.53879	intron_variant	MODIFIER	AGAP004912	c.1247-1143T>C		2L	5399	+	protein_coding_gene	AGAP004912	ATP-dependent RNA helicase DDX5/DBP2	NA	NA	NA
2L	5826320	5831718	5829399	C	T	0.862745	0.315789	-0.546956	3.53879	intron_variant	MODIFIER	AGAP004912	c.1169-994C>T		2L	5399	+	protein_coding_gene	AGAP004912	ATP-dependent RNA helicase DDX5/DBP2	NA	NA	NA
2L	5826320	5831718	5829399	C	T	0.862745	0.315789	-0.546956	3.53879	intron_variant	MODIFIER	AGAP004912	c.1247-994C>T		2L	5399	+	protein_coding_gene	AGAP004912	ATP-dependent RNA helicase DDX5/DBP2	NA	NA	NA
2L	5826320	5831718	5829417	T	G	0.857143	0.311475	-0.545667	3.53879	intron_variant	MODIFIER	AGAP004912	c.1247-976T>G		2L	5399	+	protein_coding_gene	AGAP004912	ATP-dependent RNA helicase DDX5/DBP2	NA	NA	NA
2L	5826320	5831718	5829417	T	G	0.857143	0.311475	-0.545667	3.53879	intron_variant	MODIFIER	AGAP004912	c.1169-976T>G		2L	5399	+	protein_coding_gene	AGAP004912	ATP-dependent RNA helicase DDX5/DBP2	NA	NA	NA
2L	5826320	5831718	5829425	A	T	0.87234	0.333333	-0.539007	3.53879	intron_variant	MODIFIER	AGAP004912	c.1247-968A>T		2L	5399	+	protein_coding_gene	AGAP004912	ATP-dependent RNA helicase DDX5/DBP2	NA	NA	NA
2L	5826320	5831718	5829425	A	T	0.87234	0.333333	-0.539007	3.53879	intron_variant	MODIFIER	AGAP004912	c.1169-968A>T		2L	5399	+	protein_coding_gene	AGAP004912	ATP-dependent RNA helicase DDX5/DBP2	NA	NA	NA
2L	5826320	5831718	5829473	A	T	0.782609	0.314815	-0.467794	3.53879	intron_variant	MODIFIER	AGAP004912	c.1247-920A>T		2L	5399	+	protein_coding_gene	AGAP004912	ATP-dependent RNA helicase DDX5/DBP2	NA	NA	NA
2L	5826320	5831718	5829473	A	T	0.782609	0.314815	-0.467794	3.53879	intron_variant	MODIFIER	AGAP004912	c.1169-920A>T		2L	5399	+	protein_coding_gene	AGAP004912	ATP-dependent RNA helicase DDX5/DBP2	NA	NA	NA
2L	5826320	5831718	5829503	C	T	0.788462	0.28	-0.508462	3.53879	intron_variant	MODIFIER	AGAP004912	c.1247-890C>T		2L	5399	+	protein_coding_gene	AGAP004912	ATP-dependent RNA helicase DDX5/DBP2	NA	NA	NA
2L	5826320	5831718	5829503	C	T	0.788462	0.28	-0.508462	3.53879	intron_variant	MODIFIER	AGAP004912	c.1169-890C>T		2L	5399	+	protein_coding_gene	AGAP004912	ATP-dependent RNA helicase DDX5/DBP2	NA	NA	NA
2L	5826320	5831718	5831434	G	T	0.704918	0.36	-0.344918	3.53874	downstream_gene_variant	MODIFIER	AGAP004912	c.*98G>T		2L	5399	+	protein_coding_gene	AGAP004912	ATP-dependent RNA helicase DDX5/DBP2	NA	NA	NA
2L	5826320	5831718	5831434	G	T	0.704918	0.36	-0.344918	3.53874	downstream_gene_variant	MODIFIER	AGAP004912	c.*98G>T		2L	5399	+	protein_coding_gene	AGAP004912	ATP-dependent RNA helicase DDX5/DBP2	NA	NA	NA
2L	5826320	5831718	5831434	G	T	0.704918	0.36	-0.344918	3.53874	intergenic_region	MODIFIER	AGAP004912-AGAP004913	n.5831434G>T		2L	5399	+	protein_coding_gene	AGAP004912	ATP-dependent RNA helicase DDX5/DBP2	NA	NA	NA
2L	5826320	5831718	5831445	G	A	0.689655	0.391304	-0.298351	3.53874	intergenic_region	MODIFIER	AGAP004912-AGAP004913	n.5831445G>A		2L	5399	+	protein_coding_gene	AGAP004912	ATP-dependent RNA helicase DDX5/DBP2	NA	NA	NA
2L	5826320	5831718	5831445	G	A	0.689655	0.391304	-0.298351	3.53874	downstream_gene_variant	MODIFIER	AGAP004912	c.*109G>A		2L	5399	+	protein_coding_gene	AGAP004912	ATP-dependent RNA helicase DDX5/DBP2	NA	NA	NA
2L	5826320	5831718	5831445	G	A	0.689655	0.391304	-0.298351	3.53874	downstream_gene_variant	MODIFIER	AGAP004912	c.*109G>A		2L	5399	+	protein_coding_gene	AGAP004912	ATP-dependent RNA helicase DDX5/DBP2	NA	NA	NA
2L	5826320	5831718	5831459	A	G	0.666667	0.391304	-0.275362	3.53874	downstream_gene_variant	MODIFIER	AGAP004912	c.*123A>G		2L	5399	+	protein_coding_gene	AGAP004912	ATP-dependent RNA helicase DDX5/DBP2	NA	NA	NA
2L	5826320	5831718	5831459	A	G	0.666667	0.391304	-0.275362	3.53874	downstream_gene_variant	MODIFIER	AGAP004912	c.*123A>G		2L	5399	+	protein_coding_gene	AGAP004912	ATP-dependent RNA helicase DDX5/DBP2	NA	NA	NA
2L	5826320	5831718	5831459	A	G	0.666667	0.391304	-0.275362	3.53874	intergenic_region	MODIFIER	AGAP004912-AGAP004913	n.5831459A>G		2L	5399	+	protein_coding_gene	AGAP004912	ATP-dependent RNA helicase DDX5/DBP2	NA	NA	NA
2L	5844160	5846562	5844417	T	C	0.545455	0.368421	-0.177033	3.53844	synonymous_variant	LOW	AGAP004913	c.180T>C	p.Val60Val	2L	2403	+	protein_coding_gene	AGAP004913	unspecified product	NA	112	0.108741
2L	5844160	5846562	5844270	C	T	0.714286	0.282609	-0.431677	3.53844	synonymous_variant	LOW	AGAP004913	c.33C>T	p.Ser11Ser	2L	2403	+	protein_coding_gene	AGAP004913	unspecified product	NA	112	0.108741
2L	5844160	5846562	5844578	T	A	0.289855	0.54386	0.254005	3.53844	missense_variant	MODERATE	AGAP004913	c.341T>A	p.Val114Glu	2L	2403	+	protein_coding_gene	AGAP004913	unspecified product	NA	112	0.108741
2L	5844160	5846562	5844771	G	A	0.686275	0.272727	-0.413547	3.53843	synonymous_variant	LOW	AGAP004913	c.534G>A	p.Thr178Thr	2L	2403	+	protein_coding_gene	AGAP004913	unspecified product	NA	112	0.108741
2L	5844160	5846562	5845608	G	T	0.717391	0.367647	-0.349744	3.53841	3_prime_UTR_variant	MODIFIER	AGAP004913	c.*210G>T		2L	2403	+	protein_coding_gene	AGAP004913	unspecified product	NA	112	0.108741
2L	5844160	5846562	5845820	G	T	0.701754	0.322581	-0.379174	3.53841	3_prime_UTR_variant	MODIFIER	AGAP004913	c.*422G>T		2L	2403	+	protein_coding_gene	AGAP004913	unspecified product	NA	112	0.108741
2L	5844160	5846562	5844697	C	T	0.651515	0.351852	-0.299663	3.53843	missense_variant	MODERATE	AGAP004913	c.460C>T	p.His154Tyr	2L	2403	+	protein_coding_gene	AGAP004913	unspecified product	NA	112	0.108741
2L	5844160	5846562	5845910	C	T	0.698113	0.377049	-0.321064	3.53841	3_prime_UTR_variant	MODIFIER	AGAP004913	c.*512C>T		2L	2403	+	protein_coding_gene	AGAP004913	unspecified product	NA	112	0.108741
2L	5844160	5846562	5844232	C	G	0.618182	0.282609	-0.335573	3.53844	5_prime_UTR_variant	MODIFIER	AGAP004913	c.-6C>G		2L	2403	+	protein_coding_gene	AGAP004913	unspecified product	NA	112	0.108741
2L	5844160	5846562	5845857	A	G	0.733333	0.366667	-0.366667	3.53841	3_prime_UTR_variant	MODIFIER	AGAP004913	c.*459A>G		2L	2403	+	protein_coding_gene	AGAP004913	unspecified product	NA	112	0.108741
2L	5844160	5846562	5845573	A	G	0.695652	0.372881	-0.322771	3.53841	3_prime_UTR_variant	MODIFIER	AGAP004913	c.*175A>G		2L	2403	+	protein_coding_gene	AGAP004913	unspecified product	NA	112	0.108741
2L	5844160	5846562	5844517	A	T	0.677966	0.351852	-0.326114	3.53844	missense_variant	MODERATE	AGAP004913	c.280A>T	p.Ser94Cys	2L	2403	+	protein_coding_gene	AGAP004913	unspecified product	NA	112	0.108741
2L	5844160	5846562	5845974	G	A	0.708333	0.363636	-0.344697	3.5384	3_prime_UTR_variant	MODIFIER	AGAP004913	c.*576G>A		2L	2403	+	protein_coding_gene	AGAP004913	unspecified product	NA	112	0.108741
2L	5844160	5846562	5846301	A	G	0.685185	0.365385	-0.319801	3.5384	3_prime_UTR_variant	MODIFIER	AGAP004913	c.*903A>G		2L	2403	+	protein_coding_gene	AGAP004913	unspecified product	NA	112	0.108741
2L	5844160	5846562	5846077	C	A	0.690909	0.244444	-0.446465	3.5384	3_prime_UTR_variant	MODIFIER	AGAP004913	c.*679C>A		2L	2403	+	protein_coding_gene	AGAP004913	unspecified product	NA	112	0.108741
2L	5844160	5846562	5845800	C	T	0.773585	0.305085	-0.4685	3.53841	3_prime_UTR_variant	MODIFIER	AGAP004913	c.*402C>T		2L	2403	+	protein_coding_gene	AGAP004913	unspecified product	NA	112	0.108741
2L	5844160	5846562	5844688	C	T	0.306452	0.555556	0.249104	3.53843	synonymous_variant	LOW	AGAP004913	c.451C>T	p.Leu151Leu	2L	2403	+	protein_coding_gene	AGAP004913	unspecified product	NA	112	0.108741
2L	5844160	5846562	5846314	A	G	0.730769	0.358491	-0.372279	3.5384	3_prime_UTR_variant	MODIFIER	AGAP004913	c.*916A>G		2L	2403	+	protein_coding_gene	AGAP004913	unspecified product	NA	112	0.108741
2L	5844160	5846562	5844863	T	C	0.673469	0.277778	-0.395692	3.53843	missense_variant	MODERATE	AGAP004913	c.626T>C	p.Leu209Ser	2L	2403	+	protein_coding_gene	AGAP004913	unspecified product	NA	112	0.108741
2L	5844160	5846562	5846368	T	A	0.75	0.392157	-0.357843	3.5384	3_prime_UTR_variant	MODIFIER	AGAP004913	c.*970T>A		2L	2403	+	protein_coding_gene	AGAP004913	unspecified product	NA	112	0.108741
2L	5844160	5846562	5846343	A	T	0.77193	0.388889	-0.383041	3.5384	3_prime_UTR_variant	MODIFIER	AGAP004913	c.*945A>T		2L	2403	+	protein_coding_gene	AGAP004913	unspecified product	NA	112	0.108741
2L	5844160	5846562	5846016	G	A	0.666667	0.327273	-0.339394	3.5384	3_prime_UTR_variant	MODIFIER	AGAP004913	c.*618G>A		2L	2403	+	protein_coding_gene	AGAP004913	unspecified product	NA	112	0.108741
2L	5862276	5863688	5862386	T	C	0.692308	0.346939	-0.345369	3.53802	synonymous_variant	LOW	AGAP004914	c.24T>C	p.His8His	2L	1413	+	protein_coding_gene	AGAP004914	beta-tubulin isotype 1	NA	52	0.168965
2L	5862276	5863688	5863472	C	T	0.843137	0.306122	-0.537015	3.538	synonymous_variant	LOW	AGAP004914	c.1110C>T	p.Asn370Asn	2L	1413	+	protein_coding_gene	AGAP004914	beta-tubulin isotype 1	NA	52	0.168965
2L	5862276	5863688	5863511	T	C	0.792453	0.26	-0.532453	3.538	synonymous_variant	LOW	AGAP004914	c.1149T>C	p.Gly383Gly	2L	1413	+	protein_coding_gene	AGAP004914	beta-tubulin isotype 1	NA	52	0.168965
2L	5918828	5943352	5935530	A	G	0.692308	0.285714	-0.406593	3.53632	intron_variant	MODIFIER	AGAP004915	c.116-477A>G		2L	24525	+	protein_coding_gene	AGAP004915	unspecified product	NA	653	0.131608
2L	5918828	5943352	5927519	A	C	0.642857	0.375	-0.267857	3.53651	splice_region_variant&intron_variant	LOW	AGAP004915	c.115+8A>C		2L	24525	+	protein_coding_gene	AGAP004915	unspecified product	NA	653	0.131608
2L	5918828	5943352	5943251	T	A	0.315789	0.644068	0.328278	3.53614	3_prime_UTR_variant	MODIFIER	AGAP004915	c.*1067T>A		2L	24525	+	protein_coding_gene	AGAP004915	unspecified product	NA	653	0.131608
2L	5918828	5943352	5937028	A	G	0.666667	0.310345	-0.356322	3.53629	intron_variant	MODIFIER	AGAP004915	c.223-85A>G		2L	24525	+	protein_coding_gene	AGAP004915	unspecified product	NA	653	0.131608
2L	5918828	5943352	5935764	G	T	0.703704	0.5	-0.203704	3.53632	intron_variant	MODIFIER	AGAP004915	c.116-243G>T		2L	24525	+	protein_coding_gene	AGAP004915	unspecified product	NA	653	0.131608
2L	5918828	5943352	5924910	A	T	0.653061	0.314815	-0.338246	3.53657	intron_variant	MODIFIER	AGAP004915	c.-243-2244A>T		2L	24525	+	protein_coding_gene	AGAP004915	unspecified product	NA	653	0.131608
2L	5918828	5943352	5937753	G	A	0.613636	0.383333	-0.230303	3.53627	intron_variant	MODIFIER	AGAP004915	c.431-291G>A		2L	24525	+	protein_coding_gene	AGAP004915	unspecified product	NA	653	0.131608
2L	5918828	5943352	5942679	A	T	0.716981	0.322581	-0.3944	3.53616	3_prime_UTR_variant	MODIFIER	AGAP004915	c.*495A>T		2L	24525	+	protein_coding_gene	AGAP004915	unspecified product	NA	653	0.131608
2L	5918828	5943352	5927553	C	T	0.727273	0.372549	-0.354724	3.53651	intron_variant	MODIFIER	AGAP004915	c.115+42C>T		2L	24525	+	protein_coding_gene	AGAP004915	unspecified product	NA	653	0.131608
2L	5918828	5943352	5927037	A	G	0.649123	0.4375	-0.211623	3.53652	intron_variant	MODIFIER	AGAP004915	c.-243-117A>G		2L	24525	+	protein_coding_gene	AGAP004915	unspecified product	NA	653	0.131608
2L	5918828	5943352	5924872	T	C	0.7	0.290909	-0.409091	3.53657	intron_variant	MODIFIER	AGAP004915	c.-243-2282T>C		2L	24525	+	protein_coding_gene	AGAP004915	unspecified product	NA	653	0.131608
2L	5918828	5943352	5922902	A	G	0.796296	0.462963	-0.333333	3.53662	intron_variant	MODIFIER	AGAP004915	c.-244+2291A>G		2L	24525	+	protein_coding_gene	AGAP004915	unspecified product	NA	653	0.131608
2L	5918828	5943352	5928928	A	G	0.76	0.26	-0.5	3.53648	intron_variant	MODIFIER	AGAP004915	c.115+1417A>G		2L	24525	+	protein_coding_gene	AGAP004915	unspecified product	NA	653	0.131608
2L	5918828	5943352	5942887	A	T	0.666667	0.3	-0.366667	3.53615	3_prime_UTR_variant	MODIFIER	AGAP004915	c.*703A>T		2L	24525	+	protein_coding_gene	AGAP004915	unspecified product	NA	653	0.131608
2L	5918828	5943352	5927260	A	G	0.673077	0.298246	-0.374831	3.53651	5_prime_UTR_variant	MODIFIER	AGAP004915	c.-137A>G		2L	24525	+	protein_coding_gene	AGAP004915	unspecified product	NA	653	0.131608
2L	5918828	5943352	5937069	A	C	0.693878	0.403846	-0.290031	3.53629	intron_variant	MODIFIER	AGAP004915	c.223-44A>C		2L	24525	+	protein_coding_gene	AGAP004915	unspecified product	NA	653	0.131608
2L	5918828	5943352	5930640	T	C	0.683333	0.314815	-0.368519	3.53644	intron_variant	MODIFIER	AGAP004915	c.115+3129T>C		2L	24525	+	protein_coding_gene	AGAP004915	unspecified product	NA	653	0.131608
2L	5918828	5943352	5935758	C	A	0.666667	0.469388	-0.197279	3.53632	intron_variant	MODIFIER	AGAP004915	c.116-249C>A		2L	24525	+	protein_coding_gene	AGAP004915	unspecified product	NA	653	0.131608
2L	5918828	5943352	5927134	A	G	0.588235	0.301887	-0.286349	3.53652	intron_variant	MODIFIER	AGAP004915	c.-243-20A>G		2L	24525	+	protein_coding_gene	AGAP004915	unspecified product	NA	653	0.131608
2L	5918828	5943352	5922479	C	T	0.754098	0.319149	-0.434949	3.53663	intron_variant	MODIFIER	AGAP004915	c.-244+1868C>T		2L	24525	+	protein_coding_gene	AGAP004915	unspecified product	NA	653	0.131608
2L	5918828	5943352	5937172	G	A	0.632653	0.339286	-0.293367	3.53628	synonymous_variant	LOW	AGAP004915	c.282G>A	p.Ser94Ser	2L	24525	+	protein_coding_gene	AGAP004915	unspecified product	NA	653	0.131608
2L	5918828	5943352	5932246	A	G	0.693878	0.259259	-0.434618	3.5364	intron_variant	MODIFIER	AGAP004915	c.116-3761A>G		2L	24525	+	protein_coding_gene	AGAP004915	unspecified product	NA	653	0.131608
2L	5918828	5943352	5927388	A	G	0.642857	0.33871	-0.304147	3.53651	5_prime_UTR_variant	MODIFIER	AGAP004915	c.-9A>G		2L	24525	+	protein_coding_gene	AGAP004915	unspecified product	NA	653	0.131608
2L	5918828	5943352	5938711	T	G	0.705882	0.222222	-0.48366	3.53625	intron_variant	MODIFIER	AGAP004915	c.593-76T>G		2L	24525	+	protein_coding_gene	AGAP004915	unspecified product	NA	653	0.131608
2L	5918828	5943352	5930269	T	C	0.546875	0.377358	-0.169517	3.53644	intron_variant	MODIFIER	AGAP004915	c.115+2758T>C		2L	24525	+	protein_coding_gene	AGAP004915	unspecified product	NA	653	0.131608
2L	5918828	5943352	5924707	T	G	0.603774	0.215686	-0.388087	3.53657	intron_variant	MODIFIER	AGAP004915	c.-243-2447T>G		2L	24525	+	protein_coding_gene	AGAP004915	unspecified product	NA	653	0.131608
2L	5918828	5943352	5935502	G	A	0.7	0.264151	-0.435849	3.53632	intron_variant	MODIFIER	AGAP004915	c.116-505G>A		2L	24525	+	protein_coding_gene	AGAP004915	unspecified product	NA	653	0.131608
2L	5918828	5943352	5925127	G	C	0.722222	0.345455	-0.376768	3.53656	intron_variant	MODIFIER	AGAP004915	c.-243-2027G>C		2L	24525	+	protein_coding_gene	AGAP004915	unspecified product	NA	653	0.131608
2L	5918828	5943352	5935552	G	A	0.7	0.313725	-0.386275	3.53632	intron_variant	MODIFIER	AGAP004915	c.116-455G>A		2L	24525	+	protein_coding_gene	AGAP004915	unspecified product	NA	653	0.131608
2L	5918828	5943352	5926937	A	T	0.666667	0.431373	-0.235294	3.53652	intron_variant	MODIFIER	AGAP004915	c.-243-217A>T		2L	24525	+	protein_coding_gene	AGAP004915	unspecified product	NA	653	0.131608
2L	5918828	5943352	5933773	A	G	0.650794	0.327586	-0.323207	3.53636	intron_variant	MODIFIER	AGAP004915	c.116-2234A>G		2L	24525	+	protein_coding_gene	AGAP004915	unspecified product	NA	653	0.131608
2L	5918828	5943352	5921236	C	T	0.672414	0.313725	-0.358688	3.53665	intron_variant	MODIFIER	AGAP004915	c.-244+625C>T		2L	24525	+	protein_coding_gene	AGAP004915	unspecified product	NA	653	0.131608
2L	5918828	5943352	5930952	A	C	0.661017	0.340426	-0.320591	3.53643	intron_variant	MODIFIER	AGAP004915	c.115+3441A>C		2L	24525	+	protein_coding_gene	AGAP004915	unspecified product	NA	653	0.131608
2L	5918828	5943352	5927327	C	G	0.648148	0.383333	-0.264815	3.53651	5_prime_UTR_variant	MODIFIER	AGAP004915	c.-70C>G		2L	24525	+	protein_coding_gene	AGAP004915	unspecified product	NA	653	0.131608
2L	5918828	5943352	5932190	G	A	0.6875	0.175439	-0.512061	3.5364	intron_variant	MODIFIER	AGAP004915	c.116-3817G>A		2L	24525	+	protein_coding_gene	AGAP004915	unspecified product	NA	653	0.131608
2L	5918828	5943352	5934927	C	T	0.703704	0.208333	-0.49537	3.53634	intron_variant	MODIFIER	AGAP004915	c.116-1080C>T		2L	24525	+	protein_coding_gene	AGAP004915	unspecified product	NA	653	0.131608
2L	5918828	5943352	5933878	T	A	0.636364	0.297872	-0.338491	3.53636	intron_variant	MODIFIER	AGAP004915	c.116-2129T>A		2L	24525	+	protein_coding_gene	AGAP004915	unspecified product	NA	653	0.131608
2L	5918828	5943352	5933883	T	A	0.615385	0.291667	-0.323718	3.53636	intron_variant	MODIFIER	AGAP004915	c.116-2124T>A		2L	24525	+	protein_coding_gene	AGAP004915	unspecified product	NA	653	0.131608
2L	5918828	5943352	5934282	A	T	0.8	0.326923	-0.473077	3.53635	intron_variant	MODIFIER	AGAP004915	c.116-1725A>T		2L	24525	+	protein_coding_gene	AGAP004915	unspecified product	NA	653	0.131608
2L	5918828	5943352	5932610	A	T	0.714286	0.274194	-0.440092	3.53639	intron_variant	MODIFIER	AGAP004915	c.116-3397A>T		2L	24525	+	protein_coding_gene	AGAP004915	unspecified product	NA	653	0.131608
2L	5918828	5943352	5932691	C	T	0.645161	0.195652	-0.449509	3.53639	intron_variant	MODIFIER	AGAP004915	c.116-3316C>T		2L	24525	+	protein_coding_gene	AGAP004915	unspecified product	NA	653	0.131608
2L	5918828	5943352	5930706	T	G	0.693548	0.3	-0.393548	3.53643	intron_variant	MODIFIER	AGAP004915	c.115+3195T>G		2L	24525	+	protein_coding_gene	AGAP004915	unspecified product	NA	653	0.131608
2L	5918828	5943352	5930623	A	C	0.65625	0.333333	-0.322917	3.53644	intron_variant	MODIFIER	AGAP004915	c.115+3112A>C		2L	24525	+	protein_coding_gene	AGAP004915	unspecified product	NA	653	0.131608
2L	5918828	5943352	5935547	G	C	0.711538	0.301887	-0.409652	3.53632	intron_variant	MODIFIER	AGAP004915	c.116-460G>C		2L	24525	+	protein_coding_gene	AGAP004915	unspecified product	NA	653	0.131608
2L	5918828	5943352	5926856	C	G	0.634921	0.372549	-0.262372	3.53652	intron_variant	MODIFIER	AGAP004915	c.-243-298C>G		2L	24525	+	protein_coding_gene	AGAP004915	unspecified product	NA	653	0.131608
2L	5918828	5943352	5933300	C	T	0.681818	0.246377	-0.435441	3.53637	intron_variant	MODIFIER	AGAP004915	c.116-2707C>T		2L	24525	+	protein_coding_gene	AGAP004915	unspecified product	NA	653	0.131608
2L	5918828	5943352	5931131	T	C	0.738095	0.366197	-0.371898	3.53642	intron_variant	MODIFIER	AGAP004915	c.115+3620T>C		2L	24525	+	protein_coding_gene	AGAP004915	unspecified product	NA	653	0.131608
2L	5918828	5943352	5921957	TA	TG	0.761905	0.261538	-0.500366	3.53664	intron_variant	MODIFIER	AGAP004915	c.-244+1347A>G		2L	24525	+	protein_coding_gene	AGAP004915	unspecified product	NA	653	0.131608
2L	5918828	5943352	5931439	A	T	0.701754	0.27451	-0.427245	3.53642	intron_variant	MODIFIER	AGAP004915	c.115+3928A>T		2L	24525	+	protein_coding_gene	AGAP004915	unspecified product	NA	653	0.131608
2L	5918828	5943352	5932522	G	A	0.622951	0.275362	-0.347589	3.53639	intron_variant	MODIFIER	AGAP004915	c.116-3485G>A		2L	24525	+	protein_coding_gene	AGAP004915	unspecified product	NA	653	0.131608
2L	5918828	5943352	5932444	T	C	0.618182	0.316667	-0.301515	3.53639	intron_variant	MODIFIER	AGAP004915	c.116-3563T>C		2L	24525	+	protein_coding_gene	AGAP004915	unspecified product	NA	653	0.131608
2L	5918828	5943352	5922201	G	C	0.738095	0.265625	-0.47247	3.53663	intron_variant	MODIFIER	AGAP004915	c.-244+1590G>C		2L	24525	+	protein_coding_gene	AGAP004915	unspecified product	NA	653	0.131608
2L	5918828	5943352	5932997	T	G	0.611111	0.34375	-0.267361	3.53638	intron_variant	MODIFIER	AGAP004915	c.116-3010T>G		2L	24525	+	protein_coding_gene	AGAP004915	unspecified product	NA	653	0.131608
2L	5918828	5943352	5933780	C	T	0.666667	0.298246	-0.368421	3.53636	intron_variant	MODIFIER	AGAP004915	c.116-2227C>T		2L	24525	+	protein_coding_gene	AGAP004915	unspecified product	NA	653	0.131608
2L	5918828	5943352	5926813	G	T	0.645161	0.288462	-0.3567	3.53653	intron_variant	MODIFIER	AGAP004915	c.-243-341G>T		2L	24525	+	protein_coding_gene	AGAP004915	unspecified product	NA	653	0.131608
2L	5918828	5943352	5933449	C	T	0.640625	0.339286	-0.301339	3.53637	intron_variant	MODIFIER	AGAP004915	c.116-2558C>T		2L	24525	+	protein_coding_gene	AGAP004915	unspecified product	NA	653	0.131608
2L	5918828	5943352	5943349	A	T	0.8	0.234375	-0.565625	3.53614	3_prime_UTR_variant	MODIFIER	AGAP004915	c.*1165A>T		2L	24525	+	protein_coding_gene	AGAP004915	unspecified product	NA	653	0.131608
2L	5918828	5943352	5921905	A	G	0.714286	0.301587	-0.412698	3.53664	intron_variant	MODIFIER	AGAP004915	c.-244+1294A>G		2L	24525	+	protein_coding_gene	AGAP004915	unspecified product	NA	653	0.131608
2L	5918828	5943352	5933819	A	T	0.641791	0.229167	-0.412624	3.53636	intron_variant	MODIFIER	AGAP004915	c.116-2188A>T		2L	24525	+	protein_coding_gene	AGAP004915	unspecified product	NA	653	0.131608
2L	5918828	5943352	5921302	C	A	0.596491	0.3	-0.296491	3.53665	intron_variant	MODIFIER	AGAP004915	c.-244+691C>A		2L	24525	+	protein_coding_gene	AGAP004915	unspecified product	NA	653	0.131608
2L	5918828	5943352	5933003	G	A	0.673077	0.338462	-0.334615	3.53638	intron_variant	MODIFIER	AGAP004915	c.116-3004G>A		2L	24525	+	protein_coding_gene	AGAP004915	unspecified product	NA	653	0.131608
2L	5918828	5943352	5932983	A	C	0.607143	0.370968	-0.236175	3.53638	intron_variant	MODIFIER	AGAP004915	c.116-3024A>C		2L	24525	+	protein_coding_gene	AGAP004915	unspecified product	NA	653	0.131608
2L	5918828	5943352	5919695	C	G	0.686275	0.326923	-0.359351	3.53669	intergenic_region	MODIFIER	AGAP004914-AGAP004915	n.5919695C>G		2L	24525	+	protein_coding_gene	AGAP004915	unspecified product	NA	653	0.131608
2L	5918828	5943352	5922595	C	G	0.839286	0.259259	-0.580026	3.53662	intron_variant	MODIFIER	AGAP004915	c.-244+1984C>G		2L	24525	+	protein_coding_gene	AGAP004915	unspecified product	NA	653	0.131608
2L	5918828	5943352	5932090	T	C	0.684211	0.245283	-0.438928	3.5364	intron_variant	MODIFIER	AGAP004915	c.116-3917T>C		2L	24525	+	protein_coding_gene	AGAP004915	unspecified product	NA	653	0.131608
2L	5918828	5943352	5922610	A	G	0.846154	0.285714	-0.56044	3.53662	intron_variant	MODIFIER	AGAP004915	c.-244+1999A>G		2L	24525	+	protein_coding_gene	AGAP004915	unspecified product	NA	653	0.131608
2L	5918828	5943352	5931047	C	T	0.690476	0.269841	-0.420635	3.53643	intron_variant	MODIFIER	AGAP004915	c.115+3536C>T		2L	24525	+	protein_coding_gene	AGAP004915	unspecified product	NA	653	0.131608
2L	5918828	5943352	5919695	C	G	0.686275	0.326923	-0.359351	3.53669	upstream_gene_variant	MODIFIER	AGAP004915	c.-1160C>G		2L	24525	+	protein_coding_gene	AGAP004915	unspecified product	NA	653	0.131608
2L	5918828	5943352	5921343	T	C	0.607143	0.333333	-0.27381	3.53665	intron_variant	MODIFIER	AGAP004915	c.-244+732T>C		2L	24525	+	protein_coding_gene	AGAP004915	unspecified product	NA	653	0.131608
2L	5918828	5943352	5931139	G	A	0.714286	0.369863	-0.344423	3.53642	intron_variant	MODIFIER	AGAP004915	c.115+3628G>A		2L	24525	+	protein_coding_gene	AGAP004915	unspecified product	NA	653	0.131608
2L	5918828	5943352	5921964	G	T	0.744186	0.258065	-0.486122	3.53664	intron_variant	MODIFIER	AGAP004915	c.-244+1353G>T		2L	24525	+	protein_coding_gene	AGAP004915	unspecified product	NA	653	0.131608
2L	5996795	5997803	5997525	C	T	0.666667	0.345455	-0.321212	3.53488	missense_variant	MODERATE	AGAP004916	c.271G>A	p.Glu91Lys	2L	1009	-	protein_coding_gene	AGAP004916	unspecified product	NA	31	0.117439
2L	5996795	5997803	5997652	T	C	0.612245	0.295082	-0.317163	3.53488	synonymous_variant	LOW	AGAP004916	c.144A>G	p.Leu48Leu	2L	1009	-	protein_coding_gene	AGAP004916	unspecified product	NA	31	0.117439
2L	5996795	5997803	5996986	T	A	0.714286	0.283019	-0.431267	3.53489	intron_variant	MODIFIER	AGAP004916	c.794+16A>T		2L	1009	-	protein_coding_gene	AGAP004916	unspecified product	NA	31	0.117439
2L	5996795	5997803	5997628	G	A	0.703704	0.344262	-0.359441	3.53488	synonymous_variant	LOW	AGAP004916	c.168C>T	p.Ile56Ile	2L	1009	-	protein_coding_gene	AGAP004916	unspecified product	NA	31	0.117439
2L	5996795	5997803	5996981	T	A	0.716667	0.296296	-0.42037	3.53489	intron_variant	MODIFIER	AGAP004916	c.794+21A>T		2L	1009	-	protein_coding_gene	AGAP004916	unspecified product	NA	31	0.117439
2L	5996795	5997803	5997310	A	G	0.753425	0.393443	-0.359982	3.53489	synonymous_variant	LOW	AGAP004916	c.486T>C	p.Asp162Asp	2L	1009	-	protein_coding_gene	AGAP004916	unspecified product	NA	31	0.117439
2L	5996795	5997803	5997619	C	A	0.711864	0.366667	-0.345198	3.53488	missense_variant	MODERATE	AGAP004916	c.177G>T	p.Glu59Asp	2L	1009	-	protein_coding_gene	AGAP004916	unspecified product	NA	31	0.117439
2L	5996795	5997803	5997472	C	A	0.590909	0.319149	-0.27176	3.53488	synonymous_variant	LOW	AGAP004916	c.324G>T	p.Val108Val	2L	1009	-	protein_coding_gene	AGAP004916	unspecified product	NA	31	0.117439
2L	5996795	5997803	5996976	G	C	0.741379	0.321429	-0.419951	3.53489	intron_variant	MODIFIER	AGAP004916	c.794+26C>G		2L	1009	-	protein_coding_gene	AGAP004916	unspecified product	NA	31	0.117439
2L	5996795	5997803	5997502	C	G	0.636364	0.354167	-0.282197	3.53488	missense_variant	MODERATE	AGAP004916	c.294G>C	p.Arg98Ser	2L	1009	-	protein_coding_gene	AGAP004916	unspecified product	NA	31	0.117439
2L	5996795	5997803	5997028	G	T	0.688525	0.32	-0.368525	3.53489	synonymous_variant	LOW	AGAP004916	c.768C>A	p.Ala256Ala	2L	1009	-	protein_coding_gene	AGAP004916	unspecified product	NA	31	0.117439
2L	5996795	5997803	5997223	A	G	0.573529	0.344828	-0.228702	3.53489	synonymous_variant	LOW	AGAP004916	c.573T>C	p.Asp191Asp	2L	1009	-	protein_coding_gene	AGAP004916	unspecified product	NA	31	0.117439
2L	6006268	6007230	6006454	A	T	0.75	0.358491	-0.391509	3.53467	downstream_gene_variant	MODIFIER	AGAP004918	c.*1829T>A		2L	963	-	protein_coding_gene	AGAP004917	fibrinogen-related protein 1	NA	20	0.115093
2L	6006268	6007230	6006808	A	C	0.74	0.368421	-0.371579	3.53466	synonymous_variant	LOW	AGAP004917	c.423T>G	p.Arg141Arg	2L	963	-	protein_coding_gene	AGAP004917	fibrinogen-related protein 1	NA	20	0.115093
2L	6006268	6007230	6006499	C	T	0.727273	0.473684	-0.253589	3.53467	downstream_gene_variant	MODIFIER	AGAP004918	c.*1784G>A		2L	963	-	protein_coding_gene	AGAP004917	fibrinogen-related protein 1	NA	20	0.115093
2L	6006268	6007230	6006808	A	C	0.74	0.368421	-0.371579	3.53466	downstream_gene_variant	MODIFIER	AGAP004918	c.*1475T>G		2L	963	-	protein_coding_gene	AGAP004917	fibrinogen-related protein 1	NA	20	0.115093
2L	6006268	6007230	6006808	A	C	0.74	0.368421	-0.371579	3.53466	downstream_gene_variant	MODIFIER	AGAP028439	c.*4315T>G		2L	963	-	protein_coding_gene	AGAP004917	fibrinogen-related protein 1	NA	20	0.115093
2L	6006268	6007230	6006454	A	T	0.75	0.358491	-0.391509	3.53467	downstream_gene_variant	MODIFIER	AGAP028439	c.*4669T>A		2L	963	-	protein_coding_gene	AGAP004917	fibrinogen-related protein 1	NA	20	0.115093
2L	6006268	6007230	6006454	A	T	0.75	0.358491	-0.391509	3.53467	splice_region_variant&intron_variant	LOW	AGAP004917	c.770+7T>A		2L	963	-	protein_coding_gene	AGAP004917	fibrinogen-related protein 1	NA	20	0.115093
2L	6006268	6007230	6006499	C	T	0.727273	0.473684	-0.253589	3.53467	downstream_gene_variant	MODIFIER	AGAP028439	c.*4624G>A		2L	963	-	protein_coding_gene	AGAP004917	fibrinogen-related protein 1	NA	20	0.115093
2L	6006268	6007230	6006499	C	T	0.727273	0.473684	-0.253589	3.53467	synonymous_variant	LOW	AGAP004917	c.732G>A	p.Lys244Lys	2L	963	-	protein_coding_gene	AGAP004917	fibrinogen-related protein 1	NA	20	0.115093
2L	6008201	6009301	6009289	T	C	0.397436	0.109091	-0.288345	3.53461	upstream_gene_variant	MODIFIER	AGAP004917	c.-2059A>G		2L	1101	-	protein_coding_gene	AGAP004918	fibrinogen	NA	45	0.0994644
2L	6008201	6009301	6009220	G	A	0.463415	0.145161	-0.318253	3.53461	missense_variant	MODERATE	AGAP004918	c.52C>T	p.Leu18Phe	2L	1101	-	protein_coding_gene	AGAP004918	fibrinogen	NA	45	0.0994644
2L	6008201	6009301	6009226	C	T	0.475	0.138462	-0.336538	3.53461	upstream_gene_variant	MODIFIER	AGAP004917	c.-1996G>A		2L	1101	-	protein_coding_gene	AGAP004918	fibrinogen	NA	45	0.0994644
2L	6008201	6009301	6008837	C	A	0.678571	0.234043	-0.444529	3.53462	upstream_gene_variant	MODIFIER	AGAP004917	c.-1607G>T		2L	1101	-	protein_coding_gene	AGAP004918	fibrinogen	NA	45	0.0994644
2L	6008201	6009301	6009181	C	G	0.34375	0.0833333	-0.260417	3.53461	missense_variant	MODERATE	AGAP004918	c.91G>C	p.Glu31Gln	2L	1101	-	protein_coding_gene	AGAP004918	fibrinogen	NA	45	0.0994644
2L	6008201	6009301	6008837	C	A	0.678571	0.234043	-0.444529	3.53462	synonymous_variant	LOW	AGAP004918	c.435G>T	p.Arg145Arg	2L	1101	-	protein_coding_gene	AGAP004918	fibrinogen	NA	45	0.0994644
2L	6008201	6009301	6009095	T	C	0.586957	0.307692	-0.279264	3.53461	upstream_gene_variant	MODIFIER	AGAP004917	c.-1865A>G		2L	1101	-	protein_coding_gene	AGAP004918	fibrinogen	NA	45	0.0994644
2L	6008201	6009301	6009095	T	C	0.586957	0.307692	-0.279264	3.53461	synonymous_variant	LOW	AGAP004918	c.177A>G	p.Glu59Glu	2L	1101	-	protein_coding_gene	AGAP004918	fibrinogen	NA	45	0.0994644
2L	6008201	6009301	6009226	C	T	0.475	0.138462	-0.336538	3.53461	missense_variant	MODERATE	AGAP004918	c.46G>A	p.Gly16Arg	2L	1101	-	protein_coding_gene	AGAP004918	fibrinogen	NA	45	0.0994644
2L	6008201	6009301	6009220	G	A	0.463415	0.145161	-0.318253	3.53461	downstream_gene_variant	MODIFIER	AGAP028439	c.*1903C>T		2L	1101	-	protein_coding_gene	AGAP004918	fibrinogen	NA	45	0.0994644
2L	6008201	6009301	6009220	G	A	0.463415	0.145161	-0.318253	3.53461	upstream_gene_variant	MODIFIER	AGAP004917	c.-1990C>T		2L	1101	-	protein_coding_gene	AGAP004918	fibrinogen	NA	45	0.0994644
2L	6008201	6009301	6008837	C	A	0.678571	0.234043	-0.444529	3.53462	downstream_gene_variant	MODIFIER	AGAP028439	c.*2286G>T		2L	1101	-	protein_coding_gene	AGAP004918	fibrinogen	NA	45	0.0994644
2L	6008201	6009301	6009289	T	C	0.397436	0.109091	-0.288345	3.53461	downstream_gene_variant	MODIFIER	AGAP028439	c.*1834A>G		2L	1101	-	protein_coding_gene	AGAP004918	fibrinogen	NA	45	0.0994644
2L	6008201	6009301	6009289	T	C	0.397436	0.109091	-0.288345	3.53461	5_prime_UTR_premature_start_codon_gain_variant	LOW	AGAP004918	c.-18A>G		2L	1101	-	protein_coding_gene	AGAP004918	fibrinogen	NA	45	0.0994644
2L	6008201	6009301	6009181	C	G	0.34375	0.0833333	-0.260417	3.53461	downstream_gene_variant	MODIFIER	AGAP028439	c.*1942G>C		2L	1101	-	protein_coding_gene	AGAP004918	fibrinogen	NA	45	0.0994644
2L	6008201	6009301	6009095	T	C	0.586957	0.307692	-0.279264	3.53461	downstream_gene_variant	MODIFIER	AGAP028439	c.*2028A>G		2L	1101	-	protein_coding_gene	AGAP004918	fibrinogen	NA	45	0.0994644
2L	6008201	6009301	6009181	C	G	0.34375	0.0833333	-0.260417	3.53461	upstream_gene_variant	MODIFIER	AGAP004917	c.-1951G>C		2L	1101	-	protein_coding_gene	AGAP004918	fibrinogen	NA	45	0.0994644
2L	6008201	6009301	6009226	C	T	0.475	0.138462	-0.336538	3.53461	downstream_gene_variant	MODIFIER	AGAP028439	c.*1897G>A		2L	1101	-	protein_coding_gene	AGAP004918	fibrinogen	NA	45	0.0994644
2L	6008201	6009301	6009289	T	C	0.397436	0.109091	-0.288345	3.53461	5_prime_UTR_variant	MODIFIER	AGAP004918	c.-18A>G		2L	1101	-	protein_coding_gene	AGAP004918	fibrinogen	NA	45	0.0994644
2L	6011123	6012317	6011934	T	C	0.630769	0.235294	-0.395475	3.53455	upstream_gene_variant	MODIFIER	RpL15	c.-3341T>C		2L	1195	-	protein_coding_gene	AGAP028439	Fibrinogen C-terminal domain-containing protein [Source:UniProtKB/TrEMBL;Acc:A0A1S4HEL6]	NA	19	0.123192
2L	6011123	6012317	6011934	T	C	0.630769	0.235294	-0.395475	3.53455	upstream_gene_variant	MODIFIER	AGAP004918	c.-2663A>G		2L	1195	-	protein_coding_gene	AGAP028439	Fibrinogen C-terminal domain-containing protein [Source:UniProtKB/TrEMBL;Acc:A0A1S4HEL6]	NA	19	0.123192
2L	6011123	6012317	6011597	G	A	0.577778	0.457627	-0.120151	3.53455	upstream_gene_variant	MODIFIER	AGAP004918	c.-2326C>T		2L	1195	-	protein_coding_gene	AGAP028439	Fibrinogen C-terminal domain-containing protein [Source:UniProtKB/TrEMBL;Acc:A0A1S4HEL6]	NA	19	0.123192
2L	6011123	6012317	6011295	A	G	0.574468	0.214286	-0.360182	3.53456	intron_variant	MODIFIER	AGAP028439	c.969-43T>C		2L	1195	-	protein_coding_gene	AGAP028439	Fibrinogen C-terminal domain-containing protein [Source:UniProtKB/TrEMBL;Acc:A0A1S4HEL6]	NA	19	0.123192
2L	6011123	6012317	6011934	T	C	0.630769	0.235294	-0.395475	3.53455	synonymous_variant	LOW	AGAP028439	c.384A>G	p.Arg128Arg	2L	1195	-	protein_coding_gene	AGAP028439	Fibrinogen C-terminal domain-containing protein [Source:UniProtKB/TrEMBL;Acc:A0A1S4HEL6]	NA	19	0.123192
2L	6011123	6012317	6011934	T	C	0.630769	0.235294	-0.395475	3.53455	upstream_gene_variant	MODIFIER	AGAP004917	c.-4704A>G		2L	1195	-	protein_coding_gene	AGAP028439	Fibrinogen C-terminal domain-containing protein [Source:UniProtKB/TrEMBL;Acc:A0A1S4HEL6]	NA	19	0.123192
2L	6011123	6012317	6011430	G	A	0.555556	0.431373	-0.124183	3.53456	upstream_gene_variant	MODIFIER	AGAP004918	c.-2159C>T		2L	1195	-	protein_coding_gene	AGAP028439	Fibrinogen C-terminal domain-containing protein [Source:UniProtKB/TrEMBL;Acc:A0A1S4HEL6]	NA	19	0.123192
2L	6011123	6012317	6011295	A	G	0.574468	0.214286	-0.360182	3.53456	upstream_gene_variant	MODIFIER	RpL15	c.-3980A>G		2L	1195	-	protein_coding_gene	AGAP028439	Fibrinogen C-terminal domain-containing protein [Source:UniProtKB/TrEMBL;Acc:A0A1S4HEL6]	NA	19	0.123192
2L	6011123	6012317	6011597	G	A	0.577778	0.457627	-0.120151	3.53455	synonymous_variant	LOW	AGAP028439	c.721C>T	p.Leu241Leu	2L	1195	-	protein_coding_gene	AGAP028439	Fibrinogen C-terminal domain-containing protein [Source:UniProtKB/TrEMBL;Acc:A0A1S4HEL6]	NA	19	0.123192
2L	6011123	6012317	6011597	G	A	0.577778	0.457627	-0.120151	3.53455	upstream_gene_variant	MODIFIER	AGAP004917	c.-4367C>T		2L	1195	-	protein_coding_gene	AGAP028439	Fibrinogen C-terminal domain-containing protein [Source:UniProtKB/TrEMBL;Acc:A0A1S4HEL6]	NA	19	0.123192
2L	6011123	6012317	6011430	G	A	0.555556	0.431373	-0.124183	3.53456	upstream_gene_variant	MODIFIER	AGAP004917	c.-4200C>T		2L	1195	-	protein_coding_gene	AGAP028439	Fibrinogen C-terminal domain-containing protein [Source:UniProtKB/TrEMBL;Acc:A0A1S4HEL6]	NA	19	0.123192
2L	6011123	6012317	6011295	A	G	0.574468	0.214286	-0.360182	3.53456	upstream_gene_variant	MODIFIER	AGAP004918	c.-2024T>C		2L	1195	-	protein_coding_gene	AGAP028439	Fibrinogen C-terminal domain-containing protein [Source:UniProtKB/TrEMBL;Acc:A0A1S4HEL6]	NA	19	0.123192
2L	6011123	6012317	6011799	A	T	0.693548	0.280702	-0.412847	3.53455	missense_variant	MODERATE	AGAP028439	c.519T>A	p.Asn173Lys	2L	1195	-	protein_coding_gene	AGAP028439	Fibrinogen C-terminal domain-containing protein [Source:UniProtKB/TrEMBL;Acc:A0A1S4HEL6]	NA	19	0.123192
2L	6011123	6012317	6011799	A	T	0.693548	0.280702	-0.412847	3.53455	upstream_gene_variant	MODIFIER	RpL15	c.-3476A>T		2L	1195	-	protein_coding_gene	AGAP028439	Fibrinogen C-terminal domain-containing protein [Source:UniProtKB/TrEMBL;Acc:A0A1S4HEL6]	NA	19	0.123192
2L	6011123	6012317	6011295	A	G	0.574468	0.214286	-0.360182	3.53456	upstream_gene_variant	MODIFIER	AGAP004917	c.-4065T>C		2L	1195	-	protein_coding_gene	AGAP028439	Fibrinogen C-terminal domain-containing protein [Source:UniProtKB/TrEMBL;Acc:A0A1S4HEL6]	NA	19	0.123192
2L	6011123	6012317	6011673	C	G	0.62963	0.32	-0.30963	3.53455	synonymous_variant	LOW	AGAP028439	c.645G>C	p.Gly215Gly	2L	1195	-	protein_coding_gene	AGAP028439	Fibrinogen C-terminal domain-containing protein [Source:UniProtKB/TrEMBL;Acc:A0A1S4HEL6]	NA	19	0.123192
2L	6011123	6012317	6011799	A	T	0.693548	0.280702	-0.412847	3.53455	upstream_gene_variant	MODIFIER	AGAP004918	c.-2528T>A		2L	1195	-	protein_coding_gene	AGAP028439	Fibrinogen C-terminal domain-containing protein [Source:UniProtKB/TrEMBL;Acc:A0A1S4HEL6]	NA	19	0.123192
2L	6011123	6012317	6011597	G	A	0.577778	0.457627	-0.120151	3.53455	upstream_gene_variant	MODIFIER	RpL15	c.-3678G>A		2L	1195	-	protein_coding_gene	AGAP028439	Fibrinogen C-terminal domain-containing protein [Source:UniProtKB/TrEMBL;Acc:A0A1S4HEL6]	NA	19	0.123192
2L	6011123	6012317	6011430	G	A	0.555556	0.431373	-0.124183	3.53456	upstream_gene_variant	MODIFIER	RpL15	c.-3845G>A		2L	1195	-	protein_coding_gene	AGAP028439	Fibrinogen C-terminal domain-containing protein [Source:UniProtKB/TrEMBL;Acc:A0A1S4HEL6]	NA	19	0.123192
2L	6011123	6012317	6011799	A	T	0.693548	0.280702	-0.412847	3.53455	upstream_gene_variant	MODIFIER	AGAP004917	c.-4569T>A		2L	1195	-	protein_coding_gene	AGAP028439	Fibrinogen C-terminal domain-containing protein [Source:UniProtKB/TrEMBL;Acc:A0A1S4HEL6]	NA	19	0.123192
2L	6011123	6012317	6011673	C	G	0.62963	0.32	-0.30963	3.53455	upstream_gene_variant	MODIFIER	AGAP004918	c.-2402G>C		2L	1195	-	protein_coding_gene	AGAP028439	Fibrinogen C-terminal domain-containing protein [Source:UniProtKB/TrEMBL;Acc:A0A1S4HEL6]	NA	19	0.123192
2L	6011123	6012317	6011430	G	A	0.555556	0.431373	-0.124183	3.53456	synonymous_variant	LOW	AGAP028439	c.888C>T	p.Tyr296Tyr	2L	1195	-	protein_coding_gene	AGAP028439	Fibrinogen C-terminal domain-containing protein [Source:UniProtKB/TrEMBL;Acc:A0A1S4HEL6]	NA	19	0.123192
2L	6011123	6012317	6011673	C	G	0.62963	0.32	-0.30963	3.53455	upstream_gene_variant	MODIFIER	AGAP004917	c.-4443G>C		2L	1195	-	protein_coding_gene	AGAP028439	Fibrinogen C-terminal domain-containing protein [Source:UniProtKB/TrEMBL;Acc:A0A1S4HEL6]	NA	19	0.123192
2L	6011123	6012317	6011673	C	G	0.62963	0.32	-0.30963	3.53455	upstream_gene_variant	MODIFIER	RpL15	c.-3602C>G		2L	1195	-	protein_coding_gene	AGAP028439	Fibrinogen C-terminal domain-containing protein [Source:UniProtKB/TrEMBL;Acc:A0A1S4HEL6]	NA	19	0.123192
2L	6015229	6016503	6016108	G	A	0.625	0.276596	-0.348404	3.53445	upstream_gene_variant	MODIFIER	AGAP028439	c.-3791C>T		2L	1275	+	protein_coding_gene	AGAP004919	60S ribosomal protein L15 [Source:UniProtKB/Swiss-Prot;Acc:P52818]	RpL15	28	0.0889249
2L	6015229	6016503	6015799	T	C	0.666667	0.424242	-0.242424	3.53446	synonymous_variant	LOW	RpL15	c.258T>C	p.Ser86Ser	2L	1275	+	protein_coding_gene	AGAP004919	60S ribosomal protein L15 [Source:UniProtKB/Swiss-Prot;Acc:P52818]	RpL15	28	0.0889249
2L	6015229	6016503	6015748	C	T	0.622951	0.269231	-0.35372	3.53446	upstream_gene_variant	MODIFIER	AGAP028439	c.-3431G>A		2L	1275	+	protein_coding_gene	AGAP004919	60S ribosomal protein L15 [Source:UniProtKB/Swiss-Prot;Acc:P52818]	RpL15	28	0.0889249
2L	6015229	6016503	6015369	A	T	0.672414	0.352941	-0.319473	3.53447	upstream_gene_variant	MODIFIER	AGAP028439	c.-3052T>A		2L	1275	+	protein_coding_gene	AGAP004919	60S ribosomal protein L15 [Source:UniProtKB/Swiss-Prot;Acc:P52818]	RpL15	28	0.0889249
2L	6015229	6016503	6015369	A	T	0.672414	0.352941	-0.319473	3.53447	intron_variant	MODIFIER	RpL15	c.-26+120A>T		2L	1275	+	protein_coding_gene	AGAP004919	60S ribosomal protein L15 [Source:UniProtKB/Swiss-Prot;Acc:P52818]	RpL15	28	0.0889249
2L	6015229	6016503	6015256	T	C	0.676923	0.4	-0.276923	3.53447	splice_region_variant&intron_variant	LOW	RpL15	c.-26+7T>C		2L	1275	+	protein_coding_gene	AGAP004919	60S ribosomal protein L15 [Source:UniProtKB/Swiss-Prot;Acc:P52818]	RpL15	28	0.0889249
2L	6015229	6016503	6015339	T	A	0.660377	0.333333	-0.327044	3.53447	intron_variant	MODIFIER	RpL15	c.-26+90T>A		2L	1275	+	protein_coding_gene	AGAP004919	60S ribosomal protein L15 [Source:UniProtKB/Swiss-Prot;Acc:P52818]	RpL15	28	0.0889249
2L	6015229	6016503	6015339	T	A	0.660377	0.333333	-0.327044	3.53447	upstream_gene_variant	MODIFIER	AGAP028439	c.-3022A>T		2L	1275	+	protein_coding_gene	AGAP004919	60S ribosomal protein L15 [Source:UniProtKB/Swiss-Prot;Acc:P52818]	RpL15	28	0.0889249
2L	6015229	6016503	6016497	G	T	0.647059	0.196078	-0.45098	3.53444	3_prime_UTR_variant	MODIFIER	RpL15	c.*101G>T		2L	1275	+	protein_coding_gene	AGAP004919	60S ribosomal protein L15 [Source:UniProtKB/Swiss-Prot;Acc:P52818]	RpL15	28	0.0889249
2L	6015229	6016503	6015799	T	C	0.666667	0.424242	-0.242424	3.53446	upstream_gene_variant	MODIFIER	AGAP028439	c.-3482A>G		2L	1275	+	protein_coding_gene	AGAP004919	60S ribosomal protein L15 [Source:UniProtKB/Swiss-Prot;Acc:P52818]	RpL15	28	0.0889249
2L	6015229	6016503	6015748	C	T	0.622951	0.269231	-0.35372	3.53446	synonymous_variant	LOW	RpL15	c.207C>T	p.Gly69Gly	2L	1275	+	protein_coding_gene	AGAP004919	60S ribosomal protein L15 [Source:UniProtKB/Swiss-Prot;Acc:P52818]	RpL15	28	0.0889249
2L	6015229	6016503	6016108	G	A	0.625	0.276596	-0.348404	3.53445	synonymous_variant	LOW	RpL15	c.327G>A	p.Arg109Arg	2L	1275	+	protein_coding_gene	AGAP004919	60S ribosomal protein L15 [Source:UniProtKB/Swiss-Prot;Acc:P52818]	RpL15	28	0.0889249
2L	6015229	6016503	6015256	T	C	0.676923	0.4	-0.276923	3.53447	upstream_gene_variant	MODIFIER	AGAP028439	c.-2939A>G		2L	1275	+	protein_coding_gene	AGAP004919	60S ribosomal protein L15 [Source:UniProtKB/Swiss-Prot;Acc:P52818]	RpL15	28	0.0889249
2L	6015229	6016503	6016497	G	T	0.647059	0.196078	-0.45098	3.53444	upstream_gene_variant	MODIFIER	AGAP028439	c.-4180C>A		2L	1275	+	protein_coding_gene	AGAP004919	60S ribosomal protein L15 [Source:UniProtKB/Swiss-Prot;Acc:P52818]	RpL15	28	0.0889249
2L	6015229	6016503	6015835	G	A	0.549296	0.283333	-0.265962	3.53445	upstream_gene_variant	MODIFIER	AGAP028439	c.-3518C>T		2L	1275	+	protein_coding_gene	AGAP004919	60S ribosomal protein L15 [Source:UniProtKB/Swiss-Prot;Acc:P52818]	RpL15	28	0.0889249
2L	6015229	6016503	6015835	G	A	0.549296	0.283333	-0.265962	3.53445	synonymous_variant	LOW	RpL15	c.294G>A	p.Leu98Leu	2L	1275	+	protein_coding_gene	AGAP004919	60S ribosomal protein L15 [Source:UniProtKB/Swiss-Prot;Acc:P52818]	RpL15	28	0.0889249
2L	6049389	6050345	6049612	T	A	0.711864	0.316667	-0.395198	3.53367	upstream_gene_variant	MODIFIER	CASPS5	c.-397A>T		2L	957	-	protein_coding_gene	AGAP029816	unspecified product	NA	24	0.16181
2L	6049389	6050345	6049539	A	G	0.634615	0.244898	-0.389717	3.53367	3_prime_UTR_variant	MODIFIER	AGAP029816	c.*224T>C		2L	957	-	protein_coding_gene	AGAP029816	unspecified product	NA	24	0.16181
2L	6049389	6050345	6049612	T	A	0.711864	0.316667	-0.395198	3.53367	downstream_gene_variant	MODIFIER	AGAP029817	c.*3009A>T		2L	957	-	protein_coding_gene	AGAP029816	unspecified product	NA	24	0.16181
2L	6049389	6050345	6049612	T	A	0.711864	0.316667	-0.395198	3.53367	3_prime_UTR_variant	MODIFIER	AGAP029816	c.*151A>T		2L	957	-	protein_coding_gene	AGAP029816	unspecified product	NA	24	0.16181
2L	6049389	6050345	6049539	A	G	0.634615	0.244898	-0.389717	3.53367	upstream_gene_variant	MODIFIER	CASPS5	c.-324T>C		2L	957	-	protein_coding_gene	AGAP029816	unspecified product	NA	24	0.16181
2L	6049389	6050345	6049645	T	A	0.735294	0.40678	-0.328514	3.53367	upstream_gene_variant	MODIFIER	CASPS5	c.-430A>T		2L	957	-	protein_coding_gene	AGAP029816	unspecified product	NA	24	0.16181
2L	6049389	6050345	6049539	A	G	0.634615	0.244898	-0.389717	3.53367	downstream_gene_variant	MODIFIER	CASPS6	c.*1593A>G		2L	957	-	protein_coding_gene	AGAP029816	unspecified product	NA	24	0.16181
2L	6049389	6050345	6049645	T	A	0.735294	0.40678	-0.328514	3.53367	downstream_gene_variant	MODIFIER	AGAP029817	c.*2976A>T		2L	957	-	protein_coding_gene	AGAP029816	unspecified product	NA	24	0.16181
2L	6049389	6050345	6049645	T	A	0.735294	0.40678	-0.328514	3.53367	3_prime_UTR_variant	MODIFIER	AGAP029816	c.*118A>T		2L	957	-	protein_coding_gene	AGAP029816	unspecified product	NA	24	0.16181
2L	6049389	6050345	6049539	A	G	0.634615	0.244898	-0.389717	3.53367	downstream_gene_variant	MODIFIER	AGAP029817	c.*3082T>C		2L	957	-	protein_coding_gene	AGAP029816	unspecified product	NA	24	0.16181
2L	6049389	6050345	6049645	T	A	0.735294	0.40678	-0.328514	3.53367	downstream_gene_variant	MODIFIER	CASPS6	c.*1699T>A		2L	957	-	protein_coding_gene	AGAP029816	unspecified product	NA	24	0.16181
2L	6049389	6050345	6049612	T	A	0.711864	0.316667	-0.395198	3.53367	downstream_gene_variant	MODIFIER	CASPS6	c.*1666T>A		2L	957	-	protein_coding_gene	AGAP029816	unspecified product	NA	24	0.16181
2L	6086866	6107665	6093690	C	G	0.329412	0.32	-0.00941176	3.53264	intron_variant	MODIFIER	IR64a	c.2069-2251G>C		2L	20800	-	protein_coding_gene	AGAP004923	unspecified product	NA	739	0.132918
2L	6086866	6107665	6093577	G	A	0.402778	0.234043	-0.168735	3.53265	intron_variant	MODIFIER	IR64a	c.2069-2138C>T		2L	20800	-	protein_coding_gene	AGAP004923	unspecified product	NA	739	0.132918
2L	6086866	6107665	6101406	G	A	0.734694	0.311475	-0.423218	3.53246	upstream_gene_variant	MODIFIER	tRNA-Pro	c.-1401C>T		2L	20800	-	protein_coding_gene	AGAP004923	unspecified product	NA	739	0.132918
2L	6086866	6107665	6102712	A	G	0.694915	0.395349	-0.299566	3.53243	upstream_gene_variant	MODIFIER	tRNA-Pro	c.-2707T>C		2L	20800	-	protein_coding_gene	AGAP004923	unspecified product	NA	739	0.132918
2L	6086866	6107665	6093712	T	G	0.311688	0.290909	-0.0207792	3.53264	intron_variant	MODIFIER	IR64a	c.2069-2273A>C		2L	20800	-	protein_coding_gene	AGAP004923	unspecified product	NA	739	0.132918
2L	6086866	6107665	6101399	A	T	0.74	0.33871	-0.40129	3.53246	upstream_gene_variant	MODIFIER	tRNA-Val	c.-4314A>T		2L	20800	-	protein_coding_gene	AGAP004923	unspecified product	NA	739	0.132918
2L	6086866	6107665	6101406	G	A	0.734694	0.311475	-0.423218	3.53246	intron_variant	MODIFIER	IR64a	c.1381+1566C>T		2L	20800	-	protein_coding_gene	AGAP004923	unspecified product	NA	739	0.132918
2L	6086866	6107665	6107587	A	G	0.647887	0.38	-0.267887	3.53232	downstream_gene_variant	MODIFIER	tRNA-Val	c.*1802A>G		2L	20800	-	protein_coding_gene	AGAP004923	unspecified product	NA	739	0.132918
2L	6086866	6107665	6093467	C	A	0.357143	0.166667	-0.190476	3.53265	intron_variant	MODIFIER	IR64a	c.2069-2028G>T		2L	20800	-	protein_coding_gene	AGAP004923	unspecified product	NA	739	0.132918
2L	6086866	6107665	6097395	T	C	0.686275	0.211538	-0.474736	3.53256	downstream_gene_variant	MODIFIER	tRNA-Pro	c.*2539A>G		2L	20800	-	protein_coding_gene	AGAP004923	unspecified product	NA	739	0.132918
2L	6086866	6107665	6093655	T	A	0.319149	0.306122	-0.0130265	3.53264	intron_variant	MODIFIER	IR64a	c.2069-2216A>T		2L	20800	-	protein_coding_gene	AGAP004923	unspecified product	NA	739	0.132918
2L	6086866	6107665	6091592	C	A	0.689655	0.253968	-0.435687	3.53269	intron_variant	MODIFIER	IR64a	c.2069-153G>T		2L	20800	-	protein_coding_gene	AGAP004923	unspecified product	NA	739	0.132918
2L	6086866	6107665	6101473	A	G	0.72549	0.28125	-0.44424	3.53246	upstream_gene_variant	MODIFIER	tRNA-Pro	c.-1694T>C		2L	20800	-	protein_coding_gene	AGAP004923	unspecified product	NA	739	0.132918
2L	6086866	6107665	6101399	A	T	0.74	0.33871	-0.40129	3.53246	downstream_gene_variant	MODIFIER	tRNA-Pro	c.*298T>A		2L	20800	-	protein_coding_gene	AGAP004923	unspecified product	NA	739	0.132918
2L	6086866	6107665	6107499	A	G	0.721311	0.319149	-0.402163	3.53232	synonymous_variant	LOW	IR64a	c.138T>C	p.Ser46Ser	2L	20800	-	protein_coding_gene	AGAP004923	unspecified product	NA	739	0.132918
2L	6086866	6107665	6101473	A	G	0.72549	0.28125	-0.44424	3.53246	upstream_gene_variant	MODIFIER	tRNA-Pro	c.-1468T>C		2L	20800	-	protein_coding_gene	AGAP004923	unspecified product	NA	739	0.132918
2L	6086866	6107665	6091518	T	A	0.746032	0.283333	-0.462698	3.53269	intron_variant	MODIFIER	IR64a	c.2069-79A>T		2L	20800	-	protein_coding_gene	AGAP004923	unspecified product	NA	739	0.132918
2L	6086866	6107665	6107547	A	G	0.661972	0.285714	-0.376258	3.53232	downstream_gene_variant	MODIFIER	LL6	c.*2791T>C		2L	20800	-	protein_coding_gene	AGAP004923	unspecified product	NA	739	0.132918
2L	6086866	6107665	6092970	A	T	0.69697	0.319149	-0.377821	3.53266	intron_variant	MODIFIER	IR64a	c.2069-1531T>A		2L	20800	-	protein_coding_gene	AGAP004923	unspecified product	NA	739	0.132918
2L	6086866	6107665	6107547	A	G	0.661972	0.285714	-0.376258	3.53232	downstream_gene_variant	MODIFIER	tRNA-Val	c.*1762A>G		2L	20800	-	protein_coding_gene	AGAP004923	unspecified product	NA	739	0.132918
2L	6086866	6107665	6093633	T	G	0.413043	0.177778	-0.235266	3.53264	intron_variant	MODIFIER	IR64a	c.2069-2194A>C		2L	20800	-	protein_coding_gene	AGAP004923	unspecified product	NA	739	0.132918
2L	6086866	6107665	6093643	A	T	0.32967	0.235294	-0.0943762	3.53264	intron_variant	MODIFIER	IR64a	c.2069-2204T>A		2L	20800	-	protein_coding_gene	AGAP004923	unspecified product	NA	739	0.132918
2L	6086866	6107665	6105613	A	T	0.754717	0.306122	-0.448595	3.53237	downstream_gene_variant	MODIFIER	LL6	c.*4725T>A		2L	20800	-	protein_coding_gene	AGAP004923	unspecified product	NA	739	0.132918
2L	6086866	6107665	6089566	G	C	0.804348	0.259259	-0.545089	3.53274	intron_variant	MODIFIER	IR64a	c.2582+405C>G		2L	20800	-	protein_coding_gene	AGAP004923	unspecified product	NA	739	0.132918
2L	6086866	6107665	6102712	A	G	0.694915	0.395349	-0.299566	3.53243	intron_variant	MODIFIER	IR64a	c.1381+260T>C		2L	20800	-	protein_coding_gene	AGAP004923	unspecified product	NA	739	0.132918
2L	6086866	6107665	6101473	A	G	0.72549	0.28125	-0.44424	3.53246	upstream_gene_variant	MODIFIER	tRNA-Val	c.-4240A>G		2L	20800	-	protein_coding_gene	AGAP004923	unspecified product	NA	739	0.132918
2L	6086866	6107665	6097395	T	C	0.686275	0.211538	-0.474736	3.53256	downstream_gene_variant	MODIFIER	tRNA-Pro	c.*4302A>G		2L	20800	-	protein_coding_gene	AGAP004923	unspecified product	NA	739	0.132918
2L	6086866	6107665	6091198	G	C	0.82	0.345455	-0.474545	3.5327	intron_variant	MODIFIER	IR64a	c.2286+24C>G		2L	20800	-	protein_coding_gene	AGAP004923	unspecified product	NA	739	0.132918
2L	6086866	6107665	6101399	A	T	0.74	0.33871	-0.40129	3.53246	upstream_gene_variant	MODIFIER	tRNA-Pro	c.-1620T>A		2L	20800	-	protein_coding_gene	AGAP004923	unspecified product	NA	739	0.132918
2L	6086866	6107665	6101406	G	A	0.734694	0.311475	-0.423218	3.53246	upstream_gene_variant	MODIFIER	tRNA-Val	c.-4307G>A		2L	20800	-	protein_coding_gene	AGAP004923	unspecified product	NA	739	0.132918
2L	6086866	6107665	6102712	A	G	0.694915	0.395349	-0.299566	3.53243	upstream_gene_variant	MODIFIER	tRNA-Pro	c.-944T>C		2L	20800	-	protein_coding_gene	AGAP004923	unspecified product	NA	739	0.132918
2L	6086866	6107665	6091510	A	G	0.757576	0.288136	-0.46944	3.53269	intron_variant	MODIFIER	IR64a	c.2069-71T>C		2L	20800	-	protein_coding_gene	AGAP004923	unspecified product	NA	739	0.132918
2L	6086866	6107665	6101406	G	A	0.734694	0.311475	-0.423218	3.53246	downstream_gene_variant	MODIFIER	tRNA-Pro	c.*291C>T		2L	20800	-	protein_coding_gene	AGAP004923	unspecified product	NA	739	0.132918
2L	6086866	6107665	6105560	C	T	0.754717	0.254237	-0.50048	3.53237	downstream_gene_variant	MODIFIER	LL6	c.*4778G>A		2L	20800	-	protein_coding_gene	AGAP004923	unspecified product	NA	739	0.132918
2L	6086866	6107665	6101473	A	G	0.72549	0.28125	-0.44424	3.53246	downstream_gene_variant	MODIFIER	tRNA-Pro	c.*224T>C		2L	20800	-	protein_coding_gene	AGAP004923	unspecified product	NA	739	0.132918
2L	6086866	6107665	6090589	G	C	0.755102	0.344828	-0.410274	3.53272	intron_variant	MODIFIER	IR64a	c.2287-323C>G		2L	20800	-	protein_coding_gene	AGAP004923	unspecified product	NA	739	0.132918
2L	6086866	6107665	6105560	C	T	0.754717	0.254237	-0.50048	3.53237	intron_variant	MODIFIER	IR64a	c.788+713G>A		2L	20800	-	protein_coding_gene	AGAP004923	unspecified product	NA	739	0.132918
2L	6086866	6107665	6106104	G	A	0.627451	0.388889	-0.238562	3.53235	upstream_gene_variant	MODIFIER	tRNA-Pro	c.-4336C>T		2L	20800	-	protein_coding_gene	AGAP004923	unspecified product	NA	739	0.132918
2L	6086866	6107665	6102704	C	T	0.672131	0.377778	-0.294353	3.53243	intron_variant	MODIFIER	IR64a	c.1381+268G>A		2L	20800	-	protein_coding_gene	AGAP004923	unspecified product	NA	739	0.132918
2L	6086866	6107665	6089611	G	C	0.809524	0.3	-0.509524	3.53274	intron_variant	MODIFIER	IR64a	c.2582+360C>G		2L	20800	-	protein_coding_gene	AGAP004923	unspecified product	NA	739	0.132918
2L	6086866	6107665	6101491	T	C	0.711538	0.283333	-0.428205	3.53246	upstream_gene_variant	MODIFIER	tRNA-Pro	c.-1486A>G		2L	20800	-	protein_coding_gene	AGAP004923	unspecified product	NA	739	0.132918
2L	6086866	6107665	6102509	C	A	0.8	0.275862	-0.524138	3.53244	upstream_gene_variant	MODIFIER	tRNA-Pro	c.-741G>T		2L	20800	-	protein_coding_gene	AGAP004923	unspecified product	NA	739	0.132918
2L	6086866	6107665	6088771	T	A	0.596774	0.338462	-0.258313	3.53276	intron_variant	MODIFIER	IR64a	c.2582+1200A>T		2L	20800	-	protein_coding_gene	AGAP004923	unspecified product	NA	739	0.132918
2L	6086866	6107665	6101406	G	A	0.734694	0.311475	-0.423218	3.53246	upstream_gene_variant	MODIFIER	tRNA-Pro	c.-1627C>T		2L	20800	-	protein_coding_gene	AGAP004923	unspecified product	NA	739	0.132918
2L	6086866	6107665	6101399	A	T	0.74	0.33871	-0.40129	3.53246	intron_variant	MODIFIER	IR64a	c.1381+1573T>A		2L	20800	-	protein_coding_gene	AGAP004923	unspecified product	NA	739	0.132918
2L	6086866	6107665	6102712	A	G	0.694915	0.395349	-0.299566	3.53243	upstream_gene_variant	MODIFIER	tRNA-Val	c.-3001A>G		2L	20800	-	protein_coding_gene	AGAP004923	unspecified product	NA	739	0.132918
2L	6086866	6107665	6105560	C	T	0.754717	0.254237	-0.50048	3.53237	upstream_gene_variant	MODIFIER	tRNA-Pro	c.-3792G>A		2L	20800	-	protein_coding_gene	AGAP004923	unspecified product	NA	739	0.132918
2L	6086866	6107665	6107587	A	G	0.647887	0.38	-0.267887	3.53232	missense_variant	MODERATE	IR64a	c.50T>C	p.Met17Thr	2L	20800	-	protein_coding_gene	AGAP004923	unspecified product	NA	739	0.132918
2L	6086866	6107665	6105613	A	T	0.754717	0.306122	-0.448595	3.53237	upstream_gene_variant	MODIFIER	tRNA-Val	c.-100A>T		2L	20800	-	protein_coding_gene	AGAP004923	unspecified product	NA	739	0.132918
2L	6086866	6107665	6106572	A	G	0.673913	0.321429	-0.352484	3.53234	upstream_gene_variant	MODIFIER	tRNA-Pro	c.-4804T>C		2L	20800	-	protein_coding_gene	AGAP004923	unspecified product	NA	739	0.132918
2L	6086866	6107665	6088857	A	T	0.7	0.392857	-0.307143	3.53276	intron_variant	MODIFIER	IR64a	c.2582+1114T>A		2L	20800	-	protein_coding_gene	AGAP004923	unspecified product	NA	739	0.132918
2L	6086866	6107665	6106104	G	A	0.627451	0.388889	-0.238562	3.53235	downstream_gene_variant	MODIFIER	LL6	c.*4234C>T		2L	20800	-	protein_coding_gene	AGAP004923	unspecified product	NA	739	0.132918
2L	6086866	6107665	6097395	T	C	0.686275	0.211538	-0.474736	3.53256	downstream_gene_variant	MODIFIER	tRNA-Pro	c.*2313A>G		2L	20800	-	protein_coding_gene	AGAP004923	unspecified product	NA	739	0.132918
2L	6086866	6107665	6106104	G	A	0.627451	0.388889	-0.238562	3.53235	downstream_gene_variant	MODIFIER	tRNA-Val	c.*319G>A		2L	20800	-	protein_coding_gene	AGAP004923	unspecified product	NA	739	0.132918
2L	6086866	6107665	6107499	A	G	0.721311	0.319149	-0.402163	3.53232	downstream_gene_variant	MODIFIER	LL6	c.*2839T>C		2L	20800	-	protein_coding_gene	AGAP004923	unspecified product	NA	739	0.132918
2L	6086866	6107665	6101491	T	C	0.711538	0.283333	-0.428205	3.53246	upstream_gene_variant	MODIFIER	tRNA-Pro	c.-1712A>G		2L	20800	-	protein_coding_gene	AGAP004923	unspecified product	NA	739	0.132918
2L	6086866	6107665	6101399	A	T	0.74	0.33871	-0.40129	3.53246	upstream_gene_variant	MODIFIER	tRNA-Pro	c.-1394T>A		2L	20800	-	protein_coding_gene	AGAP004923	unspecified product	NA	739	0.132918
2L	6086866	6107665	6101491	T	C	0.711538	0.283333	-0.428205	3.53246	upstream_gene_variant	MODIFIER	tRNA-Val	c.-4222T>C		2L	20800	-	protein_coding_gene	AGAP004923	unspecified product	NA	739	0.132918
2L	6086866	6107665	6106383	A	G	0.658537	0.390625	-0.267912	3.53235	downstream_gene_variant	MODIFIER	LL6	c.*3955T>C		2L	20800	-	protein_coding_gene	AGAP004923	unspecified product	NA	739	0.132918
2L	6086866	6107665	6107553	C	G	0.657143	0.26087	-0.396273	3.53232	synonymous_variant	LOW	IR64a	c.84G>C	p.Leu28Leu	2L	20800	-	protein_coding_gene	AGAP004923	unspecified product	NA	739	0.132918
2L	6086866	6107665	6107553	C	G	0.657143	0.26087	-0.396273	3.53232	downstream_gene_variant	MODIFIER	tRNA-Val	c.*1768C>G		2L	20800	-	protein_coding_gene	AGAP004923	unspecified product	NA	739	0.132918
2L	6086866	6107665	6088921	G	A	0.563636	0.294118	-0.269519	3.53275	intron_variant	MODIFIER	IR64a	c.2582+1050C>T		2L	20800	-	protein_coding_gene	AGAP004923	unspecified product	NA	739	0.132918
2L	6086866	6107665	6107587	A	G	0.647887	0.38	-0.267887	3.53232	downstream_gene_variant	MODIFIER	LL6	c.*2751T>C		2L	20800	-	protein_coding_gene	AGAP004923	unspecified product	NA	739	0.132918
2L	6086866	6107665	6097474	C	T	0.75	0.3125	-0.4375	3.53256	downstream_gene_variant	MODIFIER	tRNA-Pro	c.*4223G>A		2L	20800	-	protein_coding_gene	AGAP004923	unspecified product	NA	739	0.132918
2L	6086866	6107665	6098912	G	A	0.577778	0.357143	-0.220635	3.53252	downstream_gene_variant	MODIFIER	tRNA-Pro	c.*2785C>T		2L	20800	-	protein_coding_gene	AGAP004923	unspecified product	NA	739	0.132918
2L	6086866	6107665	6101473	A	G	0.72549	0.28125	-0.44424	3.53246	intron_variant	MODIFIER	IR64a	c.1381+1499T>C		2L	20800	-	protein_coding_gene	AGAP004923	unspecified product	NA	739	0.132918
2L	6086866	6107665	6107003	T	C	0.7	0.235294	-0.464706	3.53233	downstream_gene_variant	MODIFIER	tRNA-Val	c.*1218T>C		2L	20800	-	protein_coding_gene	AGAP004923	unspecified product	NA	739	0.132918
2L	6086866	6107665	6091102	C	T	0.631579	0.4	-0.231579	3.5327	intron_variant	MODIFIER	IR64a	c.2286+120G>A		2L	20800	-	protein_coding_gene	AGAP004923	unspecified product	NA	739	0.132918
2L	6086866	6107665	6107003	T	C	0.7	0.235294	-0.464706	3.53233	downstream_gene_variant	MODIFIER	LL6	c.*3335A>G		2L	20800	-	protein_coding_gene	AGAP004923	unspecified product	NA	739	0.132918
2L	6086866	6107665	6101491	T	C	0.711538	0.283333	-0.428205	3.53246	downstream_gene_variant	MODIFIER	tRNA-Pro	c.*206A>G		2L	20800	-	protein_coding_gene	AGAP004923	unspecified product	NA	739	0.132918
2L	6086866	6107665	6088759	A	C	0.5625	0.323077	-0.239423	3.53276	intron_variant	MODIFIER	IR64a	c.2582+1212T>G		2L	20800	-	protein_coding_gene	AGAP004923	unspecified product	NA	739	0.132918
2L	6086866	6107665	6107547	A	G	0.661972	0.285714	-0.376258	3.53232	synonymous_variant	LOW	IR64a	c.90T>C	p.Ala30Ala	2L	20800	-	protein_coding_gene	AGAP004923	unspecified product	NA	739	0.132918
2L	6086866	6107665	6106442	C	T	0.666667	0.439394	-0.227273	3.53235	upstream_gene_variant	MODIFIER	tRNA-Pro	c.-4674G>A		2L	20800	-	protein_coding_gene	AGAP004923	unspecified product	NA	739	0.132918
2L	6086866	6107665	6102704	C	T	0.672131	0.377778	-0.294353	3.53243	upstream_gene_variant	MODIFIER	tRNA-Pro	c.-2925G>A		2L	20800	-	protein_coding_gene	AGAP004923	unspecified product	NA	739	0.132918
2L	6086866	6107665	6106572	A	G	0.673913	0.321429	-0.352484	3.53234	synonymous_variant	LOW	IR64a	c.489T>C	p.Asn163Asn	2L	20800	-	protein_coding_gene	AGAP004923	unspecified product	NA	739	0.132918
2L	6086866	6107665	6098912	G	A	0.577778	0.357143	-0.220635	3.53252	intron_variant	MODIFIER	IR64a	c.1742+33C>T		2L	20800	-	protein_coding_gene	AGAP004923	unspecified product	NA	739	0.132918
2L	6086866	6107665	6107553	C	G	0.657143	0.26087	-0.396273	3.53232	downstream_gene_variant	MODIFIER	LL6	c.*2785G>C		2L	20800	-	protein_coding_gene	AGAP004923	unspecified product	NA	739	0.132918
2L	6086866	6107665	6105560	C	T	0.754717	0.254237	-0.50048	3.53237	upstream_gene_variant	MODIFIER	tRNA-Val	c.-153C>T		2L	20800	-	protein_coding_gene	AGAP004923	unspecified product	NA	739	0.132918
2L	6086866	6107665	6102704	C	T	0.672131	0.377778	-0.294353	3.53243	upstream_gene_variant	MODIFIER	tRNA-Pro	c.-936G>A		2L	20800	-	protein_coding_gene	AGAP004923	unspecified product	NA	739	0.132918
2L	6086866	6107665	6106572	A	G	0.673913	0.321429	-0.352484	3.53234	downstream_gene_variant	MODIFIER	tRNA-Val	c.*787A>G		2L	20800	-	protein_coding_gene	AGAP004923	unspecified product	NA	739	0.132918
2L	6086866	6107665	6101491	T	C	0.711538	0.283333	-0.428205	3.53246	intron_variant	MODIFIER	IR64a	c.1381+1481A>G		2L	20800	-	protein_coding_gene	AGAP004923	unspecified product	NA	739	0.132918
2L	6086866	6107665	6105613	A	T	0.754717	0.306122	-0.448595	3.53237	intron_variant	MODIFIER	IR64a	c.788+660T>A		2L	20800	-	protein_coding_gene	AGAP004923	unspecified product	NA	739	0.132918
2L	6086866	6107665	6088618	C	G	0.744681	0.310345	-0.434336	3.53276	intron_variant	MODIFIER	IR64a	c.2583-1152G>C		2L	20800	-	protein_coding_gene	AGAP004923	unspecified product	NA	739	0.132918
2L	6086866	6107665	6106175	A	G	0.685714	0.333333	-0.352381	3.53235	downstream_gene_variant	MODIFIER	tRNA-Val	c.*390A>G		2L	20800	-	protein_coding_gene	AGAP004923	unspecified product	NA	739	0.132918
2L	6086866	6107665	6102712	A	G	0.694915	0.395349	-0.299566	3.53243	upstream_gene_variant	MODIFIER	tRNA-Pro	c.-2933T>C		2L	20800	-	protein_coding_gene	AGAP004923	unspecified product	NA	739	0.132918
2L	6086866	6107665	6097395	T	C	0.686275	0.211538	-0.474736	3.53256	intron_variant	MODIFIER	IR64a	c.2068+137A>G		2L	20800	-	protein_coding_gene	AGAP004923	unspecified product	NA	739	0.132918
2L	6086866	6107665	6106175	A	G	0.685714	0.333333	-0.352381	3.53235	upstream_gene_variant	MODIFIER	tRNA-Pro	c.-4407T>C		2L	20800	-	protein_coding_gene	AGAP004923	unspecified product	NA	739	0.132918
2L	6086866	6107665	6088840	C	A	0.650794	0.278689	-0.372105	3.53276	intron_variant	MODIFIER	IR64a	c.2582+1131G>T		2L	20800	-	protein_coding_gene	AGAP004923	unspecified product	NA	739	0.132918
2L	6086866	6107665	6106442	C	T	0.666667	0.439394	-0.227273	3.53235	downstream_gene_variant	MODIFIER	tRNA-Val	c.*657C>T		2L	20800	-	protein_coding_gene	AGAP004923	unspecified product	NA	739	0.132918
2L	6086866	6107665	6106572	A	G	0.673913	0.321429	-0.352484	3.53234	downstream_gene_variant	MODIFIER	LL6	c.*3766T>C		2L	20800	-	protein_coding_gene	AGAP004923	unspecified product	NA	739	0.132918
2L	6086866	6107665	6098775	A	T	0.634615	0.230769	-0.403846	3.53252	downstream_gene_variant	MODIFIER	tRNA-Pro	c.*1159T>A		2L	20800	-	protein_coding_gene	AGAP004923	unspecified product	NA	739	0.132918
2L	6086866	6107665	6097474	C	T	0.75	0.3125	-0.4375	3.53256	intron_variant	MODIFIER	IR64a	c.2068+58G>A		2L	20800	-	protein_coding_gene	AGAP004923	unspecified product	NA	739	0.132918
2L	6086866	6107665	6097474	C	T	0.75	0.3125	-0.4375	3.53256	downstream_gene_variant	MODIFIER	tRNA-Pro	c.*2234G>A		2L	20800	-	protein_coding_gene	AGAP004923	unspecified product	NA	739	0.132918
2L	6086866	6107665	6097681	C	T	0.784615	0.346939	-0.437677	3.53255	missense_variant	MODERATE	IR64a	c.1919G>A	p.Arg640His	2L	20800	-	protein_coding_gene	AGAP004923	unspecified product	NA	739	0.132918
2L	6086866	6107665	6107003	T	C	0.7	0.235294	-0.464706	3.53233	intron_variant	MODIFIER	IR64a	c.426+208A>G		2L	20800	-	protein_coding_gene	AGAP004923	unspecified product	NA	739	0.132918
2L	6086866	6107665	6106104	G	A	0.627451	0.388889	-0.238562	3.53235	intron_variant	MODIFIER	IR64a	c.788+169C>T		2L	20800	-	protein_coding_gene	AGAP004923	unspecified product	NA	739	0.132918
2L	6086866	6107665	6107499	A	G	0.721311	0.319149	-0.402163	3.53232	downstream_gene_variant	MODIFIER	tRNA-Val	c.*1714A>G		2L	20800	-	protein_coding_gene	AGAP004923	unspecified product	NA	739	0.132918
2L	6086866	6107665	6106383	A	G	0.658537	0.390625	-0.267912	3.53235	downstream_gene_variant	MODIFIER	tRNA-Val	c.*598A>G		2L	20800	-	protein_coding_gene	AGAP004923	unspecified product	NA	739	0.132918
2L	6086866	6107665	6106175	A	G	0.685714	0.333333	-0.352381	3.53235	intron_variant	MODIFIER	IR64a	c.788+98T>C		2L	20800	-	protein_coding_gene	AGAP004923	unspecified product	NA	739	0.132918
2L	6086866	6107665	6106383	A	G	0.658537	0.390625	-0.267912	3.53235	upstream_gene_variant	MODIFIER	tRNA-Pro	c.-4615T>C		2L	20800	-	protein_coding_gene	AGAP004923	unspecified product	NA	739	0.132918
2L	6086866	6107665	6102668	G	A	0.701493	0.442308	-0.259185	3.53243	upstream_gene_variant	MODIFIER	tRNA-Pro	c.-2663C>T		2L	20800	-	protein_coding_gene	AGAP004923	unspecified product	NA	739	0.132918
2L	6086866	6107665	6098912	G	A	0.577778	0.357143	-0.220635	3.53252	downstream_gene_variant	MODIFIER	tRNA-Pro	c.*796C>T		2L	20800	-	protein_coding_gene	AGAP004923	unspecified product	NA	739	0.132918
2L	6086866	6107665	6102668	G	A	0.701493	0.442308	-0.259185	3.53243	upstream_gene_variant	MODIFIER	tRNA-Pro	c.-2889C>T		2L	20800	-	protein_coding_gene	AGAP004923	unspecified product	NA	739	0.132918
2L	6086866	6107665	6097474	C	T	0.75	0.3125	-0.4375	3.53256	downstream_gene_variant	MODIFIER	tRNA-Pro	c.*2460G>A		2L	20800	-	protein_coding_gene	AGAP004923	unspecified product	NA	739	0.132918
2L	6086866	6107665	6098912	G	A	0.577778	0.357143	-0.220635	3.53252	downstream_gene_variant	MODIFIER	tRNA-Pro	c.*1022C>T		2L	20800	-	protein_coding_gene	AGAP004923	unspecified product	NA	739	0.132918
2L	6086866	6107665	6102668	G	A	0.701493	0.442308	-0.259185	3.53243	upstream_gene_variant	MODIFIER	tRNA-Pro	c.-900C>T		2L	20800	-	protein_coding_gene	AGAP004923	unspecified product	NA	739	0.132918
2L	6086866	6107665	6102509	C	A	0.8	0.275862	-0.524138	3.53244	upstream_gene_variant	MODIFIER	tRNA-Pro	c.-2504G>T		2L	20800	-	protein_coding_gene	AGAP004923	unspecified product	NA	739	0.132918
2L	6086866	6107665	6102609	C	T	0.779412	0.418182	-0.36123	3.53244	intron_variant	MODIFIER	IR64a	c.1381+363G>A		2L	20800	-	protein_coding_gene	AGAP004923	unspecified product	NA	739	0.132918
2L	6086866	6107665	6097681	C	T	0.784615	0.346939	-0.437677	3.53255	downstream_gene_variant	MODIFIER	tRNA-Pro	c.*2253G>A		2L	20800	-	protein_coding_gene	AGAP004923	unspecified product	NA	739	0.132918
2L	6086866	6107665	6102609	C	T	0.779412	0.418182	-0.36123	3.53244	upstream_gene_variant	MODIFIER	tRNA-Val	c.-3104C>T		2L	20800	-	protein_coding_gene	AGAP004923	unspecified product	NA	739	0.132918
2L	6086866	6107665	6088721	A	G	0.6	0.350877	-0.249123	3.53276	intron_variant	MODIFIER	IR64a	c.2582+1250T>C		2L	20800	-	protein_coding_gene	AGAP004923	unspecified product	NA	739	0.132918
2L	6086866	6107665	6087820	G	A	0.807018	0.22807	-0.578947	3.53278	intron_variant	MODIFIER	IR64a	c.2583-354C>T		2L	20800	-	protein_coding_gene	AGAP004923	unspecified product	NA	739	0.132918
2L	6086866	6107665	6097681	C	T	0.784615	0.346939	-0.437677	3.53255	downstream_gene_variant	MODIFIER	tRNA-Pro	c.*4016G>A		2L	20800	-	protein_coding_gene	AGAP004923	unspecified product	NA	739	0.132918
2L	6086866	6107665	6106175	A	G	0.685714	0.333333	-0.352381	3.53235	downstream_gene_variant	MODIFIER	LL6	c.*4163T>C		2L	20800	-	protein_coding_gene	AGAP004923	unspecified product	NA	739	0.132918
2L	6086866	6107665	6106442	C	T	0.666667	0.439394	-0.227273	3.53235	missense_variant	MODERATE	IR64a	c.619G>A	p.Asp207Asn	2L	20800	-	protein_coding_gene	AGAP004923	unspecified product	NA	739	0.132918
2L	6086866	6107665	6102509	C	A	0.8	0.275862	-0.524138	3.53244	intron_variant	MODIFIER	IR64a	c.1381+463G>T		2L	20800	-	protein_coding_gene	AGAP004923	unspecified product	NA	739	0.132918
2L	6086866	6107665	6102704	C	T	0.672131	0.377778	-0.294353	3.53243	upstream_gene_variant	MODIFIER	tRNA-Pro	c.-2699G>A		2L	20800	-	protein_coding_gene	AGAP004923	unspecified product	NA	739	0.132918
2L	6086866	6107665	6098775	A	T	0.634615	0.230769	-0.403846	3.53252	downstream_gene_variant	MODIFIER	tRNA-Pro	c.*2922T>A		2L	20800	-	protein_coding_gene	AGAP004923	unspecified product	NA	739	0.132918
2L	6086866	6107665	6098689	A	G	0.645833	0.264151	-0.381682	3.53253	downstream_gene_variant	MODIFIER	tRNA-Pro	c.*3008T>C		2L	20800	-	protein_coding_gene	AGAP004923	unspecified product	NA	739	0.132918
2L	6086866	6107665	6102509	C	A	0.8	0.275862	-0.524138	3.53244	upstream_gene_variant	MODIFIER	tRNA-Val	c.-3204C>A		2L	20800	-	protein_coding_gene	AGAP004923	unspecified product	NA	739	0.132918
2L	6086866	6107665	6098775	A	T	0.634615	0.230769	-0.403846	3.53252	downstream_gene_variant	MODIFIER	tRNA-Pro	c.*933T>A		2L	20800	-	protein_coding_gene	AGAP004923	unspecified product	NA	739	0.132918
2L	6086866	6107665	6105613	A	T	0.754717	0.306122	-0.448595	3.53237	upstream_gene_variant	MODIFIER	tRNA-Pro	c.-3845T>A		2L	20800	-	protein_coding_gene	AGAP004923	unspecified product	NA	739	0.132918
2L	6086866	6107665	6102609	C	T	0.779412	0.418182	-0.36123	3.53244	upstream_gene_variant	MODIFIER	tRNA-Pro	c.-2604G>A		2L	20800	-	protein_coding_gene	AGAP004923	unspecified product	NA	739	0.132918
2L	6086866	6107665	6087551	T	A	0.766667	0.33871	-0.427957	3.53279	intron_variant	MODIFIER	IR64a	c.2583-85A>T		2L	20800	-	protein_coding_gene	AGAP004923	unspecified product	NA	739	0.132918
2L	6086866	6107665	6102609	C	T	0.779412	0.418182	-0.36123	3.53244	upstream_gene_variant	MODIFIER	tRNA-Pro	c.-841G>A		2L	20800	-	protein_coding_gene	AGAP004923	unspecified product	NA	739	0.132918
2L	6086866	6107665	6106442	C	T	0.666667	0.439394	-0.227273	3.53235	downstream_gene_variant	MODIFIER	LL6	c.*3896G>A		2L	20800	-	protein_coding_gene	AGAP004923	unspecified product	NA	739	0.132918
2L	6086866	6107665	6088812	C	T	0.632353	0.304348	-0.328005	3.53276	intron_variant	MODIFIER	IR64a	c.2582+1159G>A		2L	20800	-	protein_coding_gene	AGAP004923	unspecified product	NA	739	0.132918
2L	6086866	6107665	6098689	A	G	0.645833	0.264151	-0.381682	3.53253	downstream_gene_variant	MODIFIER	tRNA-Pro	c.*1019T>C		2L	20800	-	protein_coding_gene	AGAP004923	unspecified product	NA	739	0.132918
2L	6086866	6107665	6102704	C	T	0.672131	0.377778	-0.294353	3.53243	upstream_gene_variant	MODIFIER	tRNA-Val	c.-3009C>T		2L	20800	-	protein_coding_gene	AGAP004923	unspecified product	NA	739	0.132918
2L	6086866	6107665	6106383	A	G	0.658537	0.390625	-0.267912	3.53235	synonymous_variant	LOW	IR64a	c.678T>C	p.Ser226Ser	2L	20800	-	protein_coding_gene	AGAP004923	unspecified product	NA	739	0.132918
2L	6086866	6107665	6098689	A	G	0.645833	0.264151	-0.381682	3.53253	downstream_gene_variant	MODIFIER	tRNA-Pro	c.*1245T>C		2L	20800	-	protein_coding_gene	AGAP004923	unspecified product	NA	739	0.132918
2L	6086866	6107665	6102509	C	A	0.8	0.275862	-0.524138	3.53244	upstream_gene_variant	MODIFIER	tRNA-Pro	c.-2730G>T		2L	20800	-	protein_coding_gene	AGAP004923	unspecified product	NA	739	0.132918
2L	6086866	6107665	6098775	A	T	0.634615	0.230769	-0.403846	3.53252	intron_variant	MODIFIER	IR64a	c.1742+170T>A		2L	20800	-	protein_coding_gene	AGAP004923	unspecified product	NA	739	0.132918
2L	6086866	6107665	6087493	A	T	0.741935	0.45614	-0.285795	3.53279	intron_variant	MODIFIER	IR64a	c.2583-27T>A		2L	20800	-	protein_coding_gene	AGAP004923	unspecified product	NA	739	0.132918
2L	6086866	6107665	6102668	G	A	0.701493	0.442308	-0.259185	3.53243	intron_variant	MODIFIER	IR64a	c.1381+304C>T		2L	20800	-	protein_coding_gene	AGAP004923	unspecified product	NA	739	0.132918
2L	6086866	6107665	6097681	C	T	0.784615	0.346939	-0.437677	3.53255	downstream_gene_variant	MODIFIER	tRNA-Pro	c.*2027G>A		2L	20800	-	protein_coding_gene	AGAP004923	unspecified product	NA	739	0.132918
2L	6086866	6107665	6102668	G	A	0.701493	0.442308	-0.259185	3.53243	upstream_gene_variant	MODIFIER	tRNA-Val	c.-3045G>A		2L	20800	-	protein_coding_gene	AGAP004923	unspecified product	NA	739	0.132918
2L	6086866	6107665	6098689	A	G	0.645833	0.264151	-0.381682	3.53253	intron_variant	MODIFIER	IR64a	c.1742+256T>C		2L	20800	-	protein_coding_gene	AGAP004923	unspecified product	NA	739	0.132918
2L	6086866	6107665	6102609	C	T	0.779412	0.418182	-0.36123	3.53244	upstream_gene_variant	MODIFIER	tRNA-Pro	c.-2830G>A		2L	20800	-	protein_coding_gene	AGAP004923	unspecified product	NA	739	0.132918
2L	6109050	6113907	6110603	A	G	0.509804	0.290909	-0.218895	3.53225	intron_variant	MODIFIER	LL6	c.276-160T>C		2L	4858	-	protein_coding_gene	AGAP004928	lipopolysaccharide-induced TNF-alpha transcription factor (LITAF-like 6)	LL6	117	0.138207
2L	6109050	6113907	6109061	T	A	0.711111	0.321429	-0.389683	3.53229	upstream_gene_variant	MODIFIER	IR64a	c.-1425A>T		2L	4858	-	protein_coding_gene	AGAP004928	lipopolysaccharide-induced TNF-alpha transcription factor (LITAF-like 6)	LL6	117	0.138207
2L	6109050	6113907	6111209	C	T	0.733333	0.326923	-0.40641	3.53224	intron_variant	MODIFIER	LL6	c.275+663G>A		2L	4858	-	protein_coding_gene	AGAP004928	lipopolysaccharide-induced TNF-alpha transcription factor (LITAF-like 6)	LL6	117	0.138207
2L	6109050	6113907	6110322	C	T	0.716667	0.38	-0.336667	3.53226	upstream_gene_variant	MODIFIER	AIMP3	c.-4167C>T		2L	4858	-	protein_coding_gene	AGAP004928	lipopolysaccharide-induced TNF-alpha transcription factor (LITAF-like 6)	LL6	117	0.138207
2L	6109050	6113907	6110603	A	G	0.509804	0.290909	-0.218895	3.53225	upstream_gene_variant	MODIFIER	IR64a	c.-2967T>C		2L	4858	-	protein_coding_gene	AGAP004928	lipopolysaccharide-induced TNF-alpha transcription factor (LITAF-like 6)	LL6	117	0.138207
2L	6109050	6113907	6111011	G	A	0.660714	0.366667	-0.294048	3.53224	intron_variant	MODIFIER	LL6	c.276-568C>T		2L	4858	-	protein_coding_gene	AGAP004928	lipopolysaccharide-induced TNF-alpha transcription factor (LITAF-like 6)	LL6	117	0.138207
2L	6109050	6113907	6110603	A	G	0.509804	0.290909	-0.218895	3.53225	upstream_gene_variant	MODIFIER	AIMP3	c.-3886A>G		2L	4858	-	protein_coding_gene	AGAP004928	lipopolysaccharide-induced TNF-alpha transcription factor (LITAF-like 6)	LL6	117	0.138207
2L	6109050	6113907	6110603	A	G	0.509804	0.290909	-0.218895	3.53225	downstream_gene_variant	MODIFIER	tRNA-Val	c.*4818A>G		2L	4858	-	protein_coding_gene	AGAP004928	lipopolysaccharide-induced TNF-alpha transcription factor (LITAF-like 6)	LL6	117	0.138207
2L	6109050	6113907	6112257	C	T	0.705882	0.310345	-0.395538	3.53221	upstream_gene_variant	MODIFIER	AIMP3	c.-2232C>T		2L	4858	-	protein_coding_gene	AGAP004928	lipopolysaccharide-induced TNF-alpha transcription factor (LITAF-like 6)	LL6	117	0.138207
2L	6109050	6113907	6111166	C	G	0.75	0.352941	-0.397059	3.53224	intron_variant	MODIFIER	LL6	c.275+706G>C		2L	4858	-	protein_coding_gene	AGAP004928	lipopolysaccharide-induced TNF-alpha transcription factor (LITAF-like 6)	LL6	117	0.138207
2L	6109050	6113907	6112205	G	T	0.75	0.296296	-0.453704	3.53221	upstream_gene_variant	MODIFIER	AIMP3	c.-2284G>T		2L	4858	-	protein_coding_gene	AGAP004928	lipopolysaccharide-induced TNF-alpha transcription factor (LITAF-like 6)	LL6	117	0.138207
2L	6109050	6113907	6111209	C	T	0.733333	0.326923	-0.40641	3.53224	upstream_gene_variant	MODIFIER	IR64a	c.-3573G>A		2L	4858	-	protein_coding_gene	AGAP004928	lipopolysaccharide-induced TNF-alpha transcription factor (LITAF-like 6)	LL6	117	0.138207
2L	6109050	6113907	6109061	T	A	0.711111	0.321429	-0.389683	3.53229	3_prime_UTR_variant	MODIFIER	LL6	c.*1277A>T		2L	4858	-	protein_coding_gene	AGAP004928	lipopolysaccharide-induced TNF-alpha transcription factor (LITAF-like 6)	LL6	117	0.138207
2L	6109050	6113907	6110322	C	T	0.716667	0.38	-0.336667	3.53226	3_prime_UTR_variant	MODIFIER	LL6	c.*16G>A		2L	4858	-	protein_coding_gene	AGAP004928	lipopolysaccharide-induced TNF-alpha transcription factor (LITAF-like 6)	LL6	117	0.138207
2L	6109050	6113907	6113771	C	A	0.596491	0.3	-0.296491	3.53218	5_prime_UTR_variant	MODIFIER	LL6	c.-284G>T		2L	4858	-	protein_coding_gene	AGAP004928	lipopolysaccharide-induced TNF-alpha transcription factor (LITAF-like 6)	LL6	117	0.138207
2L	6109050	6113907	6110322	C	T	0.716667	0.38	-0.336667	3.53226	upstream_gene_variant	MODIFIER	IR64a	c.-2686G>A		2L	4858	-	protein_coding_gene	AGAP004928	lipopolysaccharide-induced TNF-alpha transcription factor (LITAF-like 6)	LL6	117	0.138207
2L	6109050	6113907	6112205	G	T	0.75	0.296296	-0.453704	3.53221	upstream_gene_variant	MODIFIER	IR64a	c.-4569C>A		2L	4858	-	protein_coding_gene	AGAP004928	lipopolysaccharide-induced TNF-alpha transcription factor (LITAF-like 6)	LL6	117	0.138207
2L	6109050	6113907	6110322	C	T	0.716667	0.38	-0.336667	3.53226	downstream_gene_variant	MODIFIER	tRNA-Val	c.*4537C>T		2L	4858	-	protein_coding_gene	AGAP004928	lipopolysaccharide-induced TNF-alpha transcription factor (LITAF-like 6)	LL6	117	0.138207
2L	6109050	6113907	6111166	C	G	0.75	0.352941	-0.397059	3.53224	upstream_gene_variant	MODIFIER	AIMP3	c.-3323C>G		2L	4858	-	protein_coding_gene	AGAP004928	lipopolysaccharide-induced TNF-alpha transcription factor (LITAF-like 6)	LL6	117	0.138207
2L	6109050	6113907	6111166	C	G	0.75	0.352941	-0.397059	3.53224	upstream_gene_variant	MODIFIER	IR64a	c.-3530G>C		2L	4858	-	protein_coding_gene	AGAP004928	lipopolysaccharide-induced TNF-alpha transcription factor (LITAF-like 6)	LL6	117	0.138207
2L	6109050	6113907	6112294	A	G	0.693878	0.365385	-0.328493	3.53221	upstream_gene_variant	MODIFIER	AIMP3	c.-2195A>G		2L	4858	-	protein_coding_gene	AGAP004928	lipopolysaccharide-induced TNF-alpha transcription factor (LITAF-like 6)	LL6	117	0.138207
2L	6109050	6113907	6112257	C	T	0.705882	0.310345	-0.395538	3.53221	upstream_gene_variant	MODIFIER	IR64a	c.-4621G>A		2L	4858	-	protein_coding_gene	AGAP004928	lipopolysaccharide-induced TNF-alpha transcription factor (LITAF-like 6)	LL6	117	0.138207
2L	6109050	6113907	6110644	T	A	0.529412	0.210526	-0.318885	3.53225	intron_variant	MODIFIER	LL6	c.276-201A>T		2L	4858	-	protein_coding_gene	AGAP004928	lipopolysaccharide-induced TNF-alpha transcription factor (LITAF-like 6)	LL6	117	0.138207
2L	6109050	6113907	6111209	C	T	0.733333	0.326923	-0.40641	3.53224	upstream_gene_variant	MODIFIER	AIMP3	c.-3280C>T		2L	4858	-	protein_coding_gene	AGAP004928	lipopolysaccharide-induced TNF-alpha transcription factor (LITAF-like 6)	LL6	117	0.138207
2L	6109050	6113907	6111083	T	C	0.6875	0.446429	-0.241071	3.53224	intron_variant	MODIFIER	LL6	c.276-640A>G		2L	4858	-	protein_coding_gene	AGAP004928	lipopolysaccharide-induced TNF-alpha transcription factor (LITAF-like 6)	LL6	117	0.138207
2L	6109050	6113907	6109061	T	A	0.711111	0.321429	-0.389683	3.53229	downstream_gene_variant	MODIFIER	tRNA-Val	c.*3276T>A		2L	4858	-	protein_coding_gene	AGAP004928	lipopolysaccharide-induced TNF-alpha transcription factor (LITAF-like 6)	LL6	117	0.138207
2L	6109050	6113907	6111657	C	G	0.829268	0.305085	-0.524184	3.53222	intron_variant	MODIFIER	LL6	c.275+215G>C		2L	4858	-	protein_coding_gene	AGAP004928	lipopolysaccharide-induced TNF-alpha transcription factor (LITAF-like 6)	LL6	117	0.138207
2L	6109050	6113907	6112322	T	C	0.68	0.360656	-0.319344	3.53221	intron_variant	MODIFIER	LL6	c.1-176A>G		2L	4858	-	protein_coding_gene	AGAP004928	lipopolysaccharide-induced TNF-alpha transcription factor (LITAF-like 6)	LL6	117	0.138207
2L	6109050	6113907	6112257	C	T	0.705882	0.310345	-0.395538	3.53221	intron_variant	MODIFIER	LL6	c.1-111G>A		2L	4858	-	protein_coding_gene	AGAP004928	lipopolysaccharide-induced TNF-alpha transcription factor (LITAF-like 6)	LL6	117	0.138207
2L	6109050	6113907	6112205	G	T	0.75	0.296296	-0.453704	3.53221	intron_variant	MODIFIER	LL6	c.1-59C>A		2L	4858	-	protein_coding_gene	AGAP004928	lipopolysaccharide-induced TNF-alpha transcription factor (LITAF-like 6)	LL6	117	0.138207
2L	6109050	6113907	6113451	T	A	0.725806	0.25	-0.475806	3.53218	upstream_gene_variant	MODIFIER	AIMP3	c.-1038T>A		2L	4858	-	protein_coding_gene	AGAP004928	lipopolysaccharide-induced TNF-alpha transcription factor (LITAF-like 6)	LL6	117	0.138207
2L	6109050	6113907	6111103	T	C	0.7	0.440678	-0.259322	3.53224	upstream_gene_variant	MODIFIER	IR64a	c.-3467A>G		2L	4858	-	protein_coding_gene	AGAP004928	lipopolysaccharide-induced TNF-alpha transcription factor (LITAF-like 6)	LL6	117	0.138207
2L	6109050	6113907	6111112	T	A	0.698113	0.416667	-0.281447	3.53224	intron_variant	MODIFIER	LL6	c.276-669A>T		2L	4858	-	protein_coding_gene	AGAP004928	lipopolysaccharide-induced TNF-alpha transcription factor (LITAF-like 6)	LL6	117	0.138207
2L	6109050	6113907	6111041	A	T	0.649123	0.473684	-0.175439	3.53224	intron_variant	MODIFIER	LL6	c.276-598T>A		2L	4858	-	protein_coding_gene	AGAP004928	lipopolysaccharide-induced TNF-alpha transcription factor (LITAF-like 6)	LL6	117	0.138207
2L	6109050	6113907	6112294	A	G	0.693878	0.365385	-0.328493	3.53221	upstream_gene_variant	MODIFIER	IR64a	c.-4658T>C		2L	4858	-	protein_coding_gene	AGAP004928	lipopolysaccharide-induced TNF-alpha transcription factor (LITAF-like 6)	LL6	117	0.138207
2L	6109050	6113907	6110644	T	A	0.529412	0.210526	-0.318885	3.53225	upstream_gene_variant	MODIFIER	AIMP3	c.-3845T>A		2L	4858	-	protein_coding_gene	AGAP004928	lipopolysaccharide-induced TNF-alpha transcription factor (LITAF-like 6)	LL6	117	0.138207
2L	6109050	6113907	6111011	G	A	0.660714	0.366667	-0.294048	3.53224	upstream_gene_variant	MODIFIER	IR64a	c.-3375C>T		2L	4858	-	protein_coding_gene	AGAP004928	lipopolysaccharide-induced TNF-alpha transcription factor (LITAF-like 6)	LL6	117	0.138207
2L	6109050	6113907	6111657	C	G	0.829268	0.305085	-0.524184	3.53222	upstream_gene_variant	MODIFIER	AIMP3	c.-2832C>G		2L	4858	-	protein_coding_gene	AGAP004928	lipopolysaccharide-induced TNF-alpha transcription factor (LITAF-like 6)	LL6	117	0.138207
2L	6109050	6113907	6113764	A	G	0.596491	0.27451	-0.321981	3.53218	upstream_gene_variant	MODIFIER	AIMP3	c.-725A>G		2L	4858	-	protein_coding_gene	AGAP004928	lipopolysaccharide-induced TNF-alpha transcription factor (LITAF-like 6)	LL6	117	0.138207
2L	6109050	6113907	6111657	C	G	0.829268	0.305085	-0.524184	3.53222	upstream_gene_variant	MODIFIER	IR64a	c.-4021G>C		2L	4858	-	protein_coding_gene	AGAP004928	lipopolysaccharide-induced TNF-alpha transcription factor (LITAF-like 6)	LL6	117	0.138207
2L	6109050	6113907	6111048	T	G	0.660714	0.473684	-0.18703	3.53224	intron_variant	MODIFIER	LL6	c.276-605A>C		2L	4858	-	protein_coding_gene	AGAP004928	lipopolysaccharide-induced TNF-alpha transcription factor (LITAF-like 6)	LL6	117	0.138207
2L	6109050	6113907	6113191	A	C	0.736842	0.340909	-0.395933	3.53219	intron_variant	MODIFIER	LL6	c.-1+297T>G		2L	4858	-	protein_coding_gene	AGAP004928	lipopolysaccharide-induced TNF-alpha transcription factor (LITAF-like 6)	LL6	117	0.138207
2L	6109050	6113907	6111011	G	A	0.660714	0.366667	-0.294048	3.53224	upstream_gene_variant	MODIFIER	AIMP3	c.-3478G>A		2L	4858	-	protein_coding_gene	AGAP004928	lipopolysaccharide-induced TNF-alpha transcription factor (LITAF-like 6)	LL6	117	0.138207
2L	6109050	6113907	6113191	A	C	0.736842	0.340909	-0.395933	3.53219	upstream_gene_variant	MODIFIER	AIMP3	c.-1298A>C		2L	4858	-	protein_coding_gene	AGAP004928	lipopolysaccharide-induced TNF-alpha transcription factor (LITAF-like 6)	LL6	117	0.138207
2L	6109050	6113907	6111103	T	C	0.7	0.440678	-0.259322	3.53224	upstream_gene_variant	MODIFIER	AIMP3	c.-3386T>C		2L	4858	-	protein_coding_gene	AGAP004928	lipopolysaccharide-induced TNF-alpha transcription factor (LITAF-like 6)	LL6	117	0.138207
2L	6109050	6113907	6111103	T	C	0.7	0.440678	-0.259322	3.53224	intron_variant	MODIFIER	LL6	c.276-660A>G		2L	4858	-	protein_coding_gene	AGAP004928	lipopolysaccharide-induced TNF-alpha transcription factor (LITAF-like 6)	LL6	117	0.138207
2L	6109050	6113907	6111112	T	A	0.698113	0.416667	-0.281447	3.53224	upstream_gene_variant	MODIFIER	IR64a	c.-3476A>T		2L	4858	-	protein_coding_gene	AGAP004928	lipopolysaccharide-induced TNF-alpha transcription factor (LITAF-like 6)	LL6	117	0.138207
2L	6109050	6113907	6111041	A	T	0.649123	0.473684	-0.175439	3.53224	upstream_gene_variant	MODIFIER	AIMP3	c.-3448A>T		2L	4858	-	protein_coding_gene	AGAP004928	lipopolysaccharide-induced TNF-alpha transcription factor (LITAF-like 6)	LL6	117	0.138207
2L	6109050	6113907	6113550	G	A	0.6	0.291667	-0.308333	3.53218	upstream_gene_variant	MODIFIER	AIMP3	c.-939G>A		2L	4858	-	protein_coding_gene	AGAP004928	lipopolysaccharide-induced TNF-alpha transcription factor (LITAF-like 6)	LL6	117	0.138207
2L	6109050	6113907	6112294	A	G	0.693878	0.365385	-0.328493	3.53221	intron_variant	MODIFIER	LL6	c.1-148T>C		2L	4858	-	protein_coding_gene	AGAP004928	lipopolysaccharide-induced TNF-alpha transcription factor (LITAF-like 6)	LL6	117	0.138207
2L	6109050	6113907	6112322	T	C	0.68	0.360656	-0.319344	3.53221	upstream_gene_variant	MODIFIER	AIMP3	c.-2167T>C		2L	4858	-	protein_coding_gene	AGAP004928	lipopolysaccharide-induced TNF-alpha transcription factor (LITAF-like 6)	LL6	117	0.138207
2L	6109050	6113907	6110644	T	A	0.529412	0.210526	-0.318885	3.53225	downstream_gene_variant	MODIFIER	tRNA-Val	c.*4859T>A		2L	4858	-	protein_coding_gene	AGAP004928	lipopolysaccharide-induced TNF-alpha transcription factor (LITAF-like 6)	LL6	117	0.138207
2L	6109050	6113907	6112322	T	C	0.68	0.360656	-0.319344	3.53221	upstream_gene_variant	MODIFIER	IR64a	c.-4686A>G		2L	4858	-	protein_coding_gene	AGAP004928	lipopolysaccharide-induced TNF-alpha transcription factor (LITAF-like 6)	LL6	117	0.138207
2L	6109050	6113907	6111041	A	T	0.649123	0.473684	-0.175439	3.53224	upstream_gene_variant	MODIFIER	IR64a	c.-3405T>A		2L	4858	-	protein_coding_gene	AGAP004928	lipopolysaccharide-induced TNF-alpha transcription factor (LITAF-like 6)	LL6	117	0.138207
2L	6109050	6113907	6113776	C	T	0.589286	0.313725	-0.27556	3.53218	upstream_gene_variant	MODIFIER	AIMP3	c.-713C>T		2L	4858	-	protein_coding_gene	AGAP004928	lipopolysaccharide-induced TNF-alpha transcription factor (LITAF-like 6)	LL6	117	0.138207
2L	6109050	6113907	6111083	T	C	0.6875	0.446429	-0.241071	3.53224	upstream_gene_variant	MODIFIER	AIMP3	c.-3406T>C		2L	4858	-	protein_coding_gene	AGAP004928	lipopolysaccharide-induced TNF-alpha transcription factor (LITAF-like 6)	LL6	117	0.138207
2L	6109050	6113907	6113776	C	T	0.589286	0.313725	-0.27556	3.53218	5_prime_UTR_variant	MODIFIER	LL6	c.-289G>A		2L	4858	-	protein_coding_gene	AGAP004928	lipopolysaccharide-induced TNF-alpha transcription factor (LITAF-like 6)	LL6	117	0.138207
2L	6109050	6113907	6111083	T	C	0.6875	0.446429	-0.241071	3.53224	upstream_gene_variant	MODIFIER	IR64a	c.-3447A>G		2L	4858	-	protein_coding_gene	AGAP004928	lipopolysaccharide-induced TNF-alpha transcription factor (LITAF-like 6)	LL6	117	0.138207
2L	6109050	6113907	6111048	T	G	0.660714	0.473684	-0.18703	3.53224	upstream_gene_variant	MODIFIER	IR64a	c.-3412A>C		2L	4858	-	protein_coding_gene	AGAP004928	lipopolysaccharide-induced TNF-alpha transcription factor (LITAF-like 6)	LL6	117	0.138207
2L	6109050	6113907	6113577	A	C	0.581818	0.259259	-0.322559	3.53218	upstream_gene_variant	MODIFIER	AIMP3	c.-912A>C		2L	4858	-	protein_coding_gene	AGAP004928	lipopolysaccharide-induced TNF-alpha transcription factor (LITAF-like 6)	LL6	117	0.138207
2L	6109050	6113907	6111112	T	A	0.698113	0.416667	-0.281447	3.53224	upstream_gene_variant	MODIFIER	AIMP3	c.-3377T>A		2L	4858	-	protein_coding_gene	AGAP004928	lipopolysaccharide-induced TNF-alpha transcription factor (LITAF-like 6)	LL6	117	0.138207
2L	6109050	6113907	6113550	G	A	0.6	0.291667	-0.308333	3.53218	5_prime_UTR_variant	MODIFIER	LL6	c.-63C>T		2L	4858	-	protein_coding_gene	AGAP004928	lipopolysaccharide-induced TNF-alpha transcription factor (LITAF-like 6)	LL6	117	0.138207
2L	6109050	6113907	6110644	T	A	0.529412	0.210526	-0.318885	3.53225	upstream_gene_variant	MODIFIER	IR64a	c.-3008A>T		2L	4858	-	protein_coding_gene	AGAP004928	lipopolysaccharide-induced TNF-alpha transcription factor (LITAF-like 6)	LL6	117	0.138207
2L	6109050	6113907	6113771	C	A	0.596491	0.3	-0.296491	3.53218	upstream_gene_variant	MODIFIER	AIMP3	c.-718C>A		2L	4858	-	protein_coding_gene	AGAP004928	lipopolysaccharide-induced TNF-alpha transcription factor (LITAF-like 6)	LL6	117	0.138207
2L	6109050	6113907	6113764	A	G	0.596491	0.27451	-0.321981	3.53218	5_prime_UTR_variant	MODIFIER	LL6	c.-277T>C		2L	4858	-	protein_coding_gene	AGAP004928	lipopolysaccharide-induced TNF-alpha transcription factor (LITAF-like 6)	LL6	117	0.138207
2L	6109050	6113907	6113451	T	A	0.725806	0.25	-0.475806	3.53218	intron_variant	MODIFIER	LL6	c.-1+37A>T		2L	4858	-	protein_coding_gene	AGAP004928	lipopolysaccharide-induced TNF-alpha transcription factor (LITAF-like 6)	LL6	117	0.138207
2L	6109050	6113907	6113577	A	C	0.581818	0.259259	-0.322559	3.53218	5_prime_UTR_variant	MODIFIER	LL6	c.-90T>G		2L	4858	-	protein_coding_gene	AGAP004928	lipopolysaccharide-induced TNF-alpha transcription factor (LITAF-like 6)	LL6	117	0.138207
2L	6109050	6113907	6111048	T	G	0.660714	0.473684	-0.18703	3.53224	upstream_gene_variant	MODIFIER	AIMP3	c.-3441T>G		2L	4858	-	protein_coding_gene	AGAP004928	lipopolysaccharide-induced TNF-alpha transcription factor (LITAF-like 6)	LL6	117	0.138207
2L	6114439	6115700	6114885	G	A	0.744681	0.366667	-0.378014	3.53215	upstream_gene_variant	MODIFIER	LL6	c.-1398C>T		2L	1262	+	protein_coding_gene	AGAP004929	aminoacyl tRNA synthase complex-interacting multifunctional protein 3	AIMP3	39	0.18046
2L	6114439	6115700	6114509	A	G	0.614035	0.309091	-0.304944	3.53216	upstream_gene_variant	MODIFIER	LL6	c.-1022T>C		2L	1262	+	protein_coding_gene	AGAP004929	aminoacyl tRNA synthase complex-interacting multifunctional protein 3	AIMP3	39	0.18046
2L	6114439	6115700	6115087	T	G	0.847458	0.245614	-0.601844	3.53215	intron_variant	MODIFIER	AIMP3	c.294+34T>G		2L	1262	+	protein_coding_gene	AGAP004929	aminoacyl tRNA synthase complex-interacting multifunctional protein 3	AIMP3	39	0.18046
2L	6114439	6115700	6114803	G	A	0.777778	0.326531	-0.451247	3.53215	intron_variant	MODIFIER	AIMP3	c.82-38G>A		2L	1262	+	protein_coding_gene	AGAP004929	aminoacyl tRNA synthase complex-interacting multifunctional protein 3	AIMP3	39	0.18046
2L	6114439	6115700	6114885	G	A	0.744681	0.366667	-0.378014	3.53215	synonymous_variant	LOW	AIMP3	c.126G>A	p.Gly42Gly	2L	1262	+	protein_coding_gene	AGAP004929	aminoacyl tRNA synthase complex-interacting multifunctional protein 3	AIMP3	39	0.18046
2L	6114439	6115700	6114509	A	G	0.614035	0.309091	-0.304944	3.53216	synonymous_variant	LOW	AIMP3	c.21A>G	p.Thr7Thr	2L	1262	+	protein_coding_gene	AGAP004929	aminoacyl tRNA synthase complex-interacting multifunctional protein 3	AIMP3	39	0.18046
2L	6114439	6115700	6115087	T	G	0.847458	0.245614	-0.601844	3.53215	upstream_gene_variant	MODIFIER	LL6	c.-1600A>C		2L	1262	+	protein_coding_gene	AGAP004929	aminoacyl tRNA synthase complex-interacting multifunctional protein 3	AIMP3	39	0.18046
2L	6114439	6115700	6114803	G	A	0.777778	0.326531	-0.451247	3.53215	upstream_gene_variant	MODIFIER	LL6	c.-1316C>T		2L	1262	+	protein_coding_gene	AGAP004929	aminoacyl tRNA synthase complex-interacting multifunctional protein 3	AIMP3	39	0.18046
2L	6120801	6123080	6121081	A	C	0.741379	0.269841	-0.471538	3.53201	upstream_gene_variant	MODIFIER	AGAP029358	c.-4702A>C		2L	2280	+	protein_coding_gene	AGAP004930	putative G-protein coupled receptor GPCR	NA	54	0.156579
2L	6120801	6123080	6121074	G	A	0.711864	0.253968	-0.457896	3.53201	upstream_gene_variant	MODIFIER	AGAP029358	c.-4709G>A		2L	2280	+	protein_coding_gene	AGAP004930	putative G-protein coupled receptor GPCR	NA	54	0.156579
2L	6120801	6123080	6121135	C	G	0.303571	0.727273	0.423701	3.532	5_prime_UTR_premature_start_codon_gain_variant	LOW	AGAP004930	c.-371C>G		2L	2280	+	protein_coding_gene	AGAP004930	putative G-protein coupled receptor GPCR	NA	54	0.156579
2L	6120801	6123080	6121074	G	A	0.711864	0.253968	-0.457896	3.53201	5_prime_UTR_variant	MODIFIER	AGAP004930	c.-432G>A		2L	2280	+	protein_coding_gene	AGAP004930	putative G-protein coupled receptor GPCR	NA	54	0.156579
2L	6120801	6123080	6121333	C	T	0.320755	0.679245	0.358491	3.532	5_prime_UTR_variant	MODIFIER	AGAP004930	c.-173C>T		2L	2280	+	protein_coding_gene	AGAP004930	putative G-protein coupled receptor GPCR	NA	54	0.156579
2L	6120801	6123080	6121219	T	C	0.695652	0.288136	-0.407517	3.532	upstream_gene_variant	MODIFIER	AGAP029358	c.-4564T>C		2L	2280	+	protein_coding_gene	AGAP004930	putative G-protein coupled receptor GPCR	NA	54	0.156579
2L	6120801	6123080	6121454	G	T	0.648148	0.380952	-0.267196	3.532	upstream_gene_variant	MODIFIER	AGAP029358	c.-4329G>T		2L	2280	+	protein_coding_gene	AGAP004930	putative G-protein coupled receptor GPCR	NA	54	0.156579
2L	6120801	6123080	6121135	C	G	0.303571	0.727273	0.423701	3.532	5_prime_UTR_variant	MODIFIER	AGAP004930	c.-371C>G		2L	2280	+	protein_coding_gene	AGAP004930	putative G-protein coupled receptor GPCR	NA	54	0.156579
2L	6120801	6123080	6121183	C	A	0.7	0.322034	-0.377966	3.532	5_prime_UTR_variant	MODIFIER	AGAP004930	c.-323C>A		2L	2280	+	protein_coding_gene	AGAP004930	putative G-protein coupled receptor GPCR	NA	54	0.156579
2L	6120801	6123080	6121766	C	T	0.754386	0.345455	-0.408931	3.53199	upstream_gene_variant	MODIFIER	AGAP029358	c.-4017C>T		2L	2280	+	protein_coding_gene	AGAP004930	putative G-protein coupled receptor GPCR	NA	54	0.156579
2L	6120801	6123080	6120836	T	G	0.666667	0.241935	-0.424731	3.53201	5_prime_UTR_variant	MODIFIER	AGAP004930	c.-670T>G		2L	2280	+	protein_coding_gene	AGAP004930	putative G-protein coupled receptor GPCR	NA	54	0.156579
2L	6120801	6123080	6121766	C	T	0.754386	0.345455	-0.408931	3.53199	splice_region_variant&intron_variant	LOW	AGAP004930	c.125-6C>T		2L	2280	+	protein_coding_gene	AGAP004930	putative G-protein coupled receptor GPCR	NA	54	0.156579
2L	6120801	6123080	6120836	T	G	0.666667	0.241935	-0.424731	3.53201	upstream_gene_variant	MODIFIER	AGAP029358	c.-4947T>G		2L	2280	+	protein_coding_gene	AGAP004930	putative G-protein coupled receptor GPCR	NA	54	0.156579
2L	6120801	6123080	6121183	C	A	0.7	0.322034	-0.377966	3.532	upstream_gene_variant	MODIFIER	AGAP029358	c.-4600C>A		2L	2280	+	protein_coding_gene	AGAP004930	putative G-protein coupled receptor GPCR	NA	54	0.156579
2L	6120801	6123080	6121219	T	C	0.695652	0.288136	-0.407517	3.532	5_prime_UTR_variant	MODIFIER	AGAP004930	c.-287T>C		2L	2280	+	protein_coding_gene	AGAP004930	putative G-protein coupled receptor GPCR	NA	54	0.156579
2L	6120801	6123080	6121081	A	C	0.741379	0.269841	-0.471538	3.53201	5_prime_UTR_variant	MODIFIER	AGAP004930	c.-425A>C		2L	2280	+	protein_coding_gene	AGAP004930	putative G-protein coupled receptor GPCR	NA	54	0.156579
2L	6120801	6123080	6120871	C	T	0.694915	0.266667	-0.428249	3.53201	upstream_gene_variant	MODIFIER	AGAP029358	c.-4912C>T		2L	2280	+	protein_coding_gene	AGAP004930	putative G-protein coupled receptor GPCR	NA	54	0.156579
2L	6120801	6123080	6122265	C	A	0.706897	0.254237	-0.452659	3.53198	upstream_gene_variant	MODIFIER	AGAP029358	c.-3518C>A		2L	2280	+	protein_coding_gene	AGAP004930	putative G-protein coupled receptor GPCR	NA	54	0.156579
2L	6120801	6123080	6120871	C	T	0.694915	0.266667	-0.428249	3.53201	5_prime_UTR_variant	MODIFIER	AGAP004930	c.-635C>T		2L	2280	+	protein_coding_gene	AGAP004930	putative G-protein coupled receptor GPCR	NA	54	0.156579
2L	6120801	6123080	6121304	G	T	0.72	0.368421	-0.351579	3.532	5_prime_UTR_variant	MODIFIER	AGAP004930	c.-202G>T		2L	2280	+	protein_coding_gene	AGAP004930	putative G-protein coupled receptor GPCR	NA	54	0.156579
2L	6120801	6123080	6121190	C	T	0.695652	0.327586	-0.368066	3.532	5_prime_UTR_variant	MODIFIER	AGAP004930	c.-316C>T		2L	2280	+	protein_coding_gene	AGAP004930	putative G-protein coupled receptor GPCR	NA	54	0.156579
2L	6120801	6123080	6121135	C	G	0.303571	0.727273	0.423701	3.532	upstream_gene_variant	MODIFIER	AGAP029358	c.-4648C>G		2L	2280	+	protein_coding_gene	AGAP004930	putative G-protein coupled receptor GPCR	NA	54	0.156579
2L	6120801	6123080	6122265	C	A	0.706897	0.254237	-0.452659	3.53198	synonymous_variant	LOW	AGAP004930	c.538C>A	p.Arg180Arg	2L	2280	+	protein_coding_gene	AGAP004930	putative G-protein coupled receptor GPCR	NA	54	0.156579
2L	6120801	6123080	6122482	GT	GC	0.612245	0.285714	-0.326531	3.53197	upstream_gene_variant	MODIFIER	AGAP029358	c.-3300T>C		2L	2280	+	protein_coding_gene	AGAP004930	putative G-protein coupled receptor GPCR	NA	54	0.156579
2L	6120801	6123080	6121283	T	A	0.3125	0.622951	0.310451	3.532	upstream_gene_variant	MODIFIER	AGAP029358	c.-4500T>A		2L	2280	+	protein_coding_gene	AGAP004930	putative G-protein coupled receptor GPCR	NA	54	0.156579
2L	6120801	6123080	6122482	GT	GC	0.612245	0.285714	-0.326531	3.53197	synonymous_variant	LOW	AGAP004930	c.756T>C	p.Gly252Gly	2L	2280	+	protein_coding_gene	AGAP004930	putative G-protein coupled receptor GPCR	NA	54	0.156579
2L	6120801	6123080	6121283	T	A	0.3125	0.622951	0.310451	3.532	5_prime_UTR_variant	MODIFIER	AGAP004930	c.-223T>A		2L	2280	+	protein_coding_gene	AGAP004930	putative G-protein coupled receptor GPCR	NA	54	0.156579
2L	6120801	6123080	6121746	G	C	0.777778	0.351852	-0.425926	3.53199	intron_variant	MODIFIER	AGAP004930	c.125-26G>C		2L	2280	+	protein_coding_gene	AGAP004930	putative G-protein coupled receptor GPCR	NA	54	0.156579
2L	6120801	6123080	6122148	G	A	0.706897	0.298246	-0.408651	3.53198	intron_variant	MODIFIER	AGAP004930	c.492+9G>A		2L	2280	+	protein_coding_gene	AGAP004930	putative G-protein coupled receptor GPCR	NA	54	0.156579
2L	6120801	6123080	6121190	C	T	0.695652	0.327586	-0.368066	3.532	upstream_gene_variant	MODIFIER	AGAP029358	c.-4593C>T		2L	2280	+	protein_coding_gene	AGAP004930	putative G-protein coupled receptor GPCR	NA	54	0.156579
2L	6120801	6123080	6122148	G	A	0.706897	0.298246	-0.408651	3.53198	upstream_gene_variant	MODIFIER	AGAP029358	c.-3635G>A		2L	2280	+	protein_coding_gene	AGAP004930	putative G-protein coupled receptor GPCR	NA	54	0.156579
2L	6120801	6123080	6121539	A	C	0.358491	0.635135	0.276645	3.53199	missense_variant	MODERATE	AGAP004930	c.34A>C	p.Ser12Arg	2L	2280	+	protein_coding_gene	AGAP004930	putative G-protein coupled receptor GPCR	NA	54	0.156579
2L	6120801	6123080	6122798	G	T	0.686275	0.244898	-0.441377	3.53197	intron_variant	MODIFIER	AGAP004930	c.990-46G>T		2L	2280	+	protein_coding_gene	AGAP004930	putative G-protein coupled receptor GPCR	NA	54	0.156579
2L	6120801	6123080	6122798	G	T	0.686275	0.244898	-0.441377	3.53197	upstream_gene_variant	MODIFIER	AGAP029358	c.-2985G>T		2L	2280	+	protein_coding_gene	AGAP004930	putative G-protein coupled receptor GPCR	NA	54	0.156579
2L	6120801	6123080	6121245	C	A	0.711111	0.323529	-0.387582	3.532	upstream_gene_variant	MODIFIER	AGAP029358	c.-4538C>A		2L	2280	+	protein_coding_gene	AGAP004930	putative G-protein coupled receptor GPCR	NA	54	0.156579
2L	6120801	6123080	6121245	C	A	0.711111	0.323529	-0.387582	3.532	5_prime_UTR_variant	MODIFIER	AGAP004930	c.-261C>A		2L	2280	+	protein_coding_gene	AGAP004930	putative G-protein coupled receptor GPCR	NA	54	0.156579
2L	6120801	6123080	6121454	G	T	0.648148	0.380952	-0.267196	3.532	5_prime_UTR_variant	MODIFIER	AGAP004930	c.-52G>T		2L	2280	+	protein_coding_gene	AGAP004930	putative G-protein coupled receptor GPCR	NA	54	0.156579
2L	6120801	6123080	6121539	A	C	0.358491	0.635135	0.276645	3.53199	upstream_gene_variant	MODIFIER	AGAP029358	c.-4244A>C		2L	2280	+	protein_coding_gene	AGAP004930	putative G-protein coupled receptor GPCR	NA	54	0.156579
2L	6120801	6123080	6121746	G	C	0.777778	0.351852	-0.425926	3.53199	upstream_gene_variant	MODIFIER	AGAP029358	c.-4037G>C		2L	2280	+	protein_coding_gene	AGAP004930	putative G-protein coupled receptor GPCR	NA	54	0.156579
2L	6120801	6123080	6121333	C	T	0.320755	0.679245	0.358491	3.532	upstream_gene_variant	MODIFIER	AGAP029358	c.-4450C>T		2L	2280	+	protein_coding_gene	AGAP004930	putative G-protein coupled receptor GPCR	NA	54	0.156579
2L	6120801	6123080	6121304	G	T	0.72	0.368421	-0.351579	3.532	upstream_gene_variant	MODIFIER	AGAP029358	c.-4479G>T		2L	2280	+	protein_coding_gene	AGAP004930	putative G-protein coupled receptor GPCR	NA	54	0.156579
2L	6125647	6129634	6126609	T	C	0.633333	0.253731	-0.379602	3.53188	synonymous_variant	LOW	AGAP029358	c.711T>C	p.Phe237Phe	2L	3988	+	protein_coding_gene	AGAP029358	unspecified product	NA	88	0.172005
2L	6125647	6129634	6126647	G	A	0.647059	0.267606	-0.379453	3.53188	upstream_gene_variant	MODIFIER	AGAP004931	c.-3687G>A		2L	3988	+	protein_coding_gene	AGAP029358	unspecified product	NA	88	0.172005
2L	6125647	6129634	6126609	T	C	0.633333	0.253731	-0.379602	3.53188	downstream_gene_variant	MODIFIER	AGAP004930	c.*3588T>C		2L	3988	+	protein_coding_gene	AGAP029358	unspecified product	NA	88	0.172005
2L	6125647	6129634	6126730	G	A	0.666667	0.333333	-0.333333	3.53187	missense_variant	MODERATE	AGAP029358	c.832G>A	p.Ala278Thr	2L	3988	+	protein_coding_gene	AGAP029358	unspecified product	NA	88	0.172005
2L	6125647	6129634	6126730	G	A	0.666667	0.333333	-0.333333	3.53187	upstream_gene_variant	MODIFIER	AGAP004931	c.-3604G>A		2L	3988	+	protein_coding_gene	AGAP029358	unspecified product	NA	88	0.172005
2L	6125647	6129634	6126698	C	T	0.636364	0.272727	-0.363636	3.53187	downstream_gene_variant	MODIFIER	AGAP004930	c.*3677C>T		2L	3988	+	protein_coding_gene	AGAP029358	unspecified product	NA	88	0.172005
2L	6125647	6129634	6126055	A	C	0.656716	0.410714	-0.246002	3.53189	upstream_gene_variant	MODIFIER	AGAP004931	c.-4279A>C		2L	3988	+	protein_coding_gene	AGAP029358	unspecified product	NA	88	0.172005
2L	6125647	6129634	6127503	A	C	0.755102	0.307692	-0.44741	3.53186	upstream_gene_variant	MODIFIER	AGAP004931	c.-2831A>C		2L	3988	+	protein_coding_gene	AGAP029358	unspecified product	NA	88	0.172005
2L	6125647	6129634	6126698	C	T	0.636364	0.272727	-0.363636	3.53187	missense_variant	MODERATE	AGAP029358	c.800C>T	p.Ser267Leu	2L	3988	+	protein_coding_gene	AGAP029358	unspecified product	NA	88	0.172005
2L	6125647	6129634	6126609	T	C	0.633333	0.253731	-0.379602	3.53188	upstream_gene_variant	MODIFIER	AGAP004931	c.-3725T>C		2L	3988	+	protein_coding_gene	AGAP029358	unspecified product	NA	88	0.172005
2L	6125647	6129634	6126585	T	C	0.642857	0.253731	-0.389126	3.53188	synonymous_variant	LOW	AGAP029358	c.687T>C	p.Arg229Arg	2L	3988	+	protein_coding_gene	AGAP029358	unspecified product	NA	88	0.172005
2L	6125647	6129634	6127047	T	C	0.736842	0.352941	-0.383901	3.53187	synonymous_variant	LOW	AGAP029358	c.1149T>C	p.Ser383Ser	2L	3988	+	protein_coding_gene	AGAP029358	unspecified product	NA	88	0.172005
2L	6125647	6129634	6126585	T	C	0.642857	0.253731	-0.389126	3.53188	upstream_gene_variant	MODIFIER	AGAP004931	c.-3749T>C		2L	3988	+	protein_coding_gene	AGAP029358	unspecified product	NA	88	0.172005
2L	6125647	6129634	6126647	G	A	0.647059	0.267606	-0.379453	3.53188	missense_variant	MODERATE	AGAP029358	c.749G>A	p.Arg250Lys	2L	3988	+	protein_coding_gene	AGAP029358	unspecified product	NA	88	0.172005
2L	6125647	6129634	6127047	T	C	0.736842	0.352941	-0.383901	3.53187	downstream_gene_variant	MODIFIER	AGAP004930	c.*4026T>C		2L	3988	+	protein_coding_gene	AGAP029358	unspecified product	NA	88	0.172005
2L	6125647	6129634	6126585	T	C	0.642857	0.253731	-0.389126	3.53188	downstream_gene_variant	MODIFIER	AGAP004930	c.*3564T>C		2L	3988	+	protein_coding_gene	AGAP029358	unspecified product	NA	88	0.172005
2L	6125647	6129634	6126959	C	A	0.712329	0.370968	-0.341361	3.53187	missense_variant	MODERATE	AGAP029358	c.1061C>A	p.Ala354Asp	2L	3988	+	protein_coding_gene	AGAP029358	unspecified product	NA	88	0.172005
2L	6125647	6129634	6126055	A	C	0.656716	0.410714	-0.246002	3.53189	missense_variant	MODERATE	AGAP029358	c.157A>C	p.Asn53His	2L	3988	+	protein_coding_gene	AGAP029358	unspecified product	NA	88	0.172005
2L	6125647	6129634	6126959	C	A	0.712329	0.370968	-0.341361	3.53187	upstream_gene_variant	MODIFIER	AGAP004931	c.-3375C>A		2L	3988	+	protein_coding_gene	AGAP029358	unspecified product	NA	88	0.172005
2L	6125647	6129634	6126730	G	A	0.666667	0.333333	-0.333333	3.53187	downstream_gene_variant	MODIFIER	AGAP004930	c.*3709G>A		2L	3988	+	protein_coding_gene	AGAP029358	unspecified product	NA	88	0.172005
2L	6125647	6129634	6126698	C	T	0.636364	0.272727	-0.363636	3.53187	upstream_gene_variant	MODIFIER	AGAP004931	c.-3636C>T		2L	3988	+	protein_coding_gene	AGAP029358	unspecified product	NA	88	0.172005
2L	6125647	6129634	6127075	A	G	0.767857	0.410714	-0.357143	3.53187	upstream_gene_variant	MODIFIER	AGAP004931	c.-3259A>G		2L	3988	+	protein_coding_gene	AGAP029358	unspecified product	NA	88	0.172005
2L	6125647	6129634	6127750	A	G	0.788462	0.375	-0.413462	3.53185	missense_variant	MODERATE	AGAP029358	c.1852A>G	p.Lys618Glu	2L	3988	+	protein_coding_gene	AGAP029358	unspecified product	NA	88	0.172005
2L	6125647	6129634	6127750	A	G	0.788462	0.375	-0.413462	3.53185	upstream_gene_variant	MODIFIER	AGAP004931	c.-2584A>G		2L	3988	+	protein_coding_gene	AGAP029358	unspecified product	NA	88	0.172005
2L	6125647	6129634	6127075	A	G	0.767857	0.410714	-0.357143	3.53187	missense_variant	MODERATE	AGAP029358	c.1177A>G	p.Thr393Ala	2L	3988	+	protein_coding_gene	AGAP029358	unspecified product	NA	88	0.172005
2L	6125647	6129634	6126055	A	C	0.656716	0.410714	-0.246002	3.53189	downstream_gene_variant	MODIFIER	AGAP004930	c.*3034A>C		2L	3988	+	protein_coding_gene	AGAP029358	unspecified product	NA	88	0.172005
2L	6125647	6129634	6126959	C	A	0.712329	0.370968	-0.341361	3.53187	downstream_gene_variant	MODIFIER	AGAP004930	c.*3938C>A		2L	3988	+	protein_coding_gene	AGAP029358	unspecified product	NA	88	0.172005
2L	6125647	6129634	6126647	G	A	0.647059	0.267606	-0.379453	3.53188	downstream_gene_variant	MODIFIER	AGAP004930	c.*3626G>A		2L	3988	+	protein_coding_gene	AGAP029358	unspecified product	NA	88	0.172005
2L	6125647	6129634	6127047	T	C	0.736842	0.352941	-0.383901	3.53187	upstream_gene_variant	MODIFIER	AGAP004931	c.-3287T>C		2L	3988	+	protein_coding_gene	AGAP029358	unspecified product	NA	88	0.172005
2L	6125647	6129634	6127750	A	G	0.788462	0.375	-0.413462	3.53185	downstream_gene_variant	MODIFIER	AGAP004930	c.*4729A>G		2L	3988	+	protein_coding_gene	AGAP029358	unspecified product	NA	88	0.172005
2L	6125647	6129634	6127075	A	G	0.767857	0.410714	-0.357143	3.53187	downstream_gene_variant	MODIFIER	AGAP004930	c.*4054A>G		2L	3988	+	protein_coding_gene	AGAP029358	unspecified product	NA	88	0.172005
2L	6125647	6129634	6127503	A	C	0.755102	0.307692	-0.44741	3.53186	downstream_gene_variant	MODIFIER	AGAP004930	c.*4482A>C		2L	3988	+	protein_coding_gene	AGAP029358	unspecified product	NA	88	0.172005
2L	6125647	6129634	6127503	A	C	0.755102	0.307692	-0.44741	3.53186	synonymous_variant	LOW	AGAP029358	c.1605A>C	p.Ser535Ser	2L	3988	+	protein_coding_gene	AGAP029358	unspecified product	NA	88	0.172005
2L	6133739	6189662	6138869	C	T	0.694915	0.368421	-0.326494	3.53151	intron_variant	MODIFIER	AGAP028394	c.-327+4988C>T		2L	55924	+	protein_coding_gene	AGAP029895	unspecified product	NA	1936	0.127777
2L	6133739	6189662	6155867	T	G	0.701754	0.403509	-0.298246	3.53033	intron_variant	MODIFIER	AGAP028394	c.34-1311T>G		2L	55924	+	protein_coding_gene	AGAP029895	unspecified product	NA	1936	0.127777
2L	6133739	6189662	6135010	C	T	0.690909	0.355932	-0.334977	3.53168	intron_variant	MODIFIER	AGAP028394	c.-327+1129C>T		2L	55924	+	protein_coding_gene	AGAP029895	unspecified product	NA	1936	0.127777
2L	6133739	6189662	6177607	G	T	0.705882	0.313725	-0.392157	3.52882	intron_variant	MODIFIER	AGAP004932	c.-1288+2052G>T		2L	55924	+	protein_coding_gene	AGAP029895	unspecified product	NA	1936	0.127777
2L	6133739	6189662	6172512	A	C	0.734694	0.288462	-0.446232	3.52918	upstream_gene_variant	MODIFIER	AGAP004932	c.-4331A>C		2L	55924	+	protein_coding_gene	AGAP029895	unspecified product	NA	1936	0.127777
2L	6133739	6189662	6171364	T	C	0.823529	0.360656	-0.462874	3.52926	intergenic_region	MODIFIER	AGAP028394-AGAP004932	n.6171364T>C		2L	55924	+	protein_coding_gene	AGAP029895	unspecified product	NA	1936	0.127777
2L	6133739	6189662	6175454	C	T	0.745455	0.316667	-0.428788	3.52897	5_prime_UTR_variant	MODIFIER	AGAP004932	c.-1389C>T		2L	55924	+	protein_coding_gene	AGAP029895	unspecified product	NA	1936	0.127777
2L	6133739	6189662	6163873	C	A	0.75	0.295455	-0.454545	3.52977	intergenic_region	MODIFIER	AGAP028394-AGAP004932	n.6163873C>A		2L	55924	+	protein_coding_gene	AGAP029895	unspecified product	NA	1936	0.127777
2L	6133739	6189662	6176445	A	C	0.62	0.211268	-0.408732	3.5289	intron_variant	MODIFIER	AGAP004932	c.-1288+890A>C		2L	55924	+	protein_coding_gene	AGAP029895	unspecified product	NA	1936	0.127777
2L	6133739	6189662	6186012	C	T	0.704918	0.301587	-0.403331	3.52824	intron_variant	MODIFIER	AGAP004932	c.323-26C>T		2L	55924	+	protein_coding_gene	AGAP029895	unspecified product	NA	1936	0.127777
2L	6133739	6189662	6142389	C	T	0.57377	0.475	-0.0987705	3.53126	intron_variant	MODIFIER	AGAP028394	c.-327+8508C>T		2L	55924	+	protein_coding_gene	AGAP029895	unspecified product	NA	1936	0.127777
2L	6133739	6189662	6134812	G	C	0.666667	0.52	-0.146667	3.53169	downstream_gene_variant	MODIFIER	AGAP004931	c.*3363G>C		2L	55924	+	protein_coding_gene	AGAP029895	unspecified product	NA	1936	0.127777
2L	6133739	6189662	6157386	C	G	0.686275	0.338462	-0.347813	3.53022	missense_variant	MODERATE	AGAP028394	c.242C>G	p.Thr81Ser	2L	55924	+	protein_coding_gene	AGAP029895	unspecified product	NA	1936	0.127777
2L	6133739	6189662	6157541	A	G	0.660377	0.419355	-0.241023	3.53021	missense_variant	MODERATE	AGAP028394	c.397A>G	p.Ser133Gly	2L	55924	+	protein_coding_gene	AGAP029895	unspecified product	NA	1936	0.127777
2L	6133739	6189662	6183523	C	G	0.596774	0.237288	-0.359486	3.52841	intron_variant	MODIFIER	AGAP004932	c.91-91C>G		2L	55924	+	protein_coding_gene	AGAP029895	unspecified product	NA	1936	0.127777
2L	6133739	6189662	6175454	C	T	0.745455	0.316667	-0.428788	3.52897	5_prime_UTR_premature_start_codon_gain_variant	LOW	AGAP004932	c.-1389C>T		2L	55924	+	protein_coding_gene	AGAP029895	unspecified product	NA	1936	0.127777
2L	6133739	6189662	6181747	A	G	0.7	0.285714	-0.414286	3.52854	5_prime_UTR_variant	MODIFIER	AGAP004932	c.-1067A>G		2L	55924	+	protein_coding_gene	AGAP029895	unspecified product	NA	1936	0.127777
2L	6133739	6189662	6186648	C	T	0.65	0.254545	-0.395455	3.5282	intron_variant	MODIFIER	AGAP004932	c.618-25C>T		2L	55924	+	protein_coding_gene	AGAP029895	unspecified product	NA	1936	0.127777
2L	6133739	6189662	6182653	G	T	0.694444	0.333333	-0.361111	3.52847	5_prime_UTR_variant	MODIFIER	AGAP004932	c.-161G>T		2L	55924	+	protein_coding_gene	AGAP029895	unspecified product	NA	1936	0.127777
2L	6133739	6189662	6155397	T	C	0.732143	0.285714	-0.446429	3.53036	intron_variant	MODIFIER	AGAP028394	c.34-1781T>C		2L	55924	+	protein_coding_gene	AGAP029895	unspecified product	NA	1936	0.127777
2L	6133739	6189662	6176400	C	A	0.339286	0.75	0.410714	3.52891	intron_variant	MODIFIER	AGAP004932	c.-1288+845C>A		2L	55924	+	protein_coding_gene	AGAP029895	unspecified product	NA	1936	0.127777
2L	6133739	6189662	6182699	C	A	0.625	0.351852	-0.273148	3.52847	5_prime_UTR_variant	MODIFIER	AGAP004932	c.-115C>A		2L	55924	+	protein_coding_gene	AGAP029895	unspecified product	NA	1936	0.127777
2L	6133739	6189662	6185172	A	T	0.615385	0.235294	-0.38009	3.5283	intron_variant	MODIFIER	AGAP004932	c.323-866A>T		2L	55924	+	protein_coding_gene	AGAP029895	unspecified product	NA	1936	0.127777
2L	6133739	6189662	6156296	G	A	0.745098	0.310345	-0.434753	3.5303	intron_variant	MODIFIER	AGAP028394	c.34-882G>A		2L	55924	+	protein_coding_gene	AGAP029895	unspecified product	NA	1936	0.127777
2L	6133739	6189662	6186227	C	G	0.692308	0.327586	-0.364721	3.52823	intron_variant	MODIFIER	AGAP004932	c.480+32C>G		2L	55924	+	protein_coding_gene	AGAP029895	unspecified product	NA	1936	0.127777
2L	6133739	6189662	6140868	T	C	0.646154	0.365385	-0.280769	3.53137	intron_variant	MODIFIER	AGAP028394	c.-327+6987T>C		2L	55924	+	protein_coding_gene	AGAP029895	unspecified product	NA	1936	0.127777
