## Supplemental tables for "The metabolic resistance blueprint: Genomic dissection of DDT resistance in historical *kdr*-free East African *Anopheles gambiae*" (part 189 of 336)

### Sheet: S13 (continued)
Table S13. Significant SNPs in QTL regions in Perm-B family BSA analysis between alive after 60 minutes exposure and dead after 15 minutes exposure.
2L	6133739	6189662	6177805	G	A	0.684211	0.25	-0.434211	3.52881	intron_variant	MODIFIER	AGAP004932	c.-1288+2250G>A		2L	55924	+	protein_coding_gene	AGAP029895	unspecified product	NA	1936	0.127777
2L	6133739	6189662	6186582	A	G	0.704225	0.285714	-0.418511	3.5282	synonymous_variant	LOW	AGAP004932	c.609A>G	p.Ser203Ser	2L	55924	+	protein_coding_gene	AGAP029895	unspecified product	NA	1936	0.127777
2L	6133739	6189662	6175323	G	A	0.676471	0.352941	-0.323529	3.52898	upstream_gene_variant	MODIFIER	AGAP004932	c.-1520G>A		2L	55924	+	protein_coding_gene	AGAP029895	unspecified product	NA	1936	0.127777
2L	6133739	6189662	6172174	C	G	0.660714	0.294118	-0.366597	3.5292	upstream_gene_variant	MODIFIER	AGAP004932	c.-4669C>G		2L	55924	+	protein_coding_gene	AGAP029895	unspecified product	NA	1936	0.127777
2L	6133739	6189662	6138713	C	A	0.732143	0.3	-0.432143	3.53152	intron_variant	MODIFIER	AGAP028394	c.-327+4832C>A		2L	55924	+	protein_coding_gene	AGAP029895	unspecified product	NA	1936	0.127777
2L	6133739	6189662	6177890	A	T	0.693878	0.259259	-0.434618	3.5288	intron_variant	MODIFIER	AGAP004932	c.-1288+2335A>T		2L	55924	+	protein_coding_gene	AGAP029895	unspecified product	NA	1936	0.127777
2L	6133739	6189662	6172690	C	T	0.76	0.262295	-0.497705	3.52916	upstream_gene_variant	MODIFIER	AGAP004932	c.-4153C>T		2L	55924	+	protein_coding_gene	AGAP029895	unspecified product	NA	1936	0.127777
2L	6133739	6189662	6161786	T	C	0.709677	0.258621	-0.451057	3.52992	intergenic_region	MODIFIER	AGAP028394-AGAP004932	n.6161786T>C		2L	55924	+	protein_coding_gene	AGAP029895	unspecified product	NA	1936	0.127777
2L	6133739	6189662	6177938	T	C	0.608696	0.254237	-0.354458	3.5288	intron_variant	MODIFIER	AGAP004932	c.-1288+2383T>C		2L	55924	+	protein_coding_gene	AGAP029895	unspecified product	NA	1936	0.127777
2L	6133739	6189662	6155914	A	T	0.666667	0.425532	-0.241135	3.53033	intron_variant	MODIFIER	AGAP028394	c.34-1264A>T		2L	55924	+	protein_coding_gene	AGAP029895	unspecified product	NA	1936	0.127777
2L	6133739	6189662	6158127	G	C	0.654545	0.25	-0.404545	3.53017	intergenic_region	MODIFIER	AGAP028394-AGAP004932	n.6158127G>C		2L	55924	+	protein_coding_gene	AGAP029895	unspecified product	NA	1936	0.127777
2L	6133739	6189662	6176939	A	G	0.694915	0.346939	-0.347976	3.52887	intron_variant	MODIFIER	AGAP004932	c.-1288+1384A>G		2L	55924	+	protein_coding_gene	AGAP029895	unspecified product	NA	1936	0.127777
2L	6133739	6189662	6177273	T	A	0.773585	0.283019	-0.490566	3.52885	intron_variant	MODIFIER	AGAP004932	c.-1288+1718T>A		2L	55924	+	protein_coding_gene	AGAP029895	unspecified product	NA	1936	0.127777
2L	6133739	6189662	6164951	A	C	0.666667	0.471698	-0.194969	3.5297	intergenic_region	MODIFIER	AGAP028394-AGAP004932	n.6164951A>C		2L	55924	+	protein_coding_gene	AGAP029895	unspecified product	NA	1936	0.127777
2L	6133739	6189662	6177761	G	A	0.722222	0.32	-0.402222	3.52881	intron_variant	MODIFIER	AGAP004932	c.-1288+2206G>A		2L	55924	+	protein_coding_gene	AGAP029895	unspecified product	NA	1936	0.127777
2L	6133739	6189662	6141230	A	G	0.732143	0.270833	-0.46131	3.53134	intron_variant	MODIFIER	AGAP028394	c.-327+7349A>G		2L	55924	+	protein_coding_gene	AGAP029895	unspecified product	NA	1936	0.127777
2L	6133739	6189662	6175323	G	A	0.676471	0.352941	-0.323529	3.52898	intergenic_region	MODIFIER	AGAP028394-AGAP004932	n.6175323G>A		2L	55924	+	protein_coding_gene	AGAP029895	unspecified product	NA	1936	0.127777
2L	6133739	6189662	6157525	T	C	0.648148	0.375	-0.273148	3.53021	synonymous_variant	LOW	AGAP028394	c.381T>C	p.Ser127Ser	2L	55924	+	protein_coding_gene	AGAP029895	unspecified product	NA	1936	0.127777
2L	6133739	6189662	6155661	A	G	0.795918	0.333333	-0.462585	3.53034	intron_variant	MODIFIER	AGAP028394	c.34-1517A>G		2L	55924	+	protein_coding_gene	AGAP029895	unspecified product	NA	1936	0.127777
2L	6133739	6189662	6161332	G	C	0.833333	0.236364	-0.59697	3.52995	intergenic_region	MODIFIER	AGAP028394-AGAP004932	n.6161332G>C		2L	55924	+	protein_coding_gene	AGAP029895	unspecified product	NA	1936	0.127777
2L	6133739	6189662	6158115	T	C	0.622642	0.267857	-0.354784	3.53017	downstream_gene_variant	MODIFIER	AGAP028394	c.*156T>C		2L	55924	+	protein_coding_gene	AGAP029895	unspecified product	NA	1936	0.127777
2L	6133739	6189662	6171364	T	C	0.823529	0.360656	-0.462874	3.52926	upstream_gene_variant	MODIFIER	AGAP004932	c.-5479T>C		2L	55924	+	protein_coding_gene	AGAP029895	unspecified product	NA	1936	0.127777
2L	6133739	6189662	6171478	A	G	0.688525	0.301587	-0.386937	3.52925	intergenic_region	MODIFIER	AGAP028394-AGAP004932	n.6171478A>G		2L	55924	+	protein_coding_gene	AGAP029895	unspecified product	NA	1936	0.127777
2L	6133739	6189662	6174539	T	C	0.642857	0.276596	-0.366261	3.52904	intergenic_region	MODIFIER	AGAP028394-AGAP004932	n.6174539T>C		2L	55924	+	protein_coding_gene	AGAP029895	unspecified product	NA	1936	0.127777
2L	6133739	6189662	6174539	T	C	0.642857	0.276596	-0.366261	3.52904	upstream_gene_variant	MODIFIER	AGAP004932	c.-2304T>C		2L	55924	+	protein_coding_gene	AGAP029895	unspecified product	NA	1936	0.127777
2L	6133739	6189662	6183171	T	C	0.7	0.294118	-0.405882	3.52844	intron_variant	MODIFIER	AGAP004932	c.90+268T>C		2L	55924	+	protein_coding_gene	AGAP029895	unspecified product	NA	1936	0.127777
2L	6133739	6189662	6157225	C	A	0.745098	0.277778	-0.46732	3.53024	synonymous_variant	LOW	AGAP028394	c.81C>A	p.Thr27Thr	2L	55924	+	protein_coding_gene	AGAP029895	unspecified product	NA	1936	0.127777
2L	6133739	6189662	6177521	C	T	0.796296	0.307692	-0.488604	3.52883	intron_variant	MODIFIER	AGAP004932	c.-1288+1966C>T		2L	55924	+	protein_coding_gene	AGAP029895	unspecified product	NA	1936	0.127777
2L	6133739	6189662	6186421	G	T	0.636364	0.344828	-0.291536	3.52821	intron_variant	MODIFIER	AGAP004932	c.524+69G>T		2L	55924	+	protein_coding_gene	AGAP029895	unspecified product	NA	1936	0.127777
2L	6133739	6189662	6177678	A	T	0.701754	0.288889	-0.412865	3.52882	intron_variant	MODIFIER	AGAP004932	c.-1288+2123A>T		2L	55924	+	protein_coding_gene	AGAP029895	unspecified product	NA	1936	0.127777
2L	6133739	6189662	6174982	T	G	0.694915	0.380952	-0.313963	3.529	upstream_gene_variant	MODIFIER	AGAP004932	c.-1861T>G		2L	55924	+	protein_coding_gene	AGAP029895	unspecified product	NA	1936	0.127777
2L	6133739	6189662	6186611	G	A	0.676923	0.226415	-0.450508	3.5282	intron_variant	MODIFIER	AGAP004932	c.617+21G>A		2L	55924	+	protein_coding_gene	AGAP029895	unspecified product	NA	1936	0.127777
2L	6133739	6189662	6140931	G	A	0.671875	0.392157	-0.279718	3.53136	intron_variant	MODIFIER	AGAP028394	c.-327+7050G>A		2L	55924	+	protein_coding_gene	AGAP029895	unspecified product	NA	1936	0.127777
2L	6133739	6189662	6182630	C	T	0.714286	0.368421	-0.345865	3.52847	5_prime_UTR_variant	MODIFIER	AGAP004932	c.-184C>T		2L	55924	+	protein_coding_gene	AGAP029895	unspecified product	NA	1936	0.127777
2L	6133739	6189662	6186955	G	A	0.641509	0.361702	-0.279807	3.52817	intron_variant	MODIFIER	AGAP004932	c.884+16G>A		2L	55924	+	protein_coding_gene	AGAP029895	unspecified product	NA	1936	0.127777
2L	6133739	6189662	6186967	A	T	0.684211	0.395833	-0.288377	3.52817	intron_variant	MODIFIER	AGAP004932	c.884+28A>T		2L	55924	+	protein_coding_gene	AGAP029895	unspecified product	NA	1936	0.127777
2L	6133739	6189662	6182711	A	T	0.606557	0.320755	-0.285803	3.52847	5_prime_UTR_variant	MODIFIER	AGAP004932	c.-103A>T		2L	55924	+	protein_coding_gene	AGAP029895	unspecified product	NA	1936	0.127777
2L	6133739	6189662	6183131	A	T	0.68	0.254545	-0.425455	3.52844	intron_variant	MODIFIER	AGAP004932	c.90+228A>T		2L	55924	+	protein_coding_gene	AGAP029895	unspecified product	NA	1936	0.127777
2L	6133739	6189662	6178998	G	C	0.725	0.46875	-0.25625	3.52873	intron_variant	MODIFIER	AGAP004932	c.-1287-2529G>C		2L	55924	+	protein_coding_gene	AGAP029895	unspecified product	NA	1936	0.127777
2L	6133739	6189662	6164588	G	A	0.787234	0.351852	-0.435382	3.52972	intergenic_region	MODIFIER	AGAP028394-AGAP004932	n.6164588G>A		2L	55924	+	protein_coding_gene	AGAP029895	unspecified product	NA	1936	0.127777
2L	6133739	6189662	6134637	G	A	0.678571	0.372549	-0.306022	3.53169	downstream_gene_variant	MODIFIER	AGAP004931	c.*3188G>A		2L	55924	+	protein_coding_gene	AGAP029895	unspecified product	NA	1936	0.127777
2L	6133739	6189662	6164822	C	G	0.636364	0.339286	-0.297078	3.52971	intergenic_region	MODIFIER	AGAP028394-AGAP004932	n.6164822C>G		2L	55924	+	protein_coding_gene	AGAP029895	unspecified product	NA	1936	0.127777
2L	6133739	6189662	6134812	G	C	0.666667	0.52	-0.146667	3.53169	intron_variant	MODIFIER	AGAP028394	c.-327+931G>C		2L	55924	+	protein_coding_gene	AGAP029895	unspecified product	NA	1936	0.127777
2L	6133739	6189662	6135010	C	T	0.690909	0.355932	-0.334977	3.53168	downstream_gene_variant	MODIFIER	AGAP004931	c.*3561C>T		2L	55924	+	protein_coding_gene	AGAP029895	unspecified product	NA	1936	0.127777
2L	6133739	6189662	6155197	A	T	0.729167	0.283019	-0.446148	3.53038	intron_variant	MODIFIER	AGAP028394	c.34-1981A>T		2L	55924	+	protein_coding_gene	AGAP029895	unspecified product	NA	1936	0.127777
2L	6133739	6189662	6148817	T	C	0.666667	0.384615	-0.282051	3.53082	intron_variant	MODIFIER	AGAP028394	c.-326-2816T>C		2L	55924	+	protein_coding_gene	AGAP029895	unspecified product	NA	1936	0.127777
2L	6133739	6189662	6157725	G	A	0.735849	0.40678	-0.329069	3.5302	missense_variant	MODERATE	AGAP028394	c.581G>A	p.Ser194Asn	2L	55924	+	protein_coding_gene	AGAP029895	unspecified product	NA	1936	0.127777
2L	6133739	6189662	6173455	C	T	0.518519	0.407407	-0.111111	3.52911	intergenic_region	MODIFIER	AGAP028394-AGAP004932	n.6173455C>T		2L	55924	+	protein_coding_gene	AGAP029895	unspecified product	NA	1936	0.127777
2L	6133739	6189662	6151656	G	A	0.721311	0.298246	-0.423066	3.53062	5_prime_UTR_variant	MODIFIER	AGAP028394	c.-303G>A		2L	55924	+	protein_coding_gene	AGAP029895	unspecified product	NA	1936	0.127777
2L	6133739	6189662	6178804	G	A	0.604651	0.373134	-0.231517	3.52874	intron_variant	MODIFIER	AGAP004932	c.-1287-2723G>A		2L	55924	+	protein_coding_gene	AGAP029895	unspecified product	NA	1936	0.127777
2L	6133739	6189662	6187386	T	C	0.792453	0.377049	-0.415404	3.52814	synonymous_variant	LOW	AGAP004932	c.1224T>C	p.Asn408Asn	2L	55924	+	protein_coding_gene	AGAP029895	unspecified product	NA	1936	0.127777
2L	6133739	6189662	6152057	G	C	0.769231	0.305085	-0.464146	3.53059	intron_variant	MODIFIER	AGAP028394	c.33+66G>C		2L	55924	+	protein_coding_gene	AGAP029895	unspecified product	NA	1936	0.127777
2L	6133739	6189662	6173074	C	T	0.74	0.240741	-0.499259	3.52914	upstream_gene_variant	MODIFIER	AGAP004932	c.-3769C>T		2L	55924	+	protein_coding_gene	AGAP029895	unspecified product	NA	1936	0.127777
2L	6133739	6189662	6179995	C	T	0.6875	0.358491	-0.329009	3.52866	intron_variant	MODIFIER	AGAP004932	c.-1287-1532C>T		2L	55924	+	protein_coding_gene	AGAP029895	unspecified product	NA	1936	0.127777
2L	6133739	6189662	6173173	G	A	0.653846	0.3	-0.353846	3.52913	upstream_gene_variant	MODIFIER	AGAP004932	c.-3670G>A		2L	55924	+	protein_coding_gene	AGAP029895	unspecified product	NA	1936	0.127777
2L	6133739	6189662	6173182	C	T	0.653846	0.326923	-0.326923	3.52913	upstream_gene_variant	MODIFIER	AGAP004932	c.-3661C>T		2L	55924	+	protein_coding_gene	AGAP029895	unspecified product	NA	1936	0.127777
2L	6133739	6189662	6173446	G	A	0.545455	0.431373	-0.114082	3.52911	intergenic_region	MODIFIER	AGAP028394-AGAP004932	n.6173446G>A		2L	55924	+	protein_coding_gene	AGAP029895	unspecified product	NA	1936	0.127777
2L	6133739	6189662	6165305	C	A	0.740741	0.431373	-0.309368	3.52968	intergenic_region	MODIFIER	AGAP028394-AGAP004932	n.6165305C>A		2L	55924	+	protein_coding_gene	AGAP029895	unspecified product	NA	1936	0.127777
2L	6133739	6189662	6181647	C	A	0.58	0.3	-0.28	3.52854	5_prime_UTR_variant	MODIFIER	AGAP004932	c.-1167C>A		2L	55924	+	protein_coding_gene	AGAP029895	unspecified product	NA	1936	0.127777
2L	6133739	6189662	6171359	T	C	0.823529	0.344828	-0.478702	3.52926	upstream_gene_variant	MODIFIER	AGAP004932	c.-5484T>C		2L	55924	+	protein_coding_gene	AGAP029895	unspecified product	NA	1936	0.127777
2L	6133739	6189662	6138356	T	C	0.604167	0.290323	-0.313844	3.53154	intron_variant	MODIFIER	AGAP028394	c.-327+4475T>C		2L	55924	+	protein_coding_gene	AGAP029895	unspecified product	NA	1936	0.127777
2L	6133739	6189662	6161786	T	C	0.709677	0.258621	-0.451057	3.52992	downstream_gene_variant	MODIFIER	AGAP028394	c.*3827T>C		2L	55924	+	protein_coding_gene	AGAP029895	unspecified product	NA	1936	0.127777
2L	6133739	6189662	6133926	T	A	0.796875	0.303571	-0.493304	3.53171	intron_variant	MODIFIER	AGAP028394	c.-327+45T>A		2L	55924	+	protein_coding_gene	AGAP029895	unspecified product	NA	1936	0.127777
2L	6133739	6189662	6174465	C	T	0.64	0.214286	-0.425714	3.52904	intergenic_region	MODIFIER	AGAP028394-AGAP004932	n.6174465C>T		2L	55924	+	protein_coding_gene	AGAP029895	unspecified product	NA	1936	0.127777
2L	6133739	6189662	6139011	A	T	0.66129	0.351852	-0.309438	3.5315	intron_variant	MODIFIER	AGAP028394	c.-327+5130A>T		2L	55924	+	protein_coding_gene	AGAP029895	unspecified product	NA	1936	0.127777
2L	6133739	6189662	6139270	T	C	0.672414	0.333333	-0.33908	3.53148	intron_variant	MODIFIER	AGAP028394	c.-327+5389T>C		2L	55924	+	protein_coding_gene	AGAP029895	unspecified product	NA	1936	0.127777
2L	6133739	6189662	6134637	G	A	0.678571	0.372549	-0.306022	3.53169	intron_variant	MODIFIER	AGAP028394	c.-327+756G>A		2L	55924	+	protein_coding_gene	AGAP029895	unspecified product	NA	1936	0.127777
2L	6133739	6189662	6171799	A	G	0.584906	0.372549	-0.212357	3.52923	upstream_gene_variant	MODIFIER	AGAP004932	c.-5044A>G		2L	55924	+	protein_coding_gene	AGAP029895	unspecified product	NA	1936	0.127777
2L	6133739	6189662	6140455	G	A	0.706897	0.254545	-0.452351	3.5314	intron_variant	MODIFIER	AGAP028394	c.-327+6574G>A		2L	55924	+	protein_coding_gene	AGAP029895	unspecified product	NA	1936	0.127777
2L	6133739	6189662	6156657	A	T	0.62963	0.269231	-0.360399	3.53027	intron_variant	MODIFIER	AGAP028394	c.34-521A>T		2L	55924	+	protein_coding_gene	AGAP029895	unspecified product	NA	1936	0.127777
2L	6133739	6189662	6174982	T	G	0.694915	0.380952	-0.313963	3.529	intergenic_region	MODIFIER	AGAP028394-AGAP004932	n.6174982T>G		2L	55924	+	protein_coding_gene	AGAP029895	unspecified product	NA	1936	0.127777
2L	6133739	6189662	6141100	C	T	0.696429	0.266667	-0.429762	3.53135	intron_variant	MODIFIER	AGAP028394	c.-327+7219C>T		2L	55924	+	protein_coding_gene	AGAP029895	unspecified product	NA	1936	0.127777
2L	6133739	6189662	6148749	G	A	0.694915	0.454545	-0.24037	3.53082	intron_variant	MODIFIER	AGAP028394	c.-326-2884G>A		2L	55924	+	protein_coding_gene	AGAP029895	unspecified product	NA	1936	0.127777
2L	6133739	6189662	6165372	C	A	0.685185	0.383333	-0.301852	3.52967	intergenic_region	MODIFIER	AGAP028394-AGAP004932	n.6165372C>A		2L	55924	+	protein_coding_gene	AGAP029895	unspecified product	NA	1936	0.127777
2L	6133739	6189662	6141541	A	C	0.745455	0.244444	-0.50101	3.53132	intron_variant	MODIFIER	AGAP028394	c.-327+7660A>C		2L	55924	+	protein_coding_gene	AGAP029895	unspecified product	NA	1936	0.127777
2L	6133739	6189662	6172690	C	T	0.76	0.262295	-0.497705	3.52916	intergenic_region	MODIFIER	AGAP028394-AGAP004932	n.6172690C>T		2L	55924	+	protein_coding_gene	AGAP029895	unspecified product	NA	1936	0.127777
2L	6133739	6189662	6171478	A	G	0.688525	0.301587	-0.386937	3.52925	upstream_gene_variant	MODIFIER	AGAP004932	c.-5365A>G		2L	55924	+	protein_coding_gene	AGAP029895	unspecified product	NA	1936	0.127777
2L	6133739	6189662	6172898	G	T	0.72	0.25	-0.47	3.52915	upstream_gene_variant	MODIFIER	AGAP004932	c.-3945G>T		2L	55924	+	protein_coding_gene	AGAP029895	unspecified product	NA	1936	0.127777
2L	6133739	6189662	6187504	C	T	0.673077	0.431373	-0.241704	3.52814	synonymous_variant	LOW	AGAP004932	c.1342C>T	p.Leu448Leu	2L	55924	+	protein_coding_gene	AGAP029895	unspecified product	NA	1936	0.127777
2L	6133739	6189662	6187947	A	G	0.586957	0.365079	-0.221877	3.52811	synonymous_variant	LOW	AGAP004932	c.1785A>G	p.Ser595Ser	2L	55924	+	protein_coding_gene	AGAP029895	unspecified product	NA	1936	0.127777
2L	6133739	6189662	6172941	T	C	0.644068	0.278689	-0.365379	3.52915	upstream_gene_variant	MODIFIER	AGAP004932	c.-3902T>C		2L	55924	+	protein_coding_gene	AGAP029895	unspecified product	NA	1936	0.127777
2L	6133739	6189662	6173153	G	A	0.647059	0.3	-0.347059	3.52913	intergenic_region	MODIFIER	AGAP028394-AGAP004932	n.6173153G>A		2L	55924	+	protein_coding_gene	AGAP029895	unspecified product	NA	1936	0.127777
2L	6133739	6189662	6173153	G	A	0.647059	0.3	-0.347059	3.52913	upstream_gene_variant	MODIFIER	AGAP004932	c.-3690G>A		2L	55924	+	protein_coding_gene	AGAP029895	unspecified product	NA	1936	0.127777
2L	6133739	6189662	6141012	A	G	0.646154	0.311111	-0.335043	3.53136	intron_variant	MODIFIER	AGAP028394	c.-327+7131A>G		2L	55924	+	protein_coding_gene	AGAP029895	unspecified product	NA	1936	0.127777
2L	6133739	6189662	6173446	G	A	0.545455	0.431373	-0.114082	3.52911	upstream_gene_variant	MODIFIER	AGAP004932	c.-3397G>A		2L	55924	+	protein_coding_gene	AGAP029895	unspecified product	NA	1936	0.127777
2L	6133739	6189662	6133741	C	G	0.745455	0.207547	-0.537907	3.53171	5_prime_UTR_variant	MODIFIER	AGAP028394	c.-467C>G		2L	55924	+	protein_coding_gene	AGAP029895	unspecified product	NA	1936	0.127777
2L	6133739	6189662	6188256	G	A	0.733333	0.313725	-0.419608	3.52808	synonymous_variant	LOW	AGAP004932	c.2094G>A	p.Gly698Gly	2L	55924	+	protein_coding_gene	AGAP029895	unspecified product	NA	1936	0.127777
2L	6133739	6189662	6173455	C	T	0.518519	0.407407	-0.111111	3.52911	upstream_gene_variant	MODIFIER	AGAP004932	c.-3388C>T		2L	55924	+	protein_coding_gene	AGAP029895	unspecified product	NA	1936	0.127777
2L	6133739	6189662	6136699	C	A	0.619048	0.370968	-0.24808	3.53164	downstream_gene_variant	MODIFIER	AGAP004931	c.*5250C>A		2L	55924	+	protein_coding_gene	AGAP029895	unspecified product	NA	1936	0.127777
2L	6133739	6189662	6187254	G	T	0.626866	0.316667	-0.310199	3.52815	synonymous_variant	LOW	AGAP004932	c.1092G>T	p.Val364Val	2L	55924	+	protein_coding_gene	AGAP029895	unspecified product	NA	1936	0.127777
2L	6133739	6189662	6174407	T	G	0.627119	0.232143	-0.394976	3.52904	upstream_gene_variant	MODIFIER	AGAP004932	c.-2436T>G		2L	55924	+	protein_coding_gene	AGAP029895	unspecified product	NA	1936	0.127777
2L	6133739	6189662	6174465	C	T	0.64	0.214286	-0.425714	3.52904	upstream_gene_variant	MODIFIER	AGAP004932	c.-2378C>T		2L	55924	+	protein_coding_gene	AGAP029895	unspecified product	NA	1936	0.127777
2L	6133739	6189662	6151903	A	T	0.685714	0.307692	-0.378022	3.5306	5_prime_UTR_variant	MODIFIER	AGAP028394	c.-56A>T		2L	55924	+	protein_coding_gene	AGAP029895	unspecified product	NA	1936	0.127777
2L	6133739	6189662	6174649	C	T	0.759259	0.416667	-0.342593	3.52903	intergenic_region	MODIFIER	AGAP028394-AGAP004932	n.6174649C>T		2L	55924	+	protein_coding_gene	AGAP029895	unspecified product	NA	1936	0.127777
2L	6133739	6189662	6174649	C	T	0.759259	0.416667	-0.342593	3.52903	upstream_gene_variant	MODIFIER	AGAP004932	c.-2194C>T		2L	55924	+	protein_coding_gene	AGAP029895	unspecified product	NA	1936	0.127777
2L	6133739	6189662	6155122	G	C	0.759259	0.307692	-0.451567	3.53038	intron_variant	MODIFIER	AGAP028394	c.34-2056G>C		2L	55924	+	protein_coding_gene	AGAP029895	unspecified product	NA	1936	0.127777
2L	6133739	6189662	6148120	C	T	0.745763	0.323944	-0.421819	3.53087	intron_variant	MODIFIER	AGAP028394	c.-326-3513C>T		2L	55924	+	protein_coding_gene	AGAP029895	unspecified product	NA	1936	0.127777
2L	6133739	6189662	6181576	C	A	0.648148	0.351852	-0.296296	3.52855	5_prime_UTR_variant	MODIFIER	AGAP004932	c.-1238C>A		2L	55924	+	protein_coding_gene	AGAP029895	unspecified product	NA	1936	0.127777
2L	6133739	6189662	6165282	T	C	0.75	0.489362	-0.260638	3.52968	intergenic_region	MODIFIER	AGAP028394-AGAP004932	n.6165282T>C		2L	55924	+	protein_coding_gene	AGAP029895	unspecified product	NA	1936	0.127777
2L	6133739	6189662	6161332	G	C	0.833333	0.236364	-0.59697	3.52995	downstream_gene_variant	MODIFIER	AGAP028394	c.*3373G>C		2L	55924	+	protein_coding_gene	AGAP029895	unspecified product	NA	1936	0.127777
2L	6133739	6189662	6133773	T	C	0.767857	0.290909	-0.476948	3.53171	downstream_gene_variant	MODIFIER	AGAP029358	c.*4176T>C		2L	55924	+	protein_coding_gene	AGAP029895	unspecified product	NA	1936	0.127777
2L	6133739	6189662	6189301	G	A	0.732143	0.302632	-0.429511	3.52801	downstream_gene_variant	MODIFIER	AGAP004933	c.*5034C>T		2L	55924	+	protein_coding_gene	AGAP029895	unspecified product	NA	1936	0.127777
2L	6133739	6189662	6189493	G	C	0.653846	0.322034	-0.331812	3.528	3_prime_UTR_variant	MODIFIER	AGAP004932	c.*817G>C		2L	55924	+	protein_coding_gene	AGAP029895	unspecified product	NA	1936	0.127777
2L	6133739	6189662	6133926	T	A	0.796875	0.303571	-0.493304	3.53171	downstream_gene_variant	MODIFIER	AGAP029358	c.*4329T>A		2L	55924	+	protein_coding_gene	AGAP029895	unspecified product	NA	1936	0.127777
2L	6133739	6189662	6155879	G	A	0.672727	0.4	-0.272727	3.53033	intron_variant	MODIFIER	AGAP028394	c.34-1299G>A		2L	55924	+	protein_coding_gene	AGAP029895	unspecified product	NA	1936	0.127777
2L	6133739	6189662	6133954	T	G	0.741379	0.261538	-0.479841	3.53171	downstream_gene_variant	MODIFIER	AGAP004931	c.*2505T>G		2L	55924	+	protein_coding_gene	AGAP029895	unspecified product	NA	1936	0.127777
2L	6133739	6189662	6156059	C	T	0.68	0.409091	-0.270909	3.53032	intron_variant	MODIFIER	AGAP028394	c.34-1119C>T		2L	55924	+	protein_coding_gene	AGAP029895	unspecified product	NA	1936	0.127777
2L	6133739	6189662	6177085	T	A	0.735849	0.34	-0.395849	3.52886	intron_variant	MODIFIER	AGAP004932	c.-1288+1530T>A		2L	55924	+	protein_coding_gene	AGAP029895	unspecified product	NA	1936	0.127777
2L	6133739	6189662	6156428	G	T	0.727273	0.246154	-0.481119	3.53029	intron_variant	MODIFIER	AGAP028394	c.34-750G>T		2L	55924	+	protein_coding_gene	AGAP029895	unspecified product	NA	1936	0.127777
2L	6133739	6189662	6171799	A	G	0.584906	0.372549	-0.212357	3.52923	intergenic_region	MODIFIER	AGAP028394-AGAP004932	n.6171799A>G		2L	55924	+	protein_coding_gene	AGAP029895	unspecified product	NA	1936	0.127777
2L	6133739	6189662	6171998	T	C	0.704545	0.392857	-0.311688	3.52921	intergenic_region	MODIFIER	AGAP028394-AGAP004932	n.6171998T>C		2L	55924	+	protein_coding_gene	AGAP029895	unspecified product	NA	1936	0.127777
2L	6133739	6189662	6151623	C	G	0.678571	0.327586	-0.350985	3.53062	intron_variant	MODIFIER	AGAP028394	c.-326-10C>G		2L	55924	+	protein_coding_gene	AGAP029895	unspecified product	NA	1936	0.127777
2L	6133739	6189662	6180285	A	T	0.68254	0.175	-0.50754	3.52864	intron_variant	MODIFIER	AGAP004932	c.-1287-1242A>T		2L	55924	+	protein_coding_gene	AGAP029895	unspecified product	NA	1936	0.127777
2L	6133739	6189662	6165347	T	C	0.702128	0.37037	-0.331757	3.52967	intergenic_region	MODIFIER	AGAP028394-AGAP004932	n.6165347T>C		2L	55924	+	protein_coding_gene	AGAP029895	unspecified product	NA	1936	0.127777
2L	6133739	6189662	6135401	G	A	0.569231	0.162791	-0.40644	3.53167	intron_variant	MODIFIER	AGAP028394	c.-327+1520G>A		2L	55924	+	protein_coding_gene	AGAP029895	unspecified product	NA	1936	0.127777
2L	6133739	6189662	6157946	A	T	0.684211	0.277778	-0.406433	3.53019	missense_variant	MODERATE	AGAP028394	c.653A>T	p.Gln218Leu	2L	55924	+	protein_coding_gene	AGAP029895	unspecified product	NA	1936	0.127777
2L	6133739	6189662	6158115	T	C	0.622642	0.267857	-0.354784	3.53017	intergenic_region	MODIFIER	AGAP028394-AGAP004932	n.6158115T>C		2L	55924	+	protein_coding_gene	AGAP029895	unspecified product	NA	1936	0.127777
2L	6133739	6189662	6177952	T	C	0.630435	0.25	-0.380435	3.5288	intron_variant	MODIFIER	AGAP004932	c.-1288+2397T>C		2L	55924	+	protein_coding_gene	AGAP029895	unspecified product	NA	1936	0.127777
2L	6133739	6189662	6158127	G	C	0.654545	0.25	-0.404545	3.53017	downstream_gene_variant	MODIFIER	AGAP028394	c.*168G>C		2L	55924	+	protein_coding_gene	AGAP029895	unspecified product	NA	1936	0.127777
2L	6133739	6189662	6178819	G	A	0.613636	0.375	-0.238636	3.52874	intron_variant	MODIFIER	AGAP004932	c.-1287-2708G>A		2L	55924	+	protein_coding_gene	AGAP029895	unspecified product	NA	1936	0.127777
2L	6133739	6189662	6158676	G	C	0.72549	0.37037	-0.35512	3.53013	downstream_gene_variant	MODIFIER	AGAP028394	c.*717G>C		2L	55924	+	protein_coding_gene	AGAP029895	unspecified product	NA	1936	0.127777
2L	6133739	6189662	6179453	C	A	0.666667	0.24	-0.426667	3.52869	intron_variant	MODIFIER	AGAP004932	c.-1287-2074C>A		2L	55924	+	protein_coding_gene	AGAP029895	unspecified product	NA	1936	0.127777
2L	6133739	6189662	6158712	C	T	0.74	0.3	-0.44	3.53013	intergenic_region	MODIFIER	AGAP028394-AGAP004932	n.6158712C>T		2L	55924	+	protein_coding_gene	AGAP029895	unspecified product	NA	1936	0.127777
2L	6133739	6189662	6173182	C	T	0.653846	0.326923	-0.326923	3.52913	intergenic_region	MODIFIER	AGAP028394-AGAP004932	n.6173182C>T		2L	55924	+	protein_coding_gene	AGAP029895	unspecified product	NA	1936	0.127777
2L	6133739	6189662	6181512	G	A	0.649123	0.316667	-0.332456	3.52855	intron_variant	MODIFIER	AGAP004932	c.-1287-15G>A		2L	55924	+	protein_coding_gene	AGAP029895	unspecified product	NA	1936	0.127777
2L	6133739	6189662	6171359	T	C	0.823529	0.344828	-0.478702	3.52926	intergenic_region	MODIFIER	AGAP028394-AGAP004932	n.6171359T>C		2L	55924	+	protein_coding_gene	AGAP029895	unspecified product	NA	1936	0.127777
2L	6133739	6189662	6158846	T	A	0.818182	0.346154	-0.472028	3.53012	downstream_gene_variant	MODIFIER	AGAP028394	c.*887T>A		2L	55924	+	protein_coding_gene	AGAP029895	unspecified product	NA	1936	0.127777
2L	6133739	6189662	6188436	C	T	0.685714	0.326923	-0.358791	3.52807	synonymous_variant	LOW	AGAP004932	c.2274C>T	p.His758His	2L	55924	+	protein_coding_gene	AGAP029895	unspecified product	NA	1936	0.127777
2L	6133739	6189662	6188496	G	A	0.661017	0.270833	-0.390184	3.52807	synonymous_variant	LOW	AGAP004932	c.2334G>A	p.Gly778Gly	2L	55924	+	protein_coding_gene	AGAP029895	unspecified product	NA	1936	0.127777
2L	6133739	6189662	6174407	T	G	0.627119	0.232143	-0.394976	3.52904	intergenic_region	MODIFIER	AGAP028394-AGAP004932	n.6174407T>G		2L	55924	+	protein_coding_gene	AGAP029895	unspecified product	NA	1936	0.127777
2L	6133739	6189662	6171004	T	A	0.722222	0.264151	-0.458071	3.52928	upstream_gene_variant	MODIFIER	AGAP004932	c.-5839T>A		2L	55924	+	protein_coding_gene	AGAP029895	unspecified product	NA	1936	0.127777
2L	6133739	6189662	6174446	A	C	0.603774	0.188679	-0.415094	3.52904	upstream_gene_variant	MODIFIER	AGAP004932	c.-2397A>C		2L	55924	+	protein_coding_gene	AGAP029895	unspecified product	NA	1936	0.127777
2L	6133739	6189662	6151794	A	T	0.690909	0.25	-0.440909	3.53061	5_prime_UTR_variant	MODIFIER	AGAP028394	c.-165A>T		2L	55924	+	protein_coding_gene	AGAP029895	unspecified product	NA	1936	0.127777
2L	6133739	6189662	6151745	C	A	0.719298	0.272727	-0.446571	3.53061	5_prime_UTR_variant	MODIFIER	AGAP028394	c.-214C>A		2L	55924	+	protein_coding_gene	AGAP029895	unspecified product	NA	1936	0.127777
2L	6133739	6189662	6153465	G	T	0.719298	0.392857	-0.326441	3.5305	intron_variant	MODIFIER	AGAP028394	c.33+1474G>T		2L	55924	+	protein_coding_gene	AGAP029895	unspecified product	NA	1936	0.127777
2L	6133739	6189662	6137798	A	C	0.72	0.4	-0.32	3.53158	intron_variant	MODIFIER	AGAP028394	c.-327+3917A>C		2L	55924	+	protein_coding_gene	AGAP029895	unspecified product	NA	1936	0.127777
2L	6133739	6189662	6153053	G	T	0.442623	0.233333	-0.20929	3.53052	intron_variant	MODIFIER	AGAP028394	c.33+1062G>T		2L	55924	+	protein_coding_gene	AGAP029895	unspecified product	NA	1936	0.127777
2L	6133739	6189662	6173173	G	A	0.653846	0.3	-0.353846	3.52913	intergenic_region	MODIFIER	AGAP028394-AGAP004932	n.6173173G>A		2L	55924	+	protein_coding_gene	AGAP029895	unspecified product	NA	1936	0.127777
2L	6133739	6189662	6172174	C	G	0.660714	0.294118	-0.366597	3.5292	intergenic_region	MODIFIER	AGAP028394-AGAP004932	n.6172174C>G		2L	55924	+	protein_coding_gene	AGAP029895	unspecified product	NA	1936	0.127777
2L	6133739	6189662	6138113	A	T	0.785714	0.349206	-0.436508	3.53156	intron_variant	MODIFIER	AGAP028394	c.-327+4232A>T		2L	55924	+	protein_coding_gene	AGAP029895	unspecified product	NA	1936	0.127777
2L	6133739	6189662	6189493	G	C	0.653846	0.322034	-0.331812	3.528	downstream_gene_variant	MODIFIER	AGAP004933	c.*4842C>G		2L	55924	+	protein_coding_gene	AGAP029895	unspecified product	NA	1936	0.127777
2L	6133739	6189662	6133773	T	C	0.767857	0.290909	-0.476948	3.53171	downstream_gene_variant	MODIFIER	AGAP004931	c.*2324T>C		2L	55924	+	protein_coding_gene	AGAP029895	unspecified product	NA	1936	0.127777
2L	6133739	6189662	6160974	G	A	0.627907	0.20339	-0.424517	3.52998	intergenic_region	MODIFIER	AGAP028394-AGAP004932	n.6160974G>A		2L	55924	+	protein_coding_gene	AGAP029895	unspecified product	NA	1936	0.127777
2L	6133739	6189662	6138831	T	A	0.701754	0.4	-0.301754	3.53151	intron_variant	MODIFIER	AGAP028394	c.-327+4950T>A		2L	55924	+	protein_coding_gene	AGAP029895	unspecified product	NA	1936	0.127777
2L	6133739	6189662	6133926	T	A	0.796875	0.303571	-0.493304	3.53171	downstream_gene_variant	MODIFIER	AGAP004931	c.*2477T>A		2L	55924	+	protein_coding_gene	AGAP029895	unspecified product	NA	1936	0.127777
2L	6133739	6189662	6171510	T	G	0.672131	0.258065	-0.414067	3.52925	upstream_gene_variant	MODIFIER	AGAP004932	c.-5333T>G		2L	55924	+	protein_coding_gene	AGAP029895	unspecified product	NA	1936	0.127777
2L	6133739	6189662	6133954	T	G	0.741379	0.261538	-0.479841	3.53171	intron_variant	MODIFIER	AGAP028394	c.-327+73T>G		2L	55924	+	protein_coding_gene	AGAP029895	unspecified product	NA	1936	0.127777
2L	6133739	6189662	6164312	A	G	0.735849	0.28	-0.455849	3.52974	intergenic_region	MODIFIER	AGAP028394-AGAP004932	n.6164312A>G		2L	55924	+	protein_coding_gene	AGAP029895	unspecified product	NA	1936	0.127777
2L	6133739	6189662	6164013	T	C	0.678571	0.24	-0.438571	3.52976	intergenic_region	MODIFIER	AGAP028394-AGAP004932	n.6164013T>C		2L	55924	+	protein_coding_gene	AGAP029895	unspecified product	NA	1936	0.127777
2L	6133739	6189662	6167896	G	A	0.774194	0.304348	-0.469846	3.5295	intergenic_region	MODIFIER	AGAP028394-AGAP004932	n.6167896G>A		2L	55924	+	protein_coding_gene	AGAP029895	unspecified product	NA	1936	0.127777
2L	6133739	6189662	6189301	G	A	0.732143	0.302632	-0.429511	3.52801	3_prime_UTR_variant	MODIFIER	AGAP004932	c.*625G>A		2L	55924	+	protein_coding_gene	AGAP029895	unspecified product	NA	1936	0.127777
2L	6133739	6189662	6147850	T	C	0.6875	0.25	-0.4375	3.53088	intron_variant	MODIFIER	AGAP028394	c.-326-3783T>C		2L	55924	+	protein_coding_gene	AGAP029895	unspecified product	NA	1936	0.127777
2L	6133739	6189662	6147736	C	T	0.722222	0.227273	-0.494949	3.53089	intron_variant	MODIFIER	AGAP028394	c.-326-3897C>T		2L	55924	+	protein_coding_gene	AGAP029895	unspecified product	NA	1936	0.127777
2L	6133739	6189662	6171998	T	C	0.704545	0.392857	-0.311688	3.52921	upstream_gene_variant	MODIFIER	AGAP004932	c.-4845T>C		2L	55924	+	protein_coding_gene	AGAP029895	unspecified product	NA	1936	0.127777
2L	6133739	6189662	6180330	A	G	0.661538	0.229167	-0.432372	3.52863	intron_variant	MODIFIER	AGAP004932	c.-1287-1197A>G		2L	55924	+	protein_coding_gene	AGAP029895	unspecified product	NA	1936	0.127777
2L	6133739	6189662	6165725	G	A	0.795455	0.389831	-0.405624	3.52965	intergenic_region	MODIFIER	AGAP028394-AGAP004932	n.6165725G>A		2L	55924	+	protein_coding_gene	AGAP029895	unspecified product	NA	1936	0.127777
2L	6133739	6189662	6165750	T	G	0.772727	0.344262	-0.428465	3.52964	intergenic_region	MODIFIER	AGAP028394-AGAP004932	n.6165750T>G		2L	55924	+	protein_coding_gene	AGAP029895	unspecified product	NA	1936	0.127777
2L	6133739	6189662	6165816	G	T	0.785714	0.34375	-0.441964	3.52964	intergenic_region	MODIFIER	AGAP028394-AGAP004932	n.6165816G>T		2L	55924	+	protein_coding_gene	AGAP029895	unspecified product	NA	1936	0.127777
2L	6133739	6189662	6165882	G	A	0.2	0.75	0.55	3.52964	intergenic_region	MODIFIER	AGAP028394-AGAP004932	n.6165882G>A		2L	55924	+	protein_coding_gene	AGAP029895	unspecified product	NA	1936	0.127777
2L	6133739	6189662	6166038	G	A	0.779661	0.322034	-0.457627	3.52962	intergenic_region	MODIFIER	AGAP028394-AGAP004932	n.6166038G>A		2L	55924	+	protein_coding_gene	AGAP029895	unspecified product	NA	1936	0.127777
2L	6133739	6189662	6135774	C	A	0.733333	0.362069	-0.371264	3.53166	intron_variant	MODIFIER	AGAP028394	c.-327+1893C>A		2L	55924	+	protein_coding_gene	AGAP029895	unspecified product	NA	1936	0.127777
2L	6133739	6189662	6166472	G	A	0.723404	0.464286	-0.259119	3.52959	intergenic_region	MODIFIER	AGAP028394-AGAP004932	n.6166472G>A		2L	55924	+	protein_coding_gene	AGAP029895	unspecified product	NA	1936	0.127777
2L	6133739	6189662	6137272	T	G	0.673077	0.301887	-0.37119	3.53162	intron_variant	MODIFIER	AGAP028394	c.-327+3391T>G		2L	55924	+	protein_coding_gene	AGAP029895	unspecified product	NA	1936	0.127777
2L	6133739	6189662	6173074	C	T	0.74	0.240741	-0.499259	3.52914	intergenic_region	MODIFIER	AGAP028394-AGAP004932	n.6173074C>T		2L	55924	+	protein_coding_gene	AGAP029895	unspecified product	NA	1936	0.127777
2L	6133739	6189662	6171087	T	C	0.754717	0.291667	-0.46305	3.52927	upstream_gene_variant	MODIFIER	AGAP004932	c.-5756T>C		2L	55924	+	protein_coding_gene	AGAP029895	unspecified product	NA	1936	0.127777
2L	6133739	6189662	6161310	C	T	0.102041	0.766667	0.664626	3.52995	downstream_gene_variant	MODIFIER	AGAP028394	c.*3351C>T		2L	55924	+	protein_coding_gene	AGAP029895	unspecified product	NA	1936	0.127777
2L	6133739	6189662	6188220	C	G	0.625	0.363636	-0.261364	3.52809	synonymous_variant	LOW	AGAP004932	c.2058C>G	p.Thr686Thr	2L	55924	+	protein_coding_gene	AGAP029895	unspecified product	NA	1936	0.127777
2L	6133739	6189662	6160974	G	A	0.627907	0.20339	-0.424517	3.52998	downstream_gene_variant	MODIFIER	AGAP028394	c.*3015G>A		2L	55924	+	protein_coding_gene	AGAP029895	unspecified product	NA	1936	0.127777
2L	6133739	6189662	6180344	T	A	0.671875	0.212766	-0.459109	3.52863	intron_variant	MODIFIER	AGAP004932	c.-1287-1183T>A		2L	55924	+	protein_coding_gene	AGAP029895	unspecified product	NA	1936	0.127777
2L	6133739	6189662	6169990	C	T	0.807692	0.413793	-0.393899	3.52935	intergenic_region	MODIFIER	AGAP028394-AGAP004932	n.6169990C>T		2L	55924	+	protein_coding_gene	AGAP029895	unspecified product	NA	1936	0.127777
2L	6133739	6189662	6180520	C	T	0.711864	0.418182	-0.293683	3.52862	intron_variant	MODIFIER	AGAP004932	c.-1287-1007C>T		2L	55924	+	protein_coding_gene	AGAP029895	unspecified product	NA	1936	0.127777
2L	6133739	6189662	6151680	A	G	0.728814	0.258621	-0.470193	3.53062	5_prime_UTR_variant	MODIFIER	AGAP028394	c.-279A>G		2L	55924	+	protein_coding_gene	AGAP029895	unspecified product	NA	1936	0.127777
2L	6133739	6189662	6174446	A	C	0.603774	0.188679	-0.415094	3.52904	intergenic_region	MODIFIER	AGAP028394-AGAP004932	n.6174446A>C		2L	55924	+	protein_coding_gene	AGAP029895	unspecified product	NA	1936	0.127777
2L	6133739	6189662	6136838	A	G	0.716981	0.346939	-0.370042	3.53164	intron_variant	MODIFIER	AGAP028394	c.-327+2957A>G		2L	55924	+	protein_coding_gene	AGAP029895	unspecified product	NA	1936	0.127777
2L	6133739	6189662	6171012	T	C	0.703704	0.288462	-0.415242	3.52928	upstream_gene_variant	MODIFIER	AGAP004932	c.-5831T>C		2L	55924	+	protein_coding_gene	AGAP029895	unspecified product	NA	1936	0.127777
2L	6133739	6189662	6171510	T	G	0.672131	0.258065	-0.414067	3.52925	intergenic_region	MODIFIER	AGAP028394-AGAP004932	n.6171510T>G		2L	55924	+	protein_coding_gene	AGAP029895	unspecified product	NA	1936	0.127777
2L	6133739	6189662	6181204	G	A	0.655172	0.25	-0.405172	3.52857	intron_variant	MODIFIER	AGAP004932	c.-1287-323G>A		2L	55924	+	protein_coding_gene	AGAP029895	unspecified product	NA	1936	0.127777
2L	6133739	6189662	6147728	T	G	0.714286	0.246154	-0.468132	3.53089	intron_variant	MODIFIER	AGAP028394	c.-326-3905T>G		2L	55924	+	protein_coding_gene	AGAP029895	unspecified product	NA	1936	0.127777
2L	6133739	6189662	6188052	C	T	0.705882	0.411765	-0.294118	3.5281	synonymous_variant	LOW	AGAP004932	c.1890C>T	p.Ser630Ser	2L	55924	+	protein_coding_gene	AGAP029895	unspecified product	NA	1936	0.127777
2L	6133739	6189662	6161310	C	T	0.102041	0.766667	0.664626	3.52995	intergenic_region	MODIFIER	AGAP028394-AGAP004932	n.6161310C>T		2L	55924	+	protein_coding_gene	AGAP029895	unspecified product	NA	1936	0.127777
2L	6133739	6189662	6158712	C	T	0.74	0.3	-0.44	3.53013	downstream_gene_variant	MODIFIER	AGAP028394	c.*753C>T		2L	55924	+	protein_coding_gene	AGAP029895	unspecified product	NA	1936	0.127777
2L	6133739	6189662	6138267	G	A	0.653846	0.328358	-0.325488	3.53155	intron_variant	MODIFIER	AGAP028394	c.-327+4386G>A		2L	55924	+	protein_coding_gene	AGAP029895	unspecified product	NA	1936	0.127777
2L	6133739	6189662	6141510	A	G	0.735849	0.191489	-0.54436	3.53132	intron_variant	MODIFIER	AGAP028394	c.-327+7629A>G		2L	55924	+	protein_coding_gene	AGAP029895	unspecified product	NA	1936	0.127777
2L	6133739	6189662	6133773	T	C	0.767857	0.290909	-0.476948	3.53171	5_prime_UTR_variant	MODIFIER	AGAP028394	c.-435T>C		2L	55924	+	protein_coding_gene	AGAP029895	unspecified product	NA	1936	0.127777
2L	6133739	6189662	6135499	G	A	0.666667	0.186047	-0.48062	3.53167	downstream_gene_variant	MODIFIER	AGAP004931	c.*4050G>A		2L	55924	+	protein_coding_gene	AGAP029895	unspecified product	NA	1936	0.127777
2L	6133739	6189662	6172898	G	T	0.72	0.25	-0.47	3.52915	intergenic_region	MODIFIER	AGAP028394-AGAP004932	n.6172898G>T		2L	55924	+	protein_coding_gene	AGAP029895	unspecified product	NA	1936	0.127777
2L	6133739	6189662	6163886	T	C	0.793651	0.326087	-0.467564	3.52977	intergenic_region	MODIFIER	AGAP028394-AGAP004932	n.6163886T>C		2L	55924	+	protein_coding_gene	AGAP029895	unspecified product	NA	1936	0.127777
2L	6133739	6189662	6139059	C	T	0.59322	0.4	-0.19322	3.53149	intron_variant	MODIFIER	AGAP028394	c.-327+5178C>T		2L	55924	+	protein_coding_gene	AGAP029895	unspecified product	NA	1936	0.127777
2L	6133739	6189662	6147232	C	T	0.730769	0.307692	-0.423077	3.53093	intron_variant	MODIFIER	AGAP028394	c.-326-4401C>T		2L	55924	+	protein_coding_gene	AGAP029895	unspecified product	NA	1936	0.127777
2L	6133739	6189662	6133954	T	G	0.741379	0.261538	-0.479841	3.53171	downstream_gene_variant	MODIFIER	AGAP029358	c.*4357T>G		2L	55924	+	protein_coding_gene	AGAP029895	unspecified product	NA	1936	0.127777
2L	6133739	6189662	6189287	T	C	0.733333	0.320513	-0.412821	3.52801	downstream_gene_variant	MODIFIER	AGAP004933	c.*5048A>G		2L	55924	+	protein_coding_gene	AGAP029895	unspecified product	NA	1936	0.127777
2L	6133739	6189662	6137464	G	A	0.571429	0.327586	-0.243842	3.5316	intron_variant	MODIFIER	AGAP028394	c.-327+3583G>A		2L	55924	+	protein_coding_gene	AGAP029895	unspecified product	NA	1936	0.127777
2L	6133739	6189662	6158789	T	G	0.826923	0.37931	-0.447613	3.53013	intergenic_region	MODIFIER	AGAP028394-AGAP004932	n.6158789T>G		2L	55924	+	protein_coding_gene	AGAP029895	unspecified product	NA	1936	0.127777
2L	6133739	6189662	6189287	T	C	0.733333	0.320513	-0.412821	3.52801	3_prime_UTR_variant	MODIFIER	AGAP004932	c.*611T>C		2L	55924	+	protein_coding_gene	AGAP029895	unspecified product	NA	1936	0.127777
2L	6133739	6189662	6136210	C	T	0.666667	0.423077	-0.24359	3.53165	intron_variant	MODIFIER	AGAP028394	c.-327+2329C>T		2L	55924	+	protein_coding_gene	AGAP029895	unspecified product	NA	1936	0.127777
2L	6133739	6189662	6168802	T	C	0.525424	0.38806	-0.137364	3.52943	intergenic_region	MODIFIER	AGAP028394-AGAP004932	n.6168802T>C		2L	55924	+	protein_coding_gene	AGAP029895	unspecified product	NA	1936	0.127777
2L	6133739	6189662	6135401	G	A	0.569231	0.162791	-0.40644	3.53167	downstream_gene_variant	MODIFIER	AGAP004931	c.*3952G>A		2L	55924	+	protein_coding_gene	AGAP029895	unspecified product	NA	1936	0.127777
2L	6133739	6189662	6169940	A	G	0.785714	0.396226	-0.389488	3.52935	intergenic_region	MODIFIER	AGAP028394-AGAP004932	n.6169940A>G		2L	55924	+	protein_coding_gene	AGAP029895	unspecified product	NA	1936	0.127777
2L	6133739	6189662	6170021	T	C	0.788462	0.375	-0.413462	3.52935	intergenic_region	MODIFIER	AGAP028394-AGAP004932	n.6170021T>C		2L	55924	+	protein_coding_gene	AGAP029895	unspecified product	NA	1936	0.127777
2L	6133739	6189662	6144821	C	T	0.387755	0.396552	0.00879662	3.53109	intron_variant	MODIFIER	AGAP028394	c.-326-6812C>T		2L	55924	+	protein_coding_gene	AGAP029895	unspecified product	NA	1936	0.127777
2L	6133739	6189662	6172941	T	C	0.644068	0.278689	-0.365379	3.52915	intergenic_region	MODIFIER	AGAP028394-AGAP004932	n.6172941T>C		2L	55924	+	protein_coding_gene	AGAP029895	unspecified product	NA	1936	0.127777
2L	6133739	6189662	6171004	T	A	0.722222	0.264151	-0.458071	3.52928	intergenic_region	MODIFIER	AGAP028394-AGAP004932	n.6171004T>A		2L	55924	+	protein_coding_gene	AGAP029895	unspecified product	NA	1936	0.127777
2L	6133739	6189662	6146470	A	T	0.6	0.38	-0.22	3.53098	intron_variant	MODIFIER	AGAP028394	c.-326-5163A>T		2L	55924	+	protein_coding_gene	AGAP029895	unspecified product	NA	1936	0.127777
2L	6133739	6189662	6158676	G	C	0.72549	0.37037	-0.35512	3.53013	intergenic_region	MODIFIER	AGAP028394-AGAP004932	n.6158676G>C		2L	55924	+	protein_coding_gene	AGAP029895	unspecified product	NA	1936	0.127777
2L	6133739	6189662	6135783	G	A	0.75	0.362069	-0.387931	3.53166	downstream_gene_variant	MODIFIER	AGAP004931	c.*4334G>A		2L	55924	+	protein_coding_gene	AGAP029895	unspecified product	NA	1936	0.127777
2L	6133739	6189662	6189255	C	G	0.711864	0.298701	-0.413163	3.52802	3_prime_UTR_variant	MODIFIER	AGAP004932	c.*579C>G		2L	55924	+	protein_coding_gene	AGAP029895	unspecified product	NA	1936	0.127777
2L	6133739	6189662	6188205	A	G	0.6	0.321429	-0.278571	3.52809	synonymous_variant	LOW	AGAP004932	c.2043A>G	p.Lys681Lys	2L	55924	+	protein_coding_gene	AGAP029895	unspecified product	NA	1936	0.127777
2L	6133739	6189662	6171262	A	G	0.755102	0.218182	-0.53692	3.52926	upstream_gene_variant	MODIFIER	AGAP004932	c.-5581A>G		2L	55924	+	protein_coding_gene	AGAP029895	unspecified product	NA	1936	0.127777
2L	6133739	6189662	6160526	T	A	0.622222	0.254237	-0.367985	3.53001	downstream_gene_variant	MODIFIER	AGAP028394	c.*2567T>A		2L	55924	+	protein_coding_gene	AGAP029895	unspecified product	NA	1936	0.127777
2L	6133739	6189662	6136267	G	A	0.741379	0.37931	-0.362069	3.53165	intron_variant	MODIFIER	AGAP028394	c.-327+2386G>A		2L	55924	+	protein_coding_gene	AGAP029895	unspecified product	NA	1936	0.127777
2L	6133739	6189662	6172512	A	C	0.734694	0.288462	-0.446232	3.52918	intergenic_region	MODIFIER	AGAP028394-AGAP004932	n.6172512A>C		2L	55924	+	protein_coding_gene	AGAP029895	unspecified product	NA	1936	0.127777
2L	6133739	6189662	6180503	A	G	0.66	0.415094	-0.244906	3.52862	intron_variant	MODIFIER	AGAP004932	c.-1287-1024A>G		2L	55924	+	protein_coding_gene	AGAP029895	unspecified product	NA	1936	0.127777
2L	6133739	6189662	6151680	A	G	0.728814	0.258621	-0.470193	3.53062	5_prime_UTR_premature_start_codon_gain_variant	LOW	AGAP028394	c.-279A>G		2L	55924	+	protein_coding_gene	AGAP029895	unspecified product	NA	1936	0.127777
2L	6133739	6189662	6180576	C	A	0.714286	0.409091	-0.305195	3.52862	intron_variant	MODIFIER	AGAP004932	c.-1287-951C>A		2L	55924	+	protein_coding_gene	AGAP029895	unspecified product	NA	1936	0.127777
2L	6133739	6189662	6163965	A	C	0.734375	0.230769	-0.503606	3.52977	intergenic_region	MODIFIER	AGAP028394-AGAP004932	n.6163965A>C		2L	55924	+	protein_coding_gene	AGAP029895	unspecified product	NA	1936	0.127777
2L	6133739	6189662	6170011	T	C	0.807692	0.387097	-0.420596	3.52935	intergenic_region	MODIFIER	AGAP028394-AGAP004932	n.6170011T>C		2L	55924	+	protein_coding_gene	AGAP029895	unspecified product	NA	1936	0.127777
2L	6133739	6189662	6189111	A	G	0.767857	0.318841	-0.449017	3.52803	3_prime_UTR_variant	MODIFIER	AGAP004932	c.*435A>G		2L	55924	+	protein_coding_gene	AGAP029895	unspecified product	NA	1936	0.127777
2L	6133739	6189662	6189255	C	G	0.711864	0.298701	-0.413163	3.52802	downstream_gene_variant	MODIFIER	AGAP004933	c.*5080G>C		2L	55924	+	protein_coding_gene	AGAP029895	unspecified product	NA	1936	0.127777
2L	6133739	6189662	6147249	G	C	0.758621	0.294118	-0.464503	3.53093	intron_variant	MODIFIER	AGAP028394	c.-326-4384G>C		2L	55924	+	protein_coding_gene	AGAP029895	unspecified product	NA	1936	0.127777
2L	6133739	6189662	6181404	A	G	0.587302	0.314286	-0.273016	3.52856	intron_variant	MODIFIER	AGAP004932	c.-1287-123A>G		2L	55924	+	protein_coding_gene	AGAP029895	unspecified product	NA	1936	0.127777
2L	6133739	6189662	6135841	A	T	0.734694	0.436364	-0.29833	3.53166	intron_variant	MODIFIER	AGAP028394	c.-327+1960A>T		2L	55924	+	protein_coding_gene	AGAP029895	unspecified product	NA	1936	0.127777
2L	6133739	6189662	6158789	T	G	0.826923	0.37931	-0.447613	3.53013	downstream_gene_variant	MODIFIER	AGAP028394	c.*830T>G		2L	55924	+	protein_coding_gene	AGAP029895	unspecified product	NA	1936	0.127777
2L	6133739	6189662	6168409	C	T	0.7	0.35	-0.35	3.52946	intergenic_region	MODIFIER	AGAP028394-AGAP004932	n.6168409C>T		2L	55924	+	protein_coding_gene	AGAP029895	unspecified product	NA	1936	0.127777
2L	6133739	6189662	6158846	T	A	0.818182	0.346154	-0.472028	3.53012	intergenic_region	MODIFIER	AGAP028394-AGAP004932	n.6158846T>A		2L	55924	+	protein_coding_gene	AGAP029895	unspecified product	NA	1936	0.127777
2L	6133739	6189662	6136210	C	T	0.666667	0.423077	-0.24359	3.53165	downstream_gene_variant	MODIFIER	AGAP004931	c.*4761C>T		2L	55924	+	protein_coding_gene	AGAP029895	unspecified product	NA	1936	0.127777
2L	6133739	6189662	6135499	G	A	0.666667	0.186047	-0.48062	3.53167	intron_variant	MODIFIER	AGAP028394	c.-327+1618G>A		2L	55924	+	protein_coding_gene	AGAP029895	unspecified product	NA	1936	0.127777
2L	6133739	6189662	6138908	A	G	0.642857	0.365079	-0.277778	3.5315	intron_variant	MODIFIER	AGAP028394	c.-327+5027A>G		2L	55924	+	protein_coding_gene	AGAP029895	unspecified product	NA	1936	0.127777
2L	6133739	6189662	6135636	A	G	0.660377	0.327273	-0.333105	3.53167	intron_variant	MODIFIER	AGAP028394	c.-327+1755A>G		2L	55924	+	protein_coding_gene	AGAP029895	unspecified product	NA	1936	0.127777
2L	6133739	6189662	6188553	T	C	0.6875	0.404255	-0.283245	3.52806	synonymous_variant	LOW	AGAP004932	c.2391T>C	p.Gly797Gly	2L	55924	+	protein_coding_gene	AGAP029895	unspecified product	NA	1936	0.127777
2L	6133739	6189662	6160526	T	A	0.622222	0.254237	-0.367985	3.53001	intergenic_region	MODIFIER	AGAP028394-AGAP004932	n.6160526T>A		2L	55924	+	protein_coding_gene	AGAP029895	unspecified product	NA	1936	0.127777
2L	6133739	6189662	6135774	C	A	0.733333	0.362069	-0.371264	3.53166	downstream_gene_variant	MODIFIER	AGAP004931	c.*4325C>A		2L	55924	+	protein_coding_gene	AGAP029895	unspecified product	NA	1936	0.127777
2L	6133739	6189662	6181371	C	T	0.590164	0.323077	-0.267087	3.52856	intron_variant	MODIFIER	AGAP004932	c.-1287-156C>T		2L	55924	+	protein_coding_gene	AGAP029895	unspecified product	NA	1936	0.127777
2L	6133739	6189662	6137180	C	T	0.75	0.290909	-0.459091	3.53162	intron_variant	MODIFIER	AGAP028394	c.-327+3299C>T		2L	55924	+	protein_coding_gene	AGAP029895	unspecified product	NA	1936	0.127777
2L	6133739	6189662	6160429	T	A	0.673077	0.258065	-0.415012	3.53001	intergenic_region	MODIFIER	AGAP028394-AGAP004932	n.6160429T>A		2L	55924	+	protein_coding_gene	AGAP029895	unspecified product	NA	1936	0.127777
2L	6133739	6189662	6133741	C	G	0.745455	0.207547	-0.537907	3.53171	downstream_gene_variant	MODIFIER	AGAP004931	c.*2292C>G		2L	55924	+	protein_coding_gene	AGAP029895	unspecified product	NA	1936	0.127777
2L	6133739	6189662	6137875	A	G	0.680851	0.352941	-0.32791	3.53158	intron_variant	MODIFIER	AGAP028394	c.-327+3994A>G		2L	55924	+	protein_coding_gene	AGAP029895	unspecified product	NA	1936	0.127777
2L	6133739	6189662	6135841	A	T	0.734694	0.436364	-0.29833	3.53166	downstream_gene_variant	MODIFIER	AGAP004931	c.*4392A>T		2L	55924	+	protein_coding_gene	AGAP029895	unspecified product	NA	1936	0.127777
2L	6133739	6189662	6169949	G	T	0.785714	0.38	-0.405714	3.52935	intergenic_region	MODIFIER	AGAP028394-AGAP004932	n.6169949G>T		2L	55924	+	protein_coding_gene	AGAP029895	unspecified product	NA	1936	0.127777
2L	6133739	6189662	6136699	C	A	0.619048	0.370968	-0.24808	3.53164	intron_variant	MODIFIER	AGAP028394	c.-327+2818C>A		2L	55924	+	protein_coding_gene	AGAP029895	unspecified product	NA	1936	0.127777
2L	6133739	6189662	6135636	A	G	0.660377	0.327273	-0.333105	3.53167	downstream_gene_variant	MODIFIER	AGAP004931	c.*4187A>G		2L	55924	+	protein_coding_gene	AGAP029895	unspecified product	NA	1936	0.127777
2L	6133739	6189662	6160398	T	C	0.679245	0.315789	-0.363456	3.53002	intergenic_region	MODIFIER	AGAP028394-AGAP004932	n.6160398T>C		2L	55924	+	protein_coding_gene	AGAP029895	unspecified product	NA	1936	0.127777
2L	6133739	6189662	6160398	T	C	0.679245	0.315789	-0.363456	3.53002	downstream_gene_variant	MODIFIER	AGAP028394	c.*2439T>C		2L	55924	+	protein_coding_gene	AGAP029895	unspecified product	NA	1936	0.127777
2L	6133739	6189662	6167874	T	G	0.704918	0.294118	-0.4108	3.5295	intergenic_region	MODIFIER	AGAP028394-AGAP004932	n.6167874T>G		2L	55924	+	protein_coding_gene	AGAP029895	unspecified product	NA	1936	0.127777
2L	6133739	6189662	6180599	C	T	0.730159	0.409091	-0.321068	3.52862	intron_variant	MODIFIER	AGAP004932	c.-1287-928C>T		2L	55924	+	protein_coding_gene	AGAP029895	unspecified product	NA	1936	0.127777
2L	6133739	6189662	6171012	T	C	0.703704	0.288462	-0.415242	3.52928	intergenic_region	MODIFIER	AGAP028394-AGAP004932	n.6171012T>C		2L	55924	+	protein_coding_gene	AGAP029895	unspecified product	NA	1936	0.127777
2L	6133739	6189662	6160429	T	A	0.673077	0.258065	-0.415012	3.53001	downstream_gene_variant	MODIFIER	AGAP028394	c.*2470T>A		2L	55924	+	protein_coding_gene	AGAP029895	unspecified product	NA	1936	0.127777
2L	6133739	6189662	6160192	G	A	0.631579	0.310345	-0.321234	3.53003	downstream_gene_variant	MODIFIER	AGAP028394	c.*2233G>A		2L	55924	+	protein_coding_gene	AGAP029895	unspecified product	NA	1936	0.127777
2L	6133739	6189662	6135783	G	A	0.75	0.362069	-0.387931	3.53166	intron_variant	MODIFIER	AGAP028394	c.-327+1902G>A		2L	55924	+	protein_coding_gene	AGAP029895	unspecified product	NA	1936	0.127777
2L	6133739	6189662	6168093	A	G	0.649123	0.295455	-0.353668	3.52948	intergenic_region	MODIFIER	AGAP028394-AGAP004932	n.6168093A>G		2L	55924	+	protein_coding_gene	AGAP029895	unspecified product	NA	1936	0.127777
2L	6133739	6189662	6144593	G	A	0.266667	0.380952	0.114286	3.53111	intron_variant	MODIFIER	AGAP028394	c.-326-7040G>A		2L	55924	+	protein_coding_gene	AGAP029895	unspecified product	NA	1936	0.127777
2L	6133739	6189662	6180548	C	T	0.714286	0.468085	-0.246201	3.52862	intron_variant	MODIFIER	AGAP004932	c.-1287-979C>T		2L	55924	+	protein_coding_gene	AGAP029895	unspecified product	NA	1936	0.127777
2L	6133739	6189662	6169912	T	C	0.723404	0.4	-0.323404	3.52936	intergenic_region	MODIFIER	AGAP028394-AGAP004932	n.6169912T>C		2L	55924	+	protein_coding_gene	AGAP029895	unspecified product	NA	1936	0.127777
2L	6133739	6189662	6188997	T	G	0.653846	0.30303	-0.350816	3.52803	3_prime_UTR_variant	MODIFIER	AGAP004932	c.*321T>G		2L	55924	+	protein_coding_gene	AGAP029895	unspecified product	NA	1936	0.127777
2L	6133739	6189662	6189077	T	A	0.759259	0.278689	-0.480571	3.52803	3_prime_UTR_variant	MODIFIER	AGAP004932	c.*401T>A		2L	55924	+	protein_coding_gene	AGAP029895	unspecified product	NA	1936	0.127777
2L	6133739	6189662	6160410	T	C	0.647059	0.305085	-0.341974	3.53001	downstream_gene_variant	MODIFIER	AGAP028394	c.*2451T>C		2L	55924	+	protein_coding_gene	AGAP029895	unspecified product	NA	1936	0.127777
2L	6133739	6189662	6171087	T	C	0.754717	0.291667	-0.46305	3.52927	intergenic_region	MODIFIER	AGAP028394-AGAP004932	n.6171087T>C		2L	55924	+	protein_coding_gene	AGAP029895	unspecified product	NA	1936	0.127777
2L	6133739	6189662	6133741	C	G	0.745455	0.207547	-0.537907	3.53171	downstream_gene_variant	MODIFIER	AGAP029358	c.*4144C>G		2L	55924	+	protein_coding_gene	AGAP029895	unspecified product	NA	1936	0.127777
2L	6133739	6189662	6171262	A	G	0.755102	0.218182	-0.53692	3.52926	intergenic_region	MODIFIER	AGAP028394-AGAP004932	n.6171262A>G		2L	55924	+	protein_coding_gene	AGAP029895	unspecified product	NA	1936	0.127777
2L	6133739	6189662	6189111	A	G	0.767857	0.318841	-0.449017	3.52803	downstream_gene_variant	MODIFIER	AGAP004933	c.*5224T>C		2L	55924	+	protein_coding_gene	AGAP029895	unspecified product	NA	1936	0.127777
2L	6133739	6189662	6136267	G	A	0.741379	0.37931	-0.362069	3.53165	downstream_gene_variant	MODIFIER	AGAP004931	c.*4818G>A		2L	55924	+	protein_coding_gene	AGAP029895	unspecified product	NA	1936	0.127777
2L	6133739	6189662	6181260	C	T	0.648148	0.3	-0.348148	3.52857	intron_variant	MODIFIER	AGAP004932	c.-1287-267C>T		2L	55924	+	protein_coding_gene	AGAP029895	unspecified product	NA	1936	0.127777
2L	6133739	6189662	6160192	G	A	0.631579	0.310345	-0.321234	3.53003	intergenic_region	MODIFIER	AGAP028394-AGAP004932	n.6160192G>A		2L	55924	+	protein_coding_gene	AGAP029895	unspecified product	NA	1936	0.127777
2L	6133739	6189662	6160410	T	C	0.647059	0.305085	-0.341974	3.53001	intergenic_region	MODIFIER	AGAP028394-AGAP004932	n.6160410T>C		2L	55924	+	protein_coding_gene	AGAP029895	unspecified product	NA	1936	0.127777
2L	6133739	6189662	6136838	A	G	0.716981	0.346939	-0.370042	3.53164	downstream_gene_variant	MODIFIER	AGAP004931	c.*5389A>G		2L	55924	+	protein_coding_gene	AGAP029895	unspecified product	NA	1936	0.127777
2L	6194082	6195739	6194304	C	T	0.660377	0.411765	-0.248613	3.52767	downstream_gene_variant	MODIFIER	AGAP004932	c.*5628C>T		2L	1658	-	protein_coding_gene	AGAP004933	ankyrin repeat and MYND domain-containing protein 2	NA	33	0.195581
2L	6194082	6195739	6194998	T	C	0.759259	0.387755	-0.371504	3.52762	downstream_gene_variant	MODIFIER	GALE3	c.*1720A>G		2L	1658	-	protein_coding_gene	AGAP004933	ankyrin repeat and MYND domain-containing protein 2	NA	33	0.195581
2L	6194082	6195739	6194736	C	T	0.711538	0.240741	-0.470798	3.52764	missense_variant	MODERATE	AGAP004933	c.850G>A	p.Gly284Ser	2L	1658	-	protein_coding_gene	AGAP004933	ankyrin repeat and MYND domain-containing protein 2	NA	33	0.195581
2L	6194082	6195739	6194304	C	T	0.660377	0.411765	-0.248613	3.52767	3_prime_UTR_variant	MODIFIER	AGAP004933	c.*31G>A		2L	1658	-	protein_coding_gene	AGAP004933	ankyrin repeat and MYND domain-containing protein 2	NA	33	0.195581
2L	6194082	6195739	6194304	C	T	0.660377	0.411765	-0.248613	3.52767	downstream_gene_variant	MODIFIER	GALE3	c.*2414G>A		2L	1658	-	protein_coding_gene	AGAP004933	ankyrin repeat and MYND domain-containing protein 2	NA	33	0.195581
2L	6194082	6195739	6194998	T	C	0.759259	0.387755	-0.371504	3.52762	synonymous_variant	LOW	AGAP004933	c.588A>G	p.Leu196Leu	2L	1658	-	protein_coding_gene	AGAP004933	ankyrin repeat and MYND domain-containing protein 2	NA	33	0.195581
2L	6194082	6195739	6194504	T	C	0.692308	0.354839	-0.337469	3.52765	downstream_gene_variant	MODIFIER	GALE3	c.*2214A>G		2L	1658	-	protein_coding_gene	AGAP004933	ankyrin repeat and MYND domain-containing protein 2	NA	33	0.195581
2L	6194082	6195739	6194504	T	C	0.692308	0.354839	-0.337469	3.52765	missense_variant	MODERATE	AGAP004933	c.1082A>G	p.Lys361Arg	2L	1658	-	protein_coding_gene	AGAP004933	ankyrin repeat and MYND domain-containing protein 2	NA	33	0.195581
2L	6194082	6195739	6194736	C	T	0.711538	0.240741	-0.470798	3.52764	downstream_gene_variant	MODIFIER	GALE3	c.*1982G>A		2L	1658	-	protein_coding_gene	AGAP004933	ankyrin repeat and MYND domain-containing protein 2	NA	33	0.195581
2L	6194082	6195739	6194504	T	C	0.692308	0.354839	-0.337469	3.52765	downstream_gene_variant	MODIFIER	AGAP004932	c.*5828T>C		2L	1658	-	protein_coding_gene	AGAP004933	ankyrin repeat and MYND domain-containing protein 2	NA	33	0.195581
2L	6196305	6202195	6198997	G	A	0.722222	0.440678	-0.281544	3.52734	upstream_gene_variant	MODIFIER	AGAP004933	c.-3334C>T		2L	5891	-	protein_coding_gene	AGAP004934	galectin 3, peroxin 23	GALE3	200	0.119391
2L	6196305	6202195	6199276	G	A	0.68	0.301887	-0.378113	3.52732	synonymous_variant	LOW	GALE3	c.606C>T	p.Asp202Asp	2L	5891	-	protein_coding_gene	AGAP004934	galectin 3, peroxin 23	GALE3	200	0.119391
2L	6196305	6202195	6198640	A	G	0.714286	0.305085	-0.409201	3.52736	upstream_gene_variant	MODIFIER	AGAP004933	c.-2977T>C		2L	5891	-	protein_coding_gene	AGAP004934	galectin 3, peroxin 23	GALE3	200	0.119391
2L	6196305	6202195	6202077	A	G	0.659091	0.214286	-0.444805	3.52713	upstream_gene_variant	MODIFIER	AGAP004935	c.-2139A>G		2L	5891	-	protein_coding_gene	AGAP004934	galectin 3, peroxin 23	GALE3	200	0.119391
2L	6196305	6202195	6199671	A	G	0.683333	0.255319	-0.428014	3.52729	synonymous_variant	LOW	GALE3	c.279T>C	p.Pro93Pro	2L	5891	-	protein_coding_gene	AGAP004934	galectin 3, peroxin 23	GALE3	200	0.119391
2L	6196305	6202195	6196634	G	A	0.59375	0.40625	-0.1875	3.5275	upstream_gene_variant	MODIFIER	AGAP004933	c.-971C>T		2L	5891	-	protein_coding_gene	AGAP004934	galectin 3, peroxin 23	GALE3	200	0.119391
2L	6196305	6202195	6202106	G	C	0.617021	0.150943	-0.466078	3.52712	5_prime_UTR_variant	MODIFIER	GALE3	c.-2157C>G		2L	5891	-	protein_coding_gene	AGAP004934	galectin 3, peroxin 23	GALE3	200	0.119391
2L	6196305	6202195	6196713	A	G	0.634615	0.389831	-0.244785	3.5275	upstream_gene_variant	MODIFIER	AGAP004933	c.-1050T>C		2L	5891	-	protein_coding_gene	AGAP004934	galectin 3, peroxin 23	GALE3	200	0.119391
2L	6196305	6202195	6200561	G	A	0.354167	0.694915	0.340749	3.52723	5_prime_UTR_variant	MODIFIER	GALE3	c.-612C>T		2L	5891	-	protein_coding_gene	AGAP004934	galectin 3, peroxin 23	GALE3	200	0.119391
2L	6196305	6202195	6200561	G	A	0.354167	0.694915	0.340749	3.52723	upstream_gene_variant	MODIFIER	AGAP004933	c.-4898C>T		2L	5891	-	protein_coding_gene	AGAP004934	galectin 3, peroxin 23	GALE3	200	0.119391
2L	6196305	6202195	6199713	A	G	0.685714	0.282609	-0.403106	3.52729	synonymous_variant	LOW	GALE3	c.237T>C	p.Cys79Cys	2L	5891	-	protein_coding_gene	AGAP004934	galectin 3, peroxin 23	GALE3	200	0.119391
2L	6196305	6202195	6201770	C	T	0.709677	0.272727	-0.43695	3.52715	5_prime_UTR_variant	MODIFIER	GALE3	c.-1821G>A		2L	5891	-	protein_coding_gene	AGAP004934	galectin 3, peroxin 23	GALE3	200	0.119391
2L	6196305	6202195	6198997	G	A	0.722222	0.440678	-0.281544	3.52734	upstream_gene_variant	MODIFIER	AGAP004935	c.-5219G>A		2L	5891	-	protein_coding_gene	AGAP004934	galectin 3, peroxin 23	GALE3	200	0.119391
2L	6196305	6202195	6199276	G	A	0.68	0.301887	-0.378113	3.52732	upstream_gene_variant	MODIFIER	AGAP004935	c.-4940G>A		2L	5891	-	protein_coding_gene	AGAP004934	galectin 3, peroxin 23	GALE3	200	0.119391
2L	6196305	6202195	6199276	G	A	0.68	0.301887	-0.378113	3.52732	upstream_gene_variant	MODIFIER	AGAP004933	c.-3613C>T		2L	5891	-	protein_coding_gene	AGAP004934	galectin 3, peroxin 23	GALE3	200	0.119391
2L	6196305	6202195	6199833	T	C	0.7	0.32	-0.38	3.52728	synonymous_variant	LOW	GALE3	c.117A>G	p.Glu39Glu	2L	5891	-	protein_coding_gene	AGAP004934	galectin 3, peroxin 23	GALE3	200	0.119391
2L	6196305	6202195	6196713	A	G	0.634615	0.389831	-0.244785	3.5275	3_prime_UTR_variant	MODIFIER	GALE3	c.*5T>C		2L	5891	-	protein_coding_gene	AGAP004934	galectin 3, peroxin 23	GALE3	200	0.119391
2L	6196305	6202195	6198640	A	G	0.714286	0.305085	-0.409201	3.52736	synonymous_variant	LOW	GALE3	c.1242T>C	p.Asp414Asp	2L	5891	-	protein_coding_gene	AGAP004934	galectin 3, peroxin 23	GALE3	200	0.119391
2L	6196305	6202195	6198625	G	A	0.708333	0.3	-0.408333	3.52737	synonymous_variant	LOW	GALE3	c.1257C>T	p.Ser419Ser	2L	5891	-	protein_coding_gene	AGAP004934	galectin 3, peroxin 23	GALE3	200	0.119391
2L	6196305	6202195	6196748	G	A	0.695652	0.380952	-0.3147	3.5275	synonymous_variant	LOW	GALE3	c.2100C>T	p.Ser700Ser	2L	5891	-	protein_coding_gene	AGAP004934	galectin 3, peroxin 23	GALE3	200	0.119391
2L	6196305	6202195	6198241	T	G	0.75	0.366667	-0.383333	3.52739	upstream_gene_variant	MODIFIER	AGAP004933	c.-2578A>C		2L	5891	-	protein_coding_gene	AGAP004934	galectin 3, peroxin 23	GALE3	200	0.119391
2L	6196305	6202195	6198199	G	C	0.693548	0.287879	-0.40567	3.5274	intron_variant	MODIFIER	GALE3	c.1632+51C>G		2L	5891	-	protein_coding_gene	AGAP004934	galectin 3, peroxin 23	GALE3	200	0.119391
2L	6196305	6202195	6199833	T	C	0.7	0.32	-0.38	3.52728	upstream_gene_variant	MODIFIER	AGAP004935	c.-4383T>C		2L	5891	-	protein_coding_gene	AGAP004934	galectin 3, peroxin 23	GALE3	200	0.119391
2L	6196305	6202195	6198997	G	A	0.722222	0.440678	-0.281544	3.52734	synonymous_variant	LOW	GALE3	c.885C>T	p.Tyr295Tyr	2L	5891	-	protein_coding_gene	AGAP004934	galectin 3, peroxin 23	GALE3	200	0.119391
2L	6196305	6202195	6196634	G	A	0.59375	0.40625	-0.1875	3.5275	3_prime_UTR_variant	MODIFIER	GALE3	c.*84C>T		2L	5891	-	protein_coding_gene	AGAP004934	galectin 3, peroxin 23	GALE3	200	0.119391
2L	6196305	6202195	6202077	A	G	0.659091	0.214286	-0.444805	3.52713	5_prime_UTR_variant	MODIFIER	GALE3	c.-2128T>C		2L	5891	-	protein_coding_gene	AGAP004934	galectin 3, peroxin 23	GALE3	200	0.119391
2L	6196305	6202195	6199671	A	G	0.683333	0.255319	-0.428014	3.52729	upstream_gene_variant	MODIFIER	AGAP004935	c.-4545A>G		2L	5891	-	protein_coding_gene	AGAP004934	galectin 3, peroxin 23	GALE3	200	0.119391
2L	6196305	6202195	6198035	A	G	0.723404	0.375	-0.348404	3.52741	upstream_gene_variant	MODIFIER	AGAP004933	c.-2372T>C		2L	5891	-	protein_coding_gene	AGAP004934	galectin 3, peroxin 23	GALE3	200	0.119391
2L	6196305	6202195	6201383	C	T	0.696429	0.333333	-0.363095	3.52717	upstream_gene_variant	MODIFIER	AGAP004935	c.-2833C>T		2L	5891	-	protein_coding_gene	AGAP004934	galectin 3, peroxin 23	GALE3	200	0.119391
2L	6196305	6202195	6199671	A	G	0.683333	0.255319	-0.428014	3.52729	upstream_gene_variant	MODIFIER	AGAP004933	c.-4008T>C		2L	5891	-	protein_coding_gene	AGAP004934	galectin 3, peroxin 23	GALE3	200	0.119391
2L	6196305	6202195	6200552	C	T	0.68	0.305085	-0.374915	3.52723	upstream_gene_variant	MODIFIER	AGAP004933	c.-4889G>A		2L	5891	-	protein_coding_gene	AGAP004934	galectin 3, peroxin 23	GALE3	200	0.119391
2L	6196305	6202195	6198625	G	A	0.708333	0.3	-0.408333	3.52737	upstream_gene_variant	MODIFIER	AGAP004933	c.-2962C>T		2L	5891	-	protein_coding_gene	AGAP004934	galectin 3, peroxin 23	GALE3	200	0.119391
2L	6196305	6202195	6198709	A	G	0.697674	0.360656	-0.337019	3.52736	synonymous_variant	LOW	GALE3	c.1173T>C	p.Asn391Asn	2L	5891	-	protein_coding_gene	AGAP004934	galectin 3, peroxin 23	GALE3	200	0.119391
2L	6196305	6202195	6201770	C	T	0.709677	0.272727	-0.43695	3.52715	upstream_gene_variant	MODIFIER	AGAP004935	c.-2446C>T		2L	5891	-	protein_coding_gene	AGAP004934	galectin 3, peroxin 23	GALE3	200	0.119391
2L	6196305	6202195	6198241	T	G	0.75	0.366667	-0.383333	3.52739	intron_variant	MODIFIER	GALE3	c.1632+9A>C		2L	5891	-	protein_coding_gene	AGAP004934	galectin 3, peroxin 23	GALE3	200	0.119391
2L	6196305	6202195	6202106	G	C	0.617021	0.150943	-0.466078	3.52712	upstream_gene_variant	MODIFIER	AGAP004935	c.-2110G>C		2L	5891	-	protein_coding_gene	AGAP004934	galectin 3, peroxin 23	GALE3	200	0.119391
2L	6196305	6202195	6197799	T	A	0.681159	0.478261	-0.202899	3.52742	upstream_gene_variant	MODIFIER	AGAP004933	c.-2136A>T		2L	5891	-	protein_coding_gene	AGAP004934	galectin 3, peroxin 23	GALE3	200	0.119391
2L	6196305	6202195	6197985	A	T	0.717391	0.455882	-0.261509	3.52741	intron_variant	MODIFIER	GALE3	c.1632+265T>A		2L	5891	-	protein_coding_gene	AGAP004934	galectin 3, peroxin 23	GALE3	200	0.119391
2L	6196305	6202195	6199875	A	G	0.672414	0.291667	-0.380747	3.52728	synonymous_variant	LOW	GALE3	c.75T>C	p.Arg25Arg	2L	5891	-	protein_coding_gene	AGAP004934	galectin 3, peroxin 23	GALE3	200	0.119391
2L	6196305	6202195	6198171	C	T	0.630769	0.268657	-0.362113	3.5274	upstream_gene_variant	MODIFIER	AGAP004933	c.-2508G>A		2L	5891	-	protein_coding_gene	AGAP004934	galectin 3, peroxin 23	GALE3	200	0.119391
2L	6196305	6202195	6198171	C	T	0.630769	0.268657	-0.362113	3.5274	intron_variant	MODIFIER	GALE3	c.1632+79G>A		2L	5891	-	protein_coding_gene	AGAP004934	galectin 3, peroxin 23	GALE3	200	0.119391
2L	6196305	6202195	6199980	T	G	0.614035	0.288462	-0.325574	3.52727	upstream_gene_variant	MODIFIER	AGAP004935	c.-4236T>G		2L	5891	-	protein_coding_gene	AGAP004934	galectin 3, peroxin 23	GALE3	200	0.119391
2L	6196305	6202195	6198199	G	C	0.693548	0.287879	-0.40567	3.5274	upstream_gene_variant	MODIFIER	AGAP004933	c.-2536C>G		2L	5891	-	protein_coding_gene	AGAP004934	galectin 3, peroxin 23	GALE3	200	0.119391
2L	6196305	6202195	6196748	G	A	0.695652	0.380952	-0.3147	3.5275	upstream_gene_variant	MODIFIER	AGAP004933	c.-1085C>T		2L	5891	-	protein_coding_gene	AGAP004934	galectin 3, peroxin 23	GALE3	200	0.119391
2L	6196305	6202195	6199980	T	G	0.614035	0.288462	-0.325574	3.52727	upstream_gene_variant	MODIFIER	AGAP004933	c.-4317A>C		2L	5891	-	protein_coding_gene	AGAP004934	galectin 3, peroxin 23	GALE3	200	0.119391
2L	6196305	6202195	6197416	C	A	0.74	0.352941	-0.387059	3.52745	upstream_gene_variant	MODIFIER	AGAP004933	c.-1753G>T		2L	5891	-	protein_coding_gene	AGAP004934	galectin 3, peroxin 23	GALE3	200	0.119391
2L	6196305	6202195	6199713	A	G	0.685714	0.282609	-0.403106	3.52729	upstream_gene_variant	MODIFIER	AGAP004935	c.-4503A>G		2L	5891	-	protein_coding_gene	AGAP004934	galectin 3, peroxin 23	GALE3	200	0.119391
2L	6196305	6202195	6197799	T	A	0.681159	0.478261	-0.202899	3.52742	intron_variant	MODIFIER	GALE3	c.1632+451A>T		2L	5891	-	protein_coding_gene	AGAP004934	galectin 3, peroxin 23	GALE3	200	0.119391
2L	6196305	6202195	6197985	A	T	0.717391	0.455882	-0.261509	3.52741	upstream_gene_variant	MODIFIER	AGAP004933	c.-2322T>A		2L	5891	-	protein_coding_gene	AGAP004934	galectin 3, peroxin 23	GALE3	200	0.119391
2L	6196305	6202195	6197416	C	A	0.74	0.352941	-0.387059	3.52745	intron_variant	MODIFIER	GALE3	c.1633-126G>T		2L	5891	-	protein_coding_gene	AGAP004934	galectin 3, peroxin 23	GALE3	200	0.119391
2L	6196305	6202195	6199833	T	C	0.7	0.32	-0.38	3.52728	upstream_gene_variant	MODIFIER	AGAP004933	c.-4170A>G		2L	5891	-	protein_coding_gene	AGAP004934	galectin 3, peroxin 23	GALE3	200	0.119391
2L	6196305	6202195	6200561	G	A	0.354167	0.694915	0.340749	3.52723	upstream_gene_variant	MODIFIER	AGAP004935	c.-3655G>A		2L	5891	-	protein_coding_gene	AGAP004934	galectin 3, peroxin 23	GALE3	200	0.119391
2L	6196305	6202195	6198256	T	C	0.741935	0.355932	-0.386003	3.52739	upstream_gene_variant	MODIFIER	AGAP004933	c.-2593A>G		2L	5891	-	protein_coding_gene	AGAP004934	galectin 3, peroxin 23	GALE3	200	0.119391
2L	6196305	6202195	6198035	A	G	0.723404	0.375	-0.348404	3.52741	intron_variant	MODIFIER	GALE3	c.1632+215T>C		2L	5891	-	protein_coding_gene	AGAP004934	galectin 3, peroxin 23	GALE3	200	0.119391
2L	6196305	6202195	6198505	C	G	0.727273	0.446429	-0.280844	3.52737	synonymous_variant	LOW	GALE3	c.1377G>C	p.Gly459Gly	2L	5891	-	protein_coding_gene	AGAP004934	galectin 3, peroxin 23	GALE3	200	0.119391
2L	6196305	6202195	6198256	T	C	0.741935	0.355932	-0.386003	3.52739	synonymous_variant	LOW	GALE3	c.1626A>G	p.Gln542Gln	2L	5891	-	protein_coding_gene	AGAP004934	galectin 3, peroxin 23	GALE3	200	0.119391
2L	6196305	6202195	6198235	C	A	0.737705	0.348485	-0.38922	3.52739	upstream_gene_variant	MODIFIER	AGAP004933	c.-2572G>T		2L	5891	-	protein_coding_gene	AGAP004934	galectin 3, peroxin 23	GALE3	200	0.119391
2L	6196305	6202195	6200522	C	A	0.644444	0.31746	-0.326984	3.52723	5_prime_UTR_variant	MODIFIER	GALE3	c.-573G>T		2L	5891	-	protein_coding_gene	AGAP004934	galectin 3, peroxin 23	GALE3	200	0.119391
2L	6196305	6202195	6201383	C	T	0.696429	0.333333	-0.363095	3.52717	5_prime_UTR_variant	MODIFIER	GALE3	c.-1434G>A		2L	5891	-	protein_coding_gene	AGAP004934	galectin 3, peroxin 23	GALE3	200	0.119391
2L	6196305	6202195	6198010	A	T	0.734694	0.43662	-0.298074	3.52741	intron_variant	MODIFIER	GALE3	c.1632+240T>A		2L	5891	-	protein_coding_gene	AGAP004934	galectin 3, peroxin 23	GALE3	200	0.119391
2L	6196305	6202195	6200504	T	C	0.690476	0.290323	-0.400154	3.52724	upstream_gene_variant	MODIFIER	AGAP004935	c.-3712T>C		2L	5891	-	protein_coding_gene	AGAP004934	galectin 3, peroxin 23	GALE3	200	0.119391
2L	6196305	6202195	6198709	A	G	0.697674	0.360656	-0.337019	3.52736	upstream_gene_variant	MODIFIER	AGAP004933	c.-3046T>C		2L	5891	-	protein_coding_gene	AGAP004934	galectin 3, peroxin 23	GALE3	200	0.119391
2L	6196305	6202195	6199980	T	G	0.614035	0.288462	-0.325574	3.52727	5_prime_UTR_variant	MODIFIER	GALE3	c.-31A>C		2L	5891	-	protein_coding_gene	AGAP004934	galectin 3, peroxin 23	GALE3	200	0.119391
2L	6196305	6202195	6199713	A	G	0.685714	0.282609	-0.403106	3.52729	upstream_gene_variant	MODIFIER	AGAP004933	c.-4050T>C		2L	5891	-	protein_coding_gene	AGAP004934	galectin 3, peroxin 23	GALE3	200	0.119391
2L	6196305	6202195	6199875	A	G	0.672414	0.291667	-0.380747	3.52728	upstream_gene_variant	MODIFIER	AGAP004935	c.-4341A>G		2L	5891	-	protein_coding_gene	AGAP004934	galectin 3, peroxin 23	GALE3	200	0.119391
2L	6196305	6202195	6200522	C	A	0.644444	0.31746	-0.326984	3.52723	upstream_gene_variant	MODIFIER	AGAP004935	c.-3694C>A		2L	5891	-	protein_coding_gene	AGAP004934	galectin 3, peroxin 23	GALE3	200	0.119391
2L	6196305	6202195	6200552	C	T	0.68	0.305085	-0.374915	3.52723	upstream_gene_variant	MODIFIER	AGAP004935	c.-3664C>T		2L	5891	-	protein_coding_gene	AGAP004934	galectin 3, peroxin 23	GALE3	200	0.119391
2L	6196305	6202195	6198505	C	G	0.727273	0.446429	-0.280844	3.52737	upstream_gene_variant	MODIFIER	AGAP004933	c.-2842G>C		2L	5891	-	protein_coding_gene	AGAP004934	galectin 3, peroxin 23	GALE3	200	0.119391
2L	6196305	6202195	6198235	C	A	0.737705	0.348485	-0.38922	3.52739	intron_variant	MODIFIER	GALE3	c.1632+15G>T		2L	5891	-	protein_coding_gene	AGAP004934	galectin 3, peroxin 23	GALE3	200	0.119391
2L	6196305	6202195	6200504	T	C	0.690476	0.290323	-0.400154	3.52724	5_prime_UTR_variant	MODIFIER	GALE3	c.-555A>G		2L	5891	-	protein_coding_gene	AGAP004934	galectin 3, peroxin 23	GALE3	200	0.119391
2L	6196305	6202195	6200504	T	C	0.690476	0.290323	-0.400154	3.52724	upstream_gene_variant	MODIFIER	AGAP004933	c.-4841A>G		2L	5891	-	protein_coding_gene	AGAP004934	galectin 3, peroxin 23	GALE3	200	0.119391
2L	6196305	6202195	6198010	A	T	0.734694	0.43662	-0.298074	3.52741	upstream_gene_variant	MODIFIER	AGAP004933	c.-2347T>A		2L	5891	-	protein_coding_gene	AGAP004934	galectin 3, peroxin 23	GALE3	200	0.119391
2L	6196305	6202195	6200552	C	T	0.68	0.305085	-0.374915	3.52723	5_prime_UTR_variant	MODIFIER	GALE3	c.-603G>A		2L	5891	-	protein_coding_gene	AGAP004934	galectin 3, peroxin 23	GALE3	200	0.119391
2L	6196305	6202195	6199875	A	G	0.672414	0.291667	-0.380747	3.52728	upstream_gene_variant	MODIFIER	AGAP004933	c.-4212T>C		2L	5891	-	protein_coding_gene	AGAP004934	galectin 3, peroxin 23	GALE3	200	0.119391
2L	6196305	6202195	6200522	C	A	0.644444	0.31746	-0.326984	3.52723	upstream_gene_variant	MODIFIER	AGAP004933	c.-4859G>T		2L	5891	-	protein_coding_gene	AGAP004934	galectin 3, peroxin 23	GALE3	200	0.119391
2L	6203858	6207274	6206221	A	G	0.584906	0.289855	-0.295051	3.52684	downstream_gene_variant	MODIFIER	AGAP004937	c.*7569T>C		2L	3417	+	protein_coding_gene	AGAP004935	unspecified product	NA	87	0.11586
2L	6203858	6207274	6206281	T	C	0.568627	0.301587	-0.26704	3.52683	synonymous_variant	LOW	AGAP004935	c.1935T>C	p.Asn645Asn	2L	3417	+	protein_coding_gene	AGAP004935	unspecified product	NA	87	0.11586
2L	6203858	6207274	6206323	T	C	0.641791	0.272727	-0.369064	3.52683	downstream_gene_variant	MODIFIER	AGAP004937	c.*7467A>G		2L	3417	+	protein_coding_gene	AGAP004935	unspecified product	NA	87	0.11586
2L	6203858	6207274	6205278	T	C	0.7	0.295082	-0.404918	3.5269	upstream_gene_variant	MODIFIER	AGAP004936	c.-2698T>C		2L	3417	+	protein_coding_gene	AGAP004935	unspecified product	NA	87	0.11586
2L	6203858	6207274	6203956	T	C	0.677966	0.458333	-0.219633	3.527	upstream_gene_variant	MODIFIER	AGAP004936	c.-4020T>C		2L	3417	+	protein_coding_gene	AGAP004935	unspecified product	NA	87	0.11586
2L	6203858	6207274	6206281	T	C	0.568627	0.301587	-0.26704	3.52683	upstream_gene_variant	MODIFIER	AGAP004936	c.-1695T>C		2L	3417	+	protein_coding_gene	AGAP004935	unspecified product	NA	87	0.11586
2L	6203858	6207274	6205378	C	T	0.741379	0.333333	-0.408046	3.5269	missense_variant	MODERATE	AGAP004935	c.1093C>T	p.His365Tyr	2L	3417	+	protein_coding_gene	AGAP004935	unspecified product	NA	87	0.11586
2L	6203858	6207274	6206281	T	C	0.568627	0.301587	-0.26704	3.52683	downstream_gene_variant	MODIFIER	AGAP004937	c.*7509A>G		2L	3417	+	protein_coding_gene	AGAP004935	unspecified product	NA	87	0.11586
2L	6203858	6207274	6205378	C	T	0.741379	0.333333	-0.408046	3.5269	upstream_gene_variant	MODIFIER	GALE3	c.-5429G>A		2L	3417	+	protein_coding_gene	AGAP004935	unspecified product	NA	87	0.11586
2L	6203858	6207274	6204996	C	T	0.581395	0.34375	-0.237645	3.52692	upstream_gene_variant	MODIFIER	GALE3	c.-5047G>A		2L	3417	+	protein_coding_gene	AGAP004935	unspecified product	NA	87	0.11586
2L	6203858	6207274	6205378	C	T	0.741379	0.333333	-0.408046	3.5269	upstream_gene_variant	MODIFIER	AGAP004936	c.-2598C>T		2L	3417	+	protein_coding_gene	AGAP004935	unspecified product	NA	87	0.11586
2L	6203858	6207274	6205239	C	T	0.709091	0.283582	-0.425509	3.52691	upstream_gene_variant	MODIFIER	AGAP004936	c.-2737C>T		2L	3417	+	protein_coding_gene	AGAP004935	unspecified product	NA	87	0.11586
2L	6203858	6207274	6206323	T	C	0.641791	0.272727	-0.369064	3.52683	upstream_gene_variant	MODIFIER	AGAP004936	c.-1653T>C		2L	3417	+	protein_coding_gene	AGAP004935	unspecified product	NA	87	0.11586
2L	6203858	6207274	6205373	G	C	0.767857	0.344262	-0.423595	3.5269	downstream_gene_variant	MODIFIER	AGAP004937	c.*8417C>G		2L	3417	+	protein_coding_gene	AGAP004935	unspecified product	NA	87	0.11586
2L	6203858	6207274	6206167	C	T	0.611111	0.328571	-0.28254	3.52684	upstream_gene_variant	MODIFIER	GALE3	c.-6218G>A		2L	3417	+	protein_coding_gene	AGAP004935	unspecified product	NA	87	0.11586
2L	6203858	6207274	6206281	T	C	0.568627	0.301587	-0.26704	3.52683	upstream_gene_variant	MODIFIER	GALE3	c.-6332A>G		2L	3417	+	protein_coding_gene	AGAP004935	unspecified product	NA	87	0.11586
2L	6203858	6207274	6203895	T	C	0.631579	0.387755	-0.243824	3.527	upstream_gene_variant	MODIFIER	AGAP004936	c.-4081T>C		2L	3417	+	protein_coding_gene	AGAP004935	unspecified product	NA	87	0.11586
2L	6203858	6207274	6203956	T	C	0.677966	0.458333	-0.219633	3.527	upstream_gene_variant	MODIFIER	GALE3	c.-4007A>G		2L	3417	+	protein_coding_gene	AGAP004935	unspecified product	NA	87	0.11586
2L	6203858	6207274	6206221	A	G	0.584906	0.289855	-0.295051	3.52684	upstream_gene_variant	MODIFIER	GALE3	c.-6272T>C		2L	3417	+	protein_coding_gene	AGAP004935	unspecified product	NA	87	0.11586
2L	6203858	6207274	6203895	T	C	0.631579	0.387755	-0.243824	3.527	upstream_gene_variant	MODIFIER	GALE3	c.-3946A>G		2L	3417	+	protein_coding_gene	AGAP004935	unspecified product	NA	87	0.11586
2L	6203858	6207274	6205378	C	T	0.741379	0.333333	-0.408046	3.5269	downstream_gene_variant	MODIFIER	AGAP004937	c.*8412G>A		2L	3417	+	protein_coding_gene	AGAP004935	unspecified product	NA	87	0.11586
2L	6203858	6207274	6206008	G	A	0.555556	0.384615	-0.17094	3.52685	synonymous_variant	LOW	AGAP004935	c.1662G>A	p.Pro554Pro	2L	3417	+	protein_coding_gene	AGAP004935	unspecified product	NA	87	0.11586
2L	6203858	6207274	6203956	T	C	0.677966	0.458333	-0.219633	3.527	intron_variant	MODIFIER	AGAP004935	c.-297-33T>C		2L	3417	+	protein_coding_gene	AGAP004935	unspecified product	NA	87	0.11586
2L	6203858	6207274	6206323	T	C	0.641791	0.272727	-0.369064	3.52683	upstream_gene_variant	MODIFIER	GALE3	c.-6374A>G		2L	3417	+	protein_coding_gene	AGAP004935	unspecified product	NA	87	0.11586
2L	6203858	6207274	6205373	G	C	0.767857	0.344262	-0.423595	3.5269	upstream_gene_variant	MODIFIER	AGAP004936	c.-2603G>C		2L	3417	+	protein_coding_gene	AGAP004935	unspecified product	NA	87	0.11586
2L	6203858	6207274	6206334	T	C	0.625	0.301887	-0.323113	3.52683	upstream_gene_variant	MODIFIER	GALE3	c.-6385A>G		2L	3417	+	protein_coding_gene	AGAP004935	unspecified product	NA	87	0.11586
2L	6203858	6207274	6205278	T	C	0.7	0.295082	-0.404918	3.5269	downstream_gene_variant	MODIFIER	AGAP004937	c.*8512A>G		2L	3417	+	protein_coding_gene	AGAP004935	unspecified product	NA	87	0.11586
2L	6203858	6207274	6206221	A	G	0.584906	0.289855	-0.295051	3.52684	synonymous_variant	LOW	AGAP004935	c.1875A>G	p.Ala625Ala	2L	3417	+	protein_coding_gene	AGAP004935	unspecified product	NA	87	0.11586
2L	6203858	6207274	6204193	T	G	0.763636	0.361702	-0.401934	3.52698	upstream_gene_variant	MODIFIER	GALE3	c.-4244A>C		2L	3417	+	protein_coding_gene	AGAP004935	unspecified product	NA	87	0.11586
2L	6203858	6207274	6205373	G	C	0.767857	0.344262	-0.423595	3.5269	missense_variant	MODERATE	AGAP004935	c.1088G>C	p.Gly363Ala	2L	3417	+	protein_coding_gene	AGAP004935	unspecified product	NA	87	0.11586
2L	6203858	6207274	6205647	G	A	0.666667	0.313725	-0.352941	3.52688	synonymous_variant	LOW	AGAP004935	c.1362G>A	p.Pro454Pro	2L	3417	+	protein_coding_gene	AGAP004935	unspecified product	NA	87	0.11586
2L	6203858	6207274	6206167	C	T	0.611111	0.328571	-0.28254	3.52684	upstream_gene_variant	MODIFIER	AGAP004936	c.-1809C>T		2L	3417	+	protein_coding_gene	AGAP004935	unspecified product	NA	87	0.11586
2L	6203858	6207274	6203895	T	C	0.631579	0.387755	-0.243824	3.527	5_prime_UTR_variant	MODIFIER	AGAP004935	c.-321T>C		2L	3417	+	protein_coding_gene	AGAP004935	unspecified product	NA	87	0.11586
2L	6203858	6207274	6205647	G	A	0.666667	0.313725	-0.352941	3.52688	upstream_gene_variant	MODIFIER	GALE3	c.-5698C>T		2L	3417	+	protein_coding_gene	AGAP004935	unspecified product	NA	87	0.11586
2L	6203858	6207274	6205476	C	T	0.604167	0.290909	-0.313258	3.52689	synonymous_variant	LOW	AGAP004935	c.1191C>T	p.Phe397Phe	2L	3417	+	protein_coding_gene	AGAP004935	unspecified product	NA	87	0.11586
2L	6203858	6207274	6204996	C	T	0.581395	0.34375	-0.237645	3.52692	synonymous_variant	LOW	AGAP004935	c.711C>T	p.Asn237Asn	2L	3417	+	protein_coding_gene	AGAP004935	unspecified product	NA	87	0.11586
2L	6203858	6207274	6204996	C	T	0.581395	0.34375	-0.237645	3.52692	downstream_gene_variant	MODIFIER	AGAP004937	c.*8794G>A		2L	3417	+	protein_coding_gene	AGAP004935	unspecified product	NA	87	0.11586
2L	6203858	6207274	6205278	T	C	0.7	0.295082	-0.404918	3.5269	upstream_gene_variant	MODIFIER	GALE3	c.-5329A>G		2L	3417	+	protein_coding_gene	AGAP004935	unspecified product	NA	87	0.11586
2L	6203858	6207274	6205239	C	T	0.709091	0.283582	-0.425509	3.52691	upstream_gene_variant	MODIFIER	GALE3	c.-5290G>A		2L	3417	+	protein_coding_gene	AGAP004935	unspecified product	NA	87	0.11586
2L	6203858	6207274	6205822	T	A	0.622642	0.346154	-0.276488	3.52687	synonymous_variant	LOW	AGAP004935	c.1476T>A	p.Leu492Leu	2L	3417	+	protein_coding_gene	AGAP004935	unspecified product	NA	87	0.11586
2L	6203858	6207274	6205801	T	C	0.610169	0.333333	-0.276836	3.52687	synonymous_variant	LOW	AGAP004935	c.1455T>C	p.Phe485Phe	2L	3417	+	protein_coding_gene	AGAP004935	unspecified product	NA	87	0.11586
2L	6203858	6207274	6206221	A	G	0.584906	0.289855	-0.295051	3.52684	upstream_gene_variant	MODIFIER	AGAP004936	c.-1755A>G		2L	3417	+	protein_coding_gene	AGAP004935	unspecified product	NA	87	0.11586
2L	6203858	6207274	6205647	G	A	0.666667	0.313725	-0.352941	3.52688	downstream_gene_variant	MODIFIER	AGAP004937	c.*8143C>T		2L	3417	+	protein_coding_gene	AGAP004935	unspecified product	NA	87	0.11586
2L	6203858	6207274	6206008	G	A	0.555556	0.384615	-0.17094	3.52685	upstream_gene_variant	MODIFIER	GALE3	c.-6059C>T		2L	3417	+	protein_coding_gene	AGAP004935	unspecified product	NA	87	0.11586
2L	6203858	6207274	6205373	G	C	0.767857	0.344262	-0.423595	3.5269	upstream_gene_variant	MODIFIER	GALE3	c.-5424C>G		2L	3417	+	protein_coding_gene	AGAP004935	unspecified product	NA	87	0.11586
2L	6203858	6207274	6206167	C	T	0.611111	0.328571	-0.28254	3.52684	downstream_gene_variant	MODIFIER	AGAP004937	c.*7623G>A		2L	3417	+	protein_coding_gene	AGAP004935	unspecified product	NA	87	0.11586
2L	6203858	6207274	6204996	C	T	0.581395	0.34375	-0.237645	3.52692	upstream_gene_variant	MODIFIER	AGAP004936	c.-2980C>T		2L	3417	+	protein_coding_gene	AGAP004935	unspecified product	NA	87	0.11586
2L	6203858	6207274	6205239	C	T	0.709091	0.283582	-0.425509	3.52691	synonymous_variant	LOW	AGAP004935	c.954C>T	p.Tyr318Tyr	2L	3417	+	protein_coding_gene	AGAP004935	unspecified product	NA	87	0.11586
2L	6203858	6207274	6206323	T	C	0.641791	0.272727	-0.369064	3.52683	synonymous_variant	LOW	AGAP004935	c.1977T>C	p.Cys659Cys	2L	3417	+	protein_coding_gene	AGAP004935	unspecified product	NA	87	0.11586
2L	6203858	6207274	6205801	T	C	0.610169	0.333333	-0.276836	3.52687	upstream_gene_variant	MODIFIER	GALE3	c.-5852A>G		2L	3417	+	protein_coding_gene	AGAP004935	unspecified product	NA	87	0.11586
2L	6203858	6207274	6204898	C	T	0.717391	0.28	-0.437391	3.52693	downstream_gene_variant	MODIFIER	AGAP004937	c.*8892G>A		2L	3417	+	protein_coding_gene	AGAP004935	unspecified product	NA	87	0.11586
2L	6203858	6207274	6206334	T	C	0.625	0.301887	-0.323113	3.52683	upstream_gene_variant	MODIFIER	AGAP004936	c.-1642T>C		2L	3417	+	protein_coding_gene	AGAP004935	unspecified product	NA	87	0.11586
2L	6203858	6207274	6206167	C	T	0.611111	0.328571	-0.28254	3.52684	synonymous_variant	LOW	AGAP004935	c.1821C>T	p.Leu607Leu	2L	3417	+	protein_coding_gene	AGAP004935	unspecified product	NA	87	0.11586
2L	6203858	6207274	6205476	C	T	0.604167	0.290909	-0.313258	3.52689	downstream_gene_variant	MODIFIER	AGAP004937	c.*8314G>A		2L	3417	+	protein_coding_gene	AGAP004935	unspecified product	NA	87	0.11586
2L	6203858	6207274	6206334	T	C	0.625	0.301887	-0.323113	3.52683	missense_variant	MODERATE	AGAP004935	c.1988T>C	p.Val663Ala	2L	3417	+	protein_coding_gene	AGAP004935	unspecified product	NA	87	0.11586
2L	6203858	6207274	6205278	T	C	0.7	0.295082	-0.404918	3.5269	synonymous_variant	LOW	AGAP004935	c.993T>C	p.Gly331Gly	2L	3417	+	protein_coding_gene	AGAP004935	unspecified product	NA	87	0.11586
2L	6203858	6207274	6205476	C	T	0.604167	0.290909	-0.313258	3.52689	upstream_gene_variant	MODIFIER	AGAP004936	c.-2500C>T		2L	3417	+	protein_coding_gene	AGAP004935	unspecified product	NA	87	0.11586
2L	6203858	6207274	6205476	C	T	0.604167	0.290909	-0.313258	3.52689	upstream_gene_variant	MODIFIER	GALE3	c.-5527G>A		2L	3417	+	protein_coding_gene	AGAP004935	unspecified product	NA	87	0.11586
2L	6203858	6207274	6206749	A	G	0.716981	0.297872	-0.419109	3.5268	upstream_gene_variant	MODIFIER	GALE3	c.-6800T>C		2L	3417	+	protein_coding_gene	AGAP004935	unspecified product	NA	87	0.11586
2L	6203858	6207274	6205747	A	G	0.694915	0.314815	-0.3801	3.52687	upstream_gene_variant	MODIFIER	AGAP004936	c.-2229A>G		2L	3417	+	protein_coding_gene	AGAP004935	unspecified product	NA	87	0.11586
2L	6203858	6207274	6206749	A	G	0.716981	0.297872	-0.419109	3.5268	synonymous_variant	LOW	AGAP004935	c.2403A>G	p.Ala801Ala	2L	3417	+	protein_coding_gene	AGAP004935	unspecified product	NA	87	0.11586
2L	6203858	6207274	6205747	A	G	0.694915	0.314815	-0.3801	3.52687	upstream_gene_variant	MODIFIER	GALE3	c.-5798T>C		2L	3417	+	protein_coding_gene	AGAP004935	unspecified product	NA	87	0.11586
2L	6203858	6207274	6205239	C	T	0.709091	0.283582	-0.425509	3.52691	downstream_gene_variant	MODIFIER	AGAP004937	c.*8551G>A		2L	3417	+	protein_coding_gene	AGAP004935	unspecified product	NA	87	0.11586
2L	6203858	6207274	6204784	A	G	0.54902	0.291139	-0.25788	3.52694	upstream_gene_variant	MODIFIER	AGAP004936	c.-3192A>G		2L	3417	+	protein_coding_gene	AGAP004935	unspecified product	NA	87	0.11586
2L	6203858	6207274	6205822	T	A	0.622642	0.346154	-0.276488	3.52687	upstream_gene_variant	MODIFIER	AGAP004936	c.-2154T>A		2L	3417	+	protein_coding_gene	AGAP004935	unspecified product	NA	87	0.11586
2L	6203858	6207274	6203964	T	A	0.650794	0.478261	-0.172533	3.527	intron_variant	MODIFIER	AGAP004935	c.-297-25T>A		2L	3417	+	protein_coding_gene	AGAP004935	unspecified product	NA	87	0.11586
2L	6203858	6207274	6205822	T	A	0.622642	0.346154	-0.276488	3.52687	downstream_gene_variant	MODIFIER	AGAP004937	c.*7968A>T		2L	3417	+	protein_coding_gene	AGAP004935	unspecified product	NA	87	0.11586
2L	6203858	6207274	6205801	T	C	0.610169	0.333333	-0.276836	3.52687	upstream_gene_variant	MODIFIER	AGAP004936	c.-2175T>C		2L	3417	+	protein_coding_gene	AGAP004935	unspecified product	NA	87	0.11586
2L	6203858	6207274	6204193	T	G	0.763636	0.361702	-0.401934	3.52698	5_prime_UTR_variant	MODIFIER	AGAP004935	c.-93T>G		2L	3417	+	protein_coding_gene	AGAP004935	unspecified product	NA	87	0.11586
2L	6203858	6207274	6204917	C	A	0.674419	0.328767	-0.345651	3.52693	upstream_gene_variant	MODIFIER	AGAP004936	c.-3059C>A		2L	3417	+	protein_coding_gene	AGAP004935	unspecified product	NA	87	0.11586
2L	6203858	6207274	6204969	T	G	0.666667	0.338028	-0.328638	3.52693	downstream_gene_variant	MODIFIER	AGAP004937	c.*8821A>C		2L	3417	+	protein_coding_gene	AGAP004935	unspecified product	NA	87	0.11586
2L	6203858	6207274	6204969	T	G	0.666667	0.338028	-0.328638	3.52693	upstream_gene_variant	MODIFIER	GALE3	c.-5020A>C		2L	3417	+	protein_coding_gene	AGAP004935	unspecified product	NA	87	0.11586
2L	6203858	6207274	6205647	G	A	0.666667	0.313725	-0.352941	3.52688	upstream_gene_variant	MODIFIER	AGAP004936	c.-2329G>A		2L	3417	+	protein_coding_gene	AGAP004935	unspecified product	NA	87	0.11586
2L	6203858	6207274	6205747	A	G	0.694915	0.314815	-0.3801	3.52687	downstream_gene_variant	MODIFIER	AGAP004937	c.*8043T>C		2L	3417	+	protein_coding_gene	AGAP004935	unspecified product	NA	87	0.11586
2L	6203858	6207274	6204784	A	G	0.54902	0.291139	-0.25788	3.52694	upstream_gene_variant	MODIFIER	GALE3	c.-4835T>C		2L	3417	+	protein_coding_gene	AGAP004935	unspecified product	NA	87	0.11586
2L	6203858	6207274	6204898	C	T	0.717391	0.28	-0.437391	3.52693	upstream_gene_variant	MODIFIER	GALE3	c.-4949G>A		2L	3417	+	protein_coding_gene	AGAP004935	unspecified product	NA	87	0.11586
2L	6203858	6207274	6204617	A	T	0.732143	0.4	-0.332143	3.52695	missense_variant	MODERATE	AGAP004935	c.332A>T	p.Gln111Leu	2L	3417	+	protein_coding_gene	AGAP004935	unspecified product	NA	87	0.11586
2L	6203858	6207274	6204898	C	T	0.717391	0.28	-0.437391	3.52693	upstream_gene_variant	MODIFIER	AGAP004936	c.-3078C>T		2L	3417	+	protein_coding_gene	AGAP004935	unspecified product	NA	87	0.11586
2L	6203858	6207274	6203964	T	A	0.650794	0.478261	-0.172533	3.527	upstream_gene_variant	MODIFIER	GALE3	c.-4015A>T		2L	3417	+	protein_coding_gene	AGAP004935	unspecified product	NA	87	0.11586
2L	6203858	6207274	6206334	T	C	0.625	0.301887	-0.323113	3.52683	downstream_gene_variant	MODIFIER	AGAP004937	c.*7456A>G		2L	3417	+	protein_coding_gene	AGAP004935	unspecified product	NA	87	0.11586
2L	6203858	6207274	6205801	T	C	0.610169	0.333333	-0.276836	3.52687	downstream_gene_variant	MODIFIER	AGAP004937	c.*7989A>G		2L	3417	+	protein_coding_gene	AGAP004935	unspecified product	NA	87	0.11586
2L	6203858	6207274	6203964	T	A	0.650794	0.478261	-0.172533	3.527	upstream_gene_variant	MODIFIER	AGAP004936	c.-4012T>A		2L	3417	+	protein_coding_gene	AGAP004935	unspecified product	NA	87	0.11586
2L	6203858	6207274	6204917	C	A	0.674419	0.328767	-0.345651	3.52693	downstream_gene_variant	MODIFIER	AGAP004937	c.*8873G>T		2L	3417	+	protein_coding_gene	AGAP004935	unspecified product	NA	87	0.11586
2L	6203858	6207274	6205747	A	G	0.694915	0.314815	-0.3801	3.52687	intron_variant	MODIFIER	AGAP004935	c.1450+12A>G		2L	3417	+	protein_coding_gene	AGAP004935	unspecified product	NA	87	0.11586
2L	6203858	6207274	6204917	C	A	0.674419	0.328767	-0.345651	3.52693	upstream_gene_variant	MODIFIER	GALE3	c.-4968G>T		2L	3417	+	protein_coding_gene	AGAP004935	unspecified product	NA	87	0.11586
2L	6203858	6207274	6206008	G	A	0.555556	0.384615	-0.17094	3.52685	downstream_gene_variant	MODIFIER	AGAP004937	c.*7782C>T		2L	3417	+	protein_coding_gene	AGAP004935	unspecified product	NA	87	0.11586
2L	6203858	6207274	6204617	A	T	0.732143	0.4	-0.332143	3.52695	upstream_gene_variant	MODIFIER	GALE3	c.-4668T>A		2L	3417	+	protein_coding_gene	AGAP004935	unspecified product	NA	87	0.11586
2L	6203858	6207274	6204917	C	A	0.674419	0.328767	-0.345651	3.52693	missense_variant	MODERATE	AGAP004935	c.632C>A	p.Ser211Tyr	2L	3417	+	protein_coding_gene	AGAP004935	unspecified product	NA	87	0.11586
2L	6203858	6207274	6206749	A	G	0.716981	0.297872	-0.419109	3.5268	upstream_gene_variant	MODIFIER	AGAP004936	c.-1227A>G		2L	3417	+	protein_coding_gene	AGAP004935	unspecified product	NA	87	0.11586
2L	6203858	6207274	6204969	T	G	0.666667	0.338028	-0.328638	3.52693	upstream_gene_variant	MODIFIER	AGAP004936	c.-3007T>G		2L	3417	+	protein_coding_gene	AGAP004935	unspecified product	NA	87	0.11586
2L	6203858	6207274	6204617	A	T	0.732143	0.4	-0.332143	3.52695	upstream_gene_variant	MODIFIER	AGAP004936	c.-3359A>T		2L	3417	+	protein_coding_gene	AGAP004935	unspecified product	NA	87	0.11586
2L	6203858	6207274	6206749	A	G	0.716981	0.297872	-0.419109	3.5268	downstream_gene_variant	MODIFIER	AGAP004937	c.*7041T>C		2L	3417	+	protein_coding_gene	AGAP004935	unspecified product	NA	87	0.11586
2L	6203858	6207274	6206008	G	A	0.555556	0.384615	-0.17094	3.52685	upstream_gene_variant	MODIFIER	AGAP004936	c.-1968G>A		2L	3417	+	protein_coding_gene	AGAP004935	unspecified product	NA	87	0.11586
2L	6203858	6207274	6204193	T	G	0.763636	0.361702	-0.401934	3.52698	upstream_gene_variant	MODIFIER	AGAP004936	c.-3783T>G		2L	3417	+	protein_coding_gene	AGAP004935	unspecified product	NA	87	0.11586
2L	6203858	6207274	6205822	T	A	0.622642	0.346154	-0.276488	3.52687	upstream_gene_variant	MODIFIER	GALE3	c.-5873A>T		2L	3417	+	protein_coding_gene	AGAP004935	unspecified product	NA	87	0.11586
2L	6203858	6207274	6204898	C	T	0.717391	0.28	-0.437391	3.52693	synonymous_variant	LOW	AGAP004935	c.613C>T	p.Leu205Leu	2L	3417	+	protein_coding_gene	AGAP004935	unspecified product	NA	87	0.11586
2L	6203858	6207274	6204784	A	G	0.54902	0.291139	-0.25788	3.52694	missense_variant	MODERATE	AGAP004935	c.499A>G	p.Ile167Val	2L	3417	+	protein_coding_gene	AGAP004935	unspecified product	NA	87	0.11586
2L	6203858	6207274	6204969	T	G	0.666667	0.338028	-0.328638	3.52693	synonymous_variant	LOW	AGAP004935	c.684T>G	p.Val228Val	2L	3417	+	protein_coding_gene	AGAP004935	unspecified product	NA	87	0.11586
2L	6207723	6209539	6209410	T	C	0.728814	0.278689	-0.450125	3.52662	downstream_gene_variant	MODIFIER	AGAP004937	c.*4380A>G		2L	1817	+	protein_coding_gene	AGAP004936	EGF-like domain-containing protein [Source:UniProtKB/TrEMBL;Acc:A0A1S4GMM3]	NA	42	0.172007
2L	6207723	6209539	6208169	C	T	0.660714	0.290909	-0.369805	3.5267	intron_variant	MODIFIER	AGAP004936	c.55+139C>T		2L	1817	+	protein_coding_gene	AGAP004936	EGF-like domain-containing protein [Source:UniProtKB/TrEMBL;Acc:A0A1S4GMM3]	NA	42	0.172007
2L	6207723	6209539	6207808	G	A	0.627451	0.259259	-0.368192	3.52673	downstream_gene_variant	MODIFIER	AGAP004935	c.*795G>A		2L	1817	+	protein_coding_gene	AGAP004936	EGF-like domain-containing protein [Source:UniProtKB/TrEMBL;Acc:A0A1S4GMM3]	NA	42	0.172007
2L	6207723	6209539	6207808	G	A	0.627451	0.259259	-0.368192	3.52673	5_prime_UTR_variant	MODIFIER	AGAP004936	c.-168G>A		2L	1817	+	protein_coding_gene	AGAP004936	EGF-like domain-containing protein [Source:UniProtKB/TrEMBL;Acc:A0A1S4GMM3]	NA	42	0.172007
2L	6207723	6209539	6209511	G	C	0.721311	0.253731	-0.46758	3.52661	3_prime_UTR_variant	MODIFIER	AGAP004936	c.*638G>C		2L	1817	+	protein_coding_gene	AGAP004936	EGF-like domain-containing protein [Source:UniProtKB/TrEMBL;Acc:A0A1S4GMM3]	NA	42	0.172007
2L	6207723	6209539	6208169	C	T	0.660714	0.290909	-0.369805	3.5267	downstream_gene_variant	MODIFIER	AGAP004935	c.*1156C>T		2L	1817	+	protein_coding_gene	AGAP004936	EGF-like domain-containing protein [Source:UniProtKB/TrEMBL;Acc:A0A1S4GMM3]	NA	42	0.172007
2L	6207723	6209539	6208219	C	T	0.735849	0.321429	-0.41442	3.5267	downstream_gene_variant	MODIFIER	AGAP004937	c.*5571G>A		2L	1817	+	protein_coding_gene	AGAP004936	EGF-like domain-containing protein [Source:UniProtKB/TrEMBL;Acc:A0A1S4GMM3]	NA	42	0.172007
2L	6207723	6209539	6208877	G	C	0.735849	0.377358	-0.358491	3.52665	3_prime_UTR_variant	MODIFIER	AGAP004936	c.*4G>C		2L	1817	+	protein_coding_gene	AGAP004936	EGF-like domain-containing protein [Source:UniProtKB/TrEMBL;Acc:A0A1S4GMM3]	NA	42	0.172007
2L	6207723	6209539	6209410	T	C	0.728814	0.278689	-0.450125	3.52662	3_prime_UTR_variant	MODIFIER	AGAP004936	c.*537T>C		2L	1817	+	protein_coding_gene	AGAP004936	EGF-like domain-containing protein [Source:UniProtKB/TrEMBL;Acc:A0A1S4GMM3]	NA	42	0.172007
2L	6207723	6209539	6209410	T	C	0.728814	0.278689	-0.450125	3.52662	downstream_gene_variant	MODIFIER	AGAP004935	c.*2397T>C		2L	1817	+	protein_coding_gene	AGAP004936	EGF-like domain-containing protein [Source:UniProtKB/TrEMBL;Acc:A0A1S4GMM3]	NA	42	0.172007
2L	6207723	6209539	6208219	C	T	0.735849	0.321429	-0.41442	3.5267	downstream_gene_variant	MODIFIER	AGAP004935	c.*1206C>T		2L	1817	+	protein_coding_gene	AGAP004936	EGF-like domain-containing protein [Source:UniProtKB/TrEMBL;Acc:A0A1S4GMM3]	NA	42	0.172007
2L	6207723	6209539	6209511	G	C	0.721311	0.253731	-0.46758	3.52661	downstream_gene_variant	MODIFIER	AGAP004935	c.*2498G>C		2L	1817	+	protein_coding_gene	AGAP004936	EGF-like domain-containing protein [Source:UniProtKB/TrEMBL;Acc:A0A1S4GMM3]	NA	42	0.172007
2L	6207723	6209539	6208877	G	C	0.735849	0.377358	-0.358491	3.52665	downstream_gene_variant	MODIFIER	AGAP004935	c.*1864G>C		2L	1817	+	protein_coding_gene	AGAP004936	EGF-like domain-containing protein [Source:UniProtKB/TrEMBL;Acc:A0A1S4GMM3]	NA	42	0.172007
2L	6207723	6209539	6209511	G	C	0.721311	0.253731	-0.46758	3.52661	downstream_gene_variant	MODIFIER	AGAP004937	c.*4279C>G		2L	1817	+	protein_coding_gene	AGAP004936	EGF-like domain-containing protein [Source:UniProtKB/TrEMBL;Acc:A0A1S4GMM3]	NA	42	0.172007
2L	6207723	6209539	6208813	C	T	0.787234	0.280702	-0.506532	3.52666	downstream_gene_variant	MODIFIER	AGAP004935	c.*1800C>T		2L	1817	+	protein_coding_gene	AGAP004936	EGF-like domain-containing protein [Source:UniProtKB/TrEMBL;Acc:A0A1S4GMM3]	NA	42	0.172007
2L	6207723	6209539	6208813	C	T	0.787234	0.280702	-0.506532	3.52666	synonymous_variant	LOW	AGAP004936	c.339C>T	p.Cys113Cys	2L	1817	+	protein_coding_gene	AGAP004936	EGF-like domain-containing protein [Source:UniProtKB/TrEMBL;Acc:A0A1S4GMM3]	NA	42	0.172007
2L	6207723	6209539	6208169	C	T	0.660714	0.290909	-0.369805	3.5267	downstream_gene_variant	MODIFIER	AGAP004937	c.*5621G>A		2L	1817	+	protein_coding_gene	AGAP004936	EGF-like domain-containing protein [Source:UniProtKB/TrEMBL;Acc:A0A1S4GMM3]	NA	42	0.172007
2L	6207723	6209539	6208813	C	T	0.787234	0.280702	-0.506532	3.52666	downstream_gene_variant	MODIFIER	AGAP004937	c.*4977G>A		2L	1817	+	protein_coding_gene	AGAP004936	EGF-like domain-containing protein [Source:UniProtKB/TrEMBL;Acc:A0A1S4GMM3]	NA	42	0.172007
2L	6207723	6209539	6208877	G	C	0.735849	0.377358	-0.358491	3.52665	downstream_gene_variant	MODIFIER	AGAP004937	c.*4913C>G		2L	1817	+	protein_coding_gene	AGAP004936	EGF-like domain-containing protein [Source:UniProtKB/TrEMBL;Acc:A0A1S4GMM3]	NA	42	0.172007
2L	6207723	6209539	6207808	G	A	0.627451	0.259259	-0.368192	3.52673	downstream_gene_variant	MODIFIER	AGAP004937	c.*5982C>T		2L	1817	+	protein_coding_gene	AGAP004936	EGF-like domain-containing protein [Source:UniProtKB/TrEMBL;Acc:A0A1S4GMM3]	NA	42	0.172007
2L	6207723	6209539	6208219	C	T	0.735849	0.321429	-0.41442	3.5267	intron_variant	MODIFIER	AGAP004936	c.56-89C>T		2L	1817	+	protein_coding_gene	AGAP004936	EGF-like domain-containing protein [Source:UniProtKB/TrEMBL;Acc:A0A1S4GMM3]	NA	42	0.172007
2L	6209886	6223316	6210587	T	A	0.708333	0.323077	-0.385256	3.52654	3_prime_UTR_variant	MODIFIER	AGAP004937	c.*3203A>T		2L	13431	-	protein_coding_gene	AGAP004937	unspecified product	NA	279	0.151002
2L	6209886	6223316	6217988	C	T	0.648148	0.313725	-0.334423	3.52602	intron_variant	MODIFIER	AGAP004937	c.37+127G>A		2L	13431	-	protein_coding_gene	AGAP004937	unspecified product	NA	279	0.151002
2L	6209886	6223316	6210613	C	T	0.684211	0.3	-0.384211	3.52653	downstream_gene_variant	MODIFIER	AGAP004936	c.*1740C>T		2L	13431	-	protein_coding_gene	AGAP004937	unspecified product	NA	279	0.151002
2L	6209886	6223316	6210613	C	T	0.684211	0.3	-0.384211	3.52653	downstream_gene_variant	MODIFIER	AGAP004935	c.*3600C>T		2L	13431	-	protein_coding_gene	AGAP004937	unspecified product	NA	279	0.151002
2L	6209886	6223316	6210816	A	G	0.711538	0.241379	-0.470159	3.52652	downstream_gene_variant	MODIFIER	AGAP004935	c.*3803A>G		2L	13431	-	protein_coding_gene	AGAP004937	unspecified product	NA	279	0.151002
2L	6209886	6223316	6210766	A	C	0.686275	0.265625	-0.42065	3.52652	downstream_gene_variant	MODIFIER	AGAP004936	c.*1893A>C		2L	13431	-	protein_coding_gene	AGAP004937	unspecified product	NA	279	0.151002
2L	6209886	6223316	6216198	G	A	0.690909	0.391304	-0.299605	3.52615	synonymous_variant	LOW	AGAP004937	c.1200C>T	p.Asp400Asp	2L	13431	-	protein_coding_gene	AGAP004937	unspecified product	NA	279	0.151002
2L	6209886	6223316	6211580	T	A	0.729167	0.301887	-0.42728	3.52647	downstream_gene_variant	MODIFIER	AGAP004935	c.*4567T>A		2L	13431	-	protein_coding_gene	AGAP004937	unspecified product	NA	279	0.151002
2L	6209886	6223316	6210816	A	G	0.711538	0.241379	-0.470159	3.52652	downstream_gene_variant	MODIFIER	AGAP004936	c.*1943A>G		2L	13431	-	protein_coding_gene	AGAP004937	unspecified product	NA	279	0.151002
2L	6209886	6223316	6210766	A	C	0.686275	0.265625	-0.42065	3.52652	3_prime_UTR_variant	MODIFIER	AGAP004937	c.*3024T>G		2L	13431	-	protein_coding_gene	AGAP004937	unspecified product	NA	279	0.151002
2L	6209886	6223316	6217677	C	G	0.672414	0.177778	-0.494636	3.52604	intron_variant	MODIFIER	AGAP004937	c.38-53G>C		2L	13431	-	protein_coding_gene	AGAP004937	unspecified product	NA	279	0.151002
2L	6209886	6223316	6216673	A	C	0.774194	0.224138	-0.550056	3.52611	intron_variant	MODIFIER	AGAP004937	c.819-12T>G		2L	13431	-	protein_coding_gene	AGAP004937	unspecified product	NA	279	0.151002
2L	6209886	6223316	6211580	T	A	0.729167	0.301887	-0.42728	3.52647	downstream_gene_variant	MODIFIER	AGAP004936	c.*2707T>A		2L	13431	-	protein_coding_gene	AGAP004937	unspecified product	NA	279	0.151002
2L	6209886	6223316	6217963	A	G	0.62069	0.291667	-0.329023	3.52602	intron_variant	MODIFIER	AGAP004937	c.37+152T>C		2L	13431	-	protein_coding_gene	AGAP004937	unspecified product	NA	279	0.151002
2L	6209886	6223316	6210587	T	A	0.708333	0.323077	-0.385256	3.52654	downstream_gene_variant	MODIFIER	AGAP004935	c.*3574T>A		2L	13431	-	protein_coding_gene	AGAP004937	unspecified product	NA	279	0.151002
2L	6209886	6223316	6210766	A	C	0.686275	0.265625	-0.42065	3.52652	downstream_gene_variant	MODIFIER	AGAP004935	c.*3753A>C		2L	13431	-	protein_coding_gene	AGAP004937	unspecified product	NA	279	0.151002
2L	6209886	6223316	6211761	C	T	0.673469	0.230769	-0.4427	3.52645	downstream_gene_variant	MODIFIER	AGAP004936	c.*2888C>T		2L	13431	-	protein_coding_gene	AGAP004937	unspecified product	NA	279	0.151002
2L	6209886	6223316	6215530	C	T	0.708333	0.362069	-0.346264	3.52619	synonymous_variant	LOW	AGAP004937	c.1761G>A	p.Pro587Pro	2L	13431	-	protein_coding_gene	AGAP004937	unspecified product	NA	279	0.151002
2L	6209886	6223316	6222027	A	G	0.779661	0.222222	-0.557439	3.52574	5_prime_UTR_variant	MODIFIER	AGAP004937	c.-3876T>C		2L	13431	-	protein_coding_gene	AGAP004937	unspecified product	NA	279	0.151002
2L	6209886	6223316	6221767	T	A	0.691176	0.211538	-0.479638	3.52576	downstream_gene_variant	MODIFIER	AGAP004938	c.*2822A>T		2L	13431	-	protein_coding_gene	AGAP004937	unspecified product	NA	279	0.151002
2L	6209886	6223316	6215852	A	T	0.6875	0.37037	-0.31713	3.52617	intron_variant	MODIFIER	AGAP004937	c.1474-35T>A		2L	13431	-	protein_coding_gene	AGAP004937	unspecified product	NA	279	0.151002
2L	6209886	6223316	6220842	A	G	0.75	0.359375	-0.390625	3.52582	5_prime_UTR_variant	MODIFIER	AGAP004937	c.-2691T>C		2L	13431	-	protein_coding_gene	AGAP004937	unspecified product	NA	279	0.151002
2L	6209886	6223316	6211134	G	A	0.785714	0.306452	-0.479263	3.5265	3_prime_UTR_variant	MODIFIER	AGAP004937	c.*2656C>T		2L	13431	-	protein_coding_gene	AGAP004937	unspecified product	NA	279	0.151002
2L	6209886	6223316	6215005	T	A	0.779661	0.318182	-0.461479	3.52623	intron_variant	MODIFIER	AGAP004937	c.2094+21A>T		2L	13431	-	protein_coding_gene	AGAP004937	unspecified product	NA	279	0.151002
2L	6209886	6223316	6215605	G	A	0.596491	0.318182	-0.278309	3.52619	synonymous_variant	LOW	AGAP004937	c.1686C>T	p.Gly562Gly	2L	13431	-	protein_coding_gene	AGAP004937	unspecified product	NA	279	0.151002
2L	6209886	6223316	6219336	T	A	0.686275	0.264151	-0.422124	3.52593	5_prime_UTR_variant	MODIFIER	AGAP004937	c.-1185A>T		2L	13431	-	protein_coding_gene	AGAP004937	unspecified product	NA	279	0.151002
2L	6209886	6223316	6211134	G	A	0.785714	0.306452	-0.479263	3.5265	downstream_gene_variant	MODIFIER	AGAP004935	c.*4121G>A		2L	13431	-	protein_coding_gene	AGAP004937	unspecified product	NA	279	0.151002
2L	6209886	6223316	6210587	T	A	0.708333	0.323077	-0.385256	3.52654	downstream_gene_variant	MODIFIER	AGAP004936	c.*1714T>A		2L	13431	-	protein_coding_gene	AGAP004937	unspecified product	NA	279	0.151002
2L	6209886	6223316	6211580	T	A	0.729167	0.301887	-0.42728	3.52647	3_prime_UTR_variant	MODIFIER	AGAP004937	c.*2210A>T		2L	13431	-	protein_coding_gene	AGAP004937	unspecified product	NA	279	0.151002
2L	6209886	6223316	6218631	G	A	0.684211	0.394366	-0.289844	3.52598	5_prime_UTR_variant	MODIFIER	AGAP004937	c.-480C>T		2L	13431	-	protein_coding_gene	AGAP004937	unspecified product	NA	279	0.151002
2L	6209886	6223316	6212664	A	G	0.612245	0.389831	-0.222414	3.52639	downstream_gene_variant	MODIFIER	AGAP004936	c.*3791A>G		2L	13431	-	protein_coding_gene	AGAP004937	unspecified product	NA	279	0.151002
2L	6209886	6223316	6221046	A	T	0.719298	0.265625	-0.453673	3.52581	downstream_gene_variant	MODIFIER	AGAP004938	c.*3543T>A		2L	13431	-	protein_coding_gene	AGAP004937	unspecified product	NA	279	0.151002
2L	6209886	6223316	6213984	C	A	0.275862	0.774648	0.498786	3.5263	downstream_gene_variant	MODIFIER	AGAP004936	c.*5111C>A		2L	13431	-	protein_coding_gene	AGAP004937	unspecified product	NA	279	0.151002
2L	6209886	6223316	6210613	C	T	0.684211	0.3	-0.384211	3.52653	3_prime_UTR_variant	MODIFIER	AGAP004937	c.*3177G>A		2L	13431	-	protein_coding_gene	AGAP004937	unspecified product	NA	279	0.151002
2L	6209886	6223316	6210816	A	G	0.711538	0.241379	-0.470159	3.52652	3_prime_UTR_variant	MODIFIER	AGAP004937	c.*2974T>C		2L	13431	-	protein_coding_gene	AGAP004937	unspecified product	NA	279	0.151002
2L	6209886	6223316	6219336	T	A	0.686275	0.264151	-0.422124	3.52593	downstream_gene_variant	MODIFIER	AGAP004938	c.*5253A>T		2L	13431	-	protein_coding_gene	AGAP004937	unspecified product	NA	279	0.151002
2L	6209886	6223316	6219310	T	C	0.705882	0.290909	-0.414973	3.52593	5_prime_UTR_variant	MODIFIER	AGAP004937	c.-1159A>G		2L	13431	-	protein_coding_gene	AGAP004937	unspecified product	NA	279	0.151002
2L	6209886	6223316	6214437	T	C	0.787234	0.348485	-0.438749	3.52627	downstream_gene_variant	MODIFIER	AGAP004936	c.*5564T>C		2L	13431	-	protein_coding_gene	AGAP004937	unspecified product	NA	279	0.151002
2L	6209886	6223316	6214172	A	G	0.724138	0.253968	-0.47017	3.52629	downstream_gene_variant	MODIFIER	AGAP004936	c.*5299A>G		2L	13431	-	protein_coding_gene	AGAP004937	unspecified product	NA	279	0.151002
2L	6209886	6223316	6223202	G	T	0.607143	0.155556	-0.451587	3.52566	intron_variant	MODIFIER	AGAP004937	c.-4658+78C>A		2L	13431	-	protein_coding_gene	AGAP004937	unspecified product	NA	279	0.151002
2L	6209886	6223316	6220842	A	G	0.75	0.359375	-0.390625	3.52582	downstream_gene_variant	MODIFIER	AGAP004938	c.*3747T>C		2L	13431	-	protein_coding_gene	AGAP004937	unspecified product	NA	279	0.151002
2L	6209886	6223316	6212835	A	G	0.52	0.326923	-0.193077	3.52638	downstream_gene_variant	MODIFIER	AGAP004936	c.*3962A>G		2L	13431	-	protein_coding_gene	AGAP004937	unspecified product	NA	279	0.151002
2L	6209886	6223316	6220842	A	G	0.75	0.359375	-0.390625	3.52582	5_prime_UTR_premature_start_codon_gain_variant	LOW	AGAP004937	c.-2691T>C		2L	13431	-	protein_coding_gene	AGAP004937	unspecified product	NA	279	0.151002
2L	6209886	6223316	6221767	T	A	0.691176	0.211538	-0.479638	3.52576	5_prime_UTR_variant	MODIFIER	AGAP004937	c.-3616A>T		2L	13431	-	protein_coding_gene	AGAP004937	unspecified product	NA	279	0.151002
2L	6209886	6223316	6213873	G	T	0.758621	0.24	-0.518621	3.52631	downstream_gene_variant	MODIFIER	AGAP004936	c.*5000G>T		2L	13431	-	protein_coding_gene	AGAP004937	unspecified product	NA	279	0.151002
2L	6209886	6223316	6214159	G	A	0.75	0.241935	-0.508065	3.52629	intron_variant	MODIFIER	AGAP004937	c.2701-29C>T		2L	13431	-	protein_coding_gene	AGAP004937	unspecified product	NA	279	0.151002
2L	6209886	6223316	6216976	A	G	0.76	0.349206	-0.410794	3.52609	synonymous_variant	LOW	AGAP004937	c.589T>C	p.Leu197Leu	2L	13431	-	protein_coding_gene	AGAP004937	unspecified product	NA	279	0.151002
2L	6209886	6223316	6218034	C	A	0.591837	0.303571	-0.288265	3.52602	intron_variant	MODIFIER	AGAP004937	c.37+81G>T		2L	13431	-	protein_coding_gene	AGAP004937	unspecified product	NA	279	0.151002
2L	6209886	6223316	6217685	A	T	0.678571	0.195652	-0.482919	3.52604	intron_variant	MODIFIER	AGAP004937	c.38-61T>A		2L	13431	-	protein_coding_gene	AGAP004937	unspecified product	NA	279	0.151002
2L	6209886	6223316	6219310	T	C	0.705882	0.290909	-0.414973	3.52593	downstream_gene_variant	MODIFIER	AGAP004938	c.*5279A>G		2L	13431	-	protein_coding_gene	AGAP004937	unspecified product	NA	279	0.151002
2L	6209886	6223316	6211134	G	A	0.785714	0.306452	-0.479263	3.5265	downstream_gene_variant	MODIFIER	AGAP004936	c.*2261G>A		2L	13431	-	protein_coding_gene	AGAP004937	unspecified product	NA	279	0.151002
2L	6209886	6223316	6212835	A	G	0.52	0.326923	-0.193077	3.52638	3_prime_UTR_variant	MODIFIER	AGAP004937	c.*955T>C		2L	13431	-	protein_coding_gene	AGAP004937	unspecified product	NA	279	0.151002
2L	6209886	6223316	6212228	C	A	0.88	0.294118	-0.585882	3.52642	downstream_gene_variant	MODIFIER	AGAP004936	c.*3355C>A		2L	13431	-	protein_coding_gene	AGAP004937	unspecified product	NA	279	0.151002
2L	6209886	6223316	6214172	A	G	0.724138	0.253968	-0.47017	3.52629	intron_variant	MODIFIER	AGAP004937	c.2701-42T>C		2L	13431	-	protein_coding_gene	AGAP004937	unspecified product	NA	279	0.151002
2L	6209886	6223316	6212228	C	A	0.88	0.294118	-0.585882	3.52642	downstream_gene_variant	MODIFIER	AGAP004935	c.*5215C>A		2L	13431	-	protein_coding_gene	AGAP004937	unspecified product	NA	279	0.151002
2L	6209886	6223316	6221046	A	T	0.719298	0.265625	-0.453673	3.52581	5_prime_UTR_variant	MODIFIER	AGAP004937	c.-2895T>A		2L	13431	-	protein_coding_gene	AGAP004937	unspecified product	NA	279	0.151002
2L	6209886	6223316	6221767	T	A	0.691176	0.211538	-0.479638	3.52576	downstream_gene_variant	MODIFIER	AGAP004938	c.*3959A>T		2L	13431	-	protein_coding_gene	AGAP004937	unspecified product	NA	279	0.151002
2L	6209886	6223316	6223202	G	T	0.607143	0.155556	-0.451587	3.52566	downstream_gene_variant	MODIFIER	AGAP004938	c.*2524C>A		2L	13431	-	protein_coding_gene	AGAP004937	unspecified product	NA	279	0.151002
2L	6209886	6223316	6222027	A	G	0.779661	0.222222	-0.557439	3.52574	downstream_gene_variant	MODIFIER	AGAP004938	c.*3699T>C		2L	13431	-	protein_coding_gene	AGAP004937	unspecified product	NA	279	0.151002
2L	6209886	6223316	6214437	T	C	0.787234	0.348485	-0.438749	3.52627	synonymous_variant	LOW	AGAP004937	c.2544A>G	p.Gln848Gln	2L	13431	-	protein_coding_gene	AGAP004937	unspecified product	NA	279	0.151002
2L	6209886	6223316	6223202	G	T	0.607143	0.155556	-0.451587	3.52566	downstream_gene_variant	MODIFIER	AGAP004938	c.*1387C>A		2L	13431	-	protein_coding_gene	AGAP004937	unspecified product	NA	279	0.151002
2L	6209886	6223316	6213916	A	T	0.724138	0.202899	-0.521239	3.52631	downstream_gene_variant	MODIFIER	AGAP004936	c.*5043A>T		2L	13431	-	protein_coding_gene	AGAP004937	unspecified product	NA	279	0.151002
2L	6209886	6223316	6212664	A	G	0.612245	0.389831	-0.222414	3.52639	3_prime_UTR_variant	MODIFIER	AGAP004937	c.*1126T>C		2L	13431	-	protein_coding_gene	AGAP004937	unspecified product	NA	279	0.151002
2L	6209886	6223316	6213984	C	A	0.275862	0.774648	0.498786	3.5263	synonymous_variant	LOW	AGAP004937	c.2847G>T	p.Pro949Pro	2L	13431	-	protein_coding_gene	AGAP004937	unspecified product	NA	279	0.151002
2L	6209886	6223316	6213873	G	T	0.758621	0.24	-0.518621	3.52631	intron_variant	MODIFIER	AGAP004937	c.2897-61C>A		2L	13431	-	protein_coding_gene	AGAP004937	unspecified product	NA	279	0.151002
2L	6209886	6223316	6222027	A	G	0.779661	0.222222	-0.557439	3.52574	downstream_gene_variant	MODIFIER	AGAP004938	c.*2562T>C		2L	13431	-	protein_coding_gene	AGAP004937	unspecified product	NA	279	0.151002
2L	6209886	6223316	6211761	C	T	0.673469	0.230769	-0.4427	3.52645	3_prime_UTR_variant	MODIFIER	AGAP004937	c.*2029G>A		2L	13431	-	protein_coding_gene	AGAP004937	unspecified product	NA	279	0.151002
2L	6209886	6223316	6212228	C	A	0.88	0.294118	-0.585882	3.52642	3_prime_UTR_variant	MODIFIER	AGAP004937	c.*1562G>T		2L	13431	-	protein_coding_gene	AGAP004937	unspecified product	NA	279	0.151002
2L	6209886	6223316	6214159	G	A	0.75	0.241935	-0.508065	3.52629	downstream_gene_variant	MODIFIER	AGAP004936	c.*5286G>A		2L	13431	-	protein_coding_gene	AGAP004937	unspecified product	NA	279	0.151002
2L	6209886	6223316	6211761	C	T	0.673469	0.230769	-0.4427	3.52645	downstream_gene_variant	MODIFIER	AGAP004935	c.*4748C>T		2L	13431	-	protein_coding_gene	AGAP004937	unspecified product	NA	279	0.151002
2L	6209886	6223316	6220842	A	G	0.75	0.359375	-0.390625	3.52582	downstream_gene_variant	MODIFIER	AGAP004938	c.*4884T>C		2L	13431	-	protein_coding_gene	AGAP004937	unspecified product	NA	279	0.151002
2L	6209886	6223316	6221046	A	T	0.719298	0.265625	-0.453673	3.52581	downstream_gene_variant	MODIFIER	AGAP004938	c.*4680T>A		2L	13431	-	protein_coding_gene	AGAP004937	unspecified product	NA	279	0.151002
2L	6209886	6223316	6213916	A	T	0.724138	0.202899	-0.521239	3.52631	intron_variant	MODIFIER	AGAP004937	c.2896+19T>A		2L	13431	-	protein_coding_gene	AGAP004937	unspecified product	NA	279	0.151002
2L	6223902	6228021	6224927	A	G	0.796296	0.361702	-0.434594	3.52554	3_prime_UTR_variant	MODIFIER	AGAP004938	c.*799T>C		2L	4120	-	protein_coding_gene	AGAP004938	zinc finger, DHHC-type containing 15	NA	81	0.135723
2L	6223902	6228021	6224805	G	T	0.618182	0.347826	-0.270356	3.52555	intron_variant	MODIFIER	AGAP004938	c.894-60C>A		2L	4120	-	protein_coding_gene	AGAP004938	zinc finger, DHHC-type containing 15	NA	81	0.135723
2L	6223902	6228021	6224927	A	G	0.796296	0.361702	-0.434594	3.52554	upstream_gene_variant	MODIFIER	AGAP004940	c.-4521A>G		2L	4120	-	protein_coding_gene	AGAP004938	zinc finger, DHHC-type containing 15	NA	81	0.135723
2L	6223902	6228021	6224927	A	G	0.796296	0.361702	-0.434594	3.52554	upstream_gene_variant	MODIFIER	AGAP004937	c.-6305T>C		2L	4120	-	protein_coding_gene	AGAP004938	zinc finger, DHHC-type containing 15	NA	81	0.135723
2L	6223902	6228021	6224927	A	G	0.796296	0.361702	-0.434594	3.52554	intron_variant	MODIFIER	AGAP004938	c.894-182T>C		2L	4120	-	protein_coding_gene	AGAP004938	zinc finger, DHHC-type containing 15	NA	81	0.135723
2L	6223902	6228021	6224805	G	T	0.618182	0.347826	-0.270356	3.52555	downstream_gene_variant	MODIFIER	AGAP004938	c.*921C>A		2L	4120	-	protein_coding_gene	AGAP004938	zinc finger, DHHC-type containing 15	NA	81	0.135723
2L	6223902	6228021	6224805	G	T	0.618182	0.347826	-0.270356	3.52555	upstream_gene_variant	MODIFIER	AGAP004940	c.-4643G>T		2L	4120	-	protein_coding_gene	AGAP004938	zinc finger, DHHC-type containing 15	NA	81	0.135723
2L	6223902	6228021	6224805	G	T	0.618182	0.347826	-0.270356	3.52555	upstream_gene_variant	MODIFIER	AGAP004937	c.-6183C>A		2L	4120	-	protein_coding_gene	AGAP004938	zinc finger, DHHC-type containing 15	NA	81	0.135723
2L	6223902	6228021	6224327	G	A	0.824561	0.369565	-0.454996	3.52558	3_prime_UTR_variant	MODIFIER	AGAP004938	c.*262C>T		2L	4120	-	protein_coding_gene	AGAP004938	zinc finger, DHHC-type containing 15	NA	81	0.135723
2L	6223902	6228021	6225442	A	C	0.689655	0.346939	-0.342716	3.52551	upstream_gene_variant	MODIFIER	AGAP004937	c.-6820T>G		2L	4120	-	protein_coding_gene	AGAP004938	zinc finger, DHHC-type containing 15	NA	81	0.135723
2L	6223902	6228021	6225810	A	G	0.719298	0.407407	-0.311891	3.52548	intron_variant	MODIFIER	AGAP004938	c.894-18T>C		2L	4120	-	protein_coding_gene	AGAP004938	zinc finger, DHHC-type containing 15	NA	81	0.135723
2L	6223902	6228021	6224447	G	A	0.724138	0.382979	-0.341159	3.52557	3_prime_UTR_variant	MODIFIER	AGAP004938	c.*142C>T		2L	4120	-	protein_coding_gene	AGAP004938	zinc finger, DHHC-type containing 15	NA	81	0.135723
2L	6223902	6228021	6224276	C	G	0.734375	0.3125	-0.421875	3.52559	upstream_gene_variant	MODIFIER	AGAP004940	c.-5172C>G		2L	4120	-	protein_coding_gene	AGAP004938	zinc finger, DHHC-type containing 15	NA	81	0.135723
2L	6223902	6228021	6224276	C	G	0.734375	0.3125	-0.421875	3.52559	upstream_gene_variant	MODIFIER	AGAP004937	c.-5654G>C		2L	4120	-	protein_coding_gene	AGAP004938	zinc finger, DHHC-type containing 15	NA	81	0.135723
2L	6223902	6228021	6224327	G	A	0.824561	0.369565	-0.454996	3.52558	downstream_gene_variant	MODIFIER	AGAP004938	c.*1399C>T		2L	4120	-	protein_coding_gene	AGAP004938	zinc finger, DHHC-type containing 15	NA	81	0.135723
2L	6223902	6228021	6227322	T	A	0.6	0.169231	-0.430769	3.52538	upstream_gene_variant	MODIFIER	AGAP004940	c.-2126T>A		2L	4120	-	protein_coding_gene	AGAP004938	zinc finger, DHHC-type containing 15	NA	81	0.135723
2L	6223902	6228021	6226138	C	T	0.823529	0.346154	-0.477376	3.52546	upstream_gene_variant	MODIFIER	AGAP004940	c.-3310C>T		2L	4120	-	protein_coding_gene	AGAP004938	zinc finger, DHHC-type containing 15	NA	81	0.135723
2L	6223902	6228021	6224332	C	G	0.814815	0.361702	-0.453113	3.52558	upstream_gene_variant	MODIFIER	AGAP004937	c.-5710G>C		2L	4120	-	protein_coding_gene	AGAP004938	zinc finger, DHHC-type containing 15	NA	81	0.135723
2L	6223902	6228021	6224447	G	A	0.724138	0.382979	-0.341159	3.52557	upstream_gene_variant	MODIFIER	AGAP004937	c.-5825C>T		2L	4120	-	protein_coding_gene	AGAP004938	zinc finger, DHHC-type containing 15	NA	81	0.135723
2L	6223902	6228021	6227322	T	A	0.6	0.169231	-0.430769	3.52538	intron_variant	MODIFIER	AGAP004938	c.294+44A>T		2L	4120	-	protein_coding_gene	AGAP004938	zinc finger, DHHC-type containing 15	NA	81	0.135723
2L	6223902	6228021	6225624	A	T	0.649123	0.45098	-0.198142	3.52549	3_prime_UTR_variant	MODIFIER	AGAP004938	c.*102T>A		2L	4120	-	protein_coding_gene	AGAP004938	zinc finger, DHHC-type containing 15	NA	81	0.135723
2L	6223902	6228021	6225442	A	C	0.689655	0.346939	-0.342716	3.52551	upstream_gene_variant	MODIFIER	AGAP004940	c.-4006A>C		2L	4120	-	protein_coding_gene	AGAP004938	zinc finger, DHHC-type containing 15	NA	81	0.135723
2L	6223902	6228021	6225442	A	C	0.689655	0.346939	-0.342716	3.52551	3_prime_UTR_variant	MODIFIER	AGAP004938	c.*284T>G		2L	4120	-	protein_coding_gene	AGAP004938	zinc finger, DHHC-type containing 15	NA	81	0.135723
2L	6223902	6228021	6225810	A	G	0.719298	0.407407	-0.311891	3.52548	upstream_gene_variant	MODIFIER	AGAP004937	c.-7188T>C		2L	4120	-	protein_coding_gene	AGAP004938	zinc finger, DHHC-type containing 15	NA	81	0.135723
2L	6223902	6228021	6224276	C	G	0.734375	0.3125	-0.421875	3.52559	downstream_gene_variant	MODIFIER	AGAP004938	c.*1450G>C		2L	4120	-	protein_coding_gene	AGAP004938	zinc finger, DHHC-type containing 15	NA	81	0.135723
2L	6223902	6228021	6224447	G	A	0.724138	0.382979	-0.341159	3.52557	upstream_gene_variant	MODIFIER	AGAP004940	c.-5001G>A		2L	4120	-	protein_coding_gene	AGAP004938	zinc finger, DHHC-type containing 15	NA	81	0.135723
2L	6223902	6228021	6224332	C	G	0.814815	0.361702	-0.453113	3.52558	upstream_gene_variant	MODIFIER	AGAP004940	c.-5116C>G		2L	4120	-	protein_coding_gene	AGAP004938	zinc finger, DHHC-type containing 15	NA	81	0.135723
2L	6223902	6228021	6225624	A	T	0.649123	0.45098	-0.198142	3.52549	upstream_gene_variant	MODIFIER	AGAP004937	c.-7002T>A		2L	4120	-	protein_coding_gene	AGAP004938	zinc finger, DHHC-type containing 15	NA	81	0.135723
2L	6223902	6228021	6225624	A	T	0.649123	0.45098	-0.198142	3.52549	intron_variant	MODIFIER	AGAP004938	c.893+878T>A		2L	4120	-	protein_coding_gene	AGAP004938	zinc finger, DHHC-type containing 15	NA	81	0.135723
2L	6223902	6228021	6225442	A	C	0.689655	0.346939	-0.342716	3.52551	intron_variant	MODIFIER	AGAP004938	c.894-697T>G		2L	4120	-	protein_coding_gene	AGAP004938	zinc finger, DHHC-type containing 15	NA	81	0.135723
2L	6223902	6228021	6226138	C	T	0.823529	0.346154	-0.477376	3.52546	intron_variant	MODIFIER	AGAP004938	c.894-346G>A		2L	4120	-	protein_coding_gene	AGAP004938	zinc finger, DHHC-type containing 15	NA	81	0.135723
2L	6223902	6228021	6227322	T	A	0.6	0.169231	-0.430769	3.52538	intron_variant	MODIFIER	AGAP004938	c.294+44A>T		2L	4120	-	protein_coding_gene	AGAP004938	zinc finger, DHHC-type containing 15	NA	81	0.135723
2L	6223902	6228021	6226138	C	T	0.823529	0.346154	-0.477376	3.52546	upstream_gene_variant	MODIFIER	AGAP004937	c.-7516G>A		2L	4120	-	protein_coding_gene	AGAP004938	zinc finger, DHHC-type containing 15	NA	81	0.135723
2L	6223902	6228021	6226138	C	T	0.823529	0.346154	-0.477376	3.52546	intron_variant	MODIFIER	AGAP004938	c.893+364G>A		2L	4120	-	protein_coding_gene	AGAP004938	zinc finger, DHHC-type containing 15	NA	81	0.135723
2L	6223902	6228021	6224447	G	A	0.724138	0.382979	-0.341159	3.52557	downstream_gene_variant	MODIFIER	AGAP004938	c.*1279C>T		2L	4120	-	protein_coding_gene	AGAP004938	zinc finger, DHHC-type containing 15	NA	81	0.135723
2L	6223902	6228021	6224327	G	A	0.824561	0.369565	-0.454996	3.52558	upstream_gene_variant	MODIFIER	AGAP004937	c.-5705C>T		2L	4120	-	protein_coding_gene	AGAP004938	zinc finger, DHHC-type containing 15	NA	81	0.135723
2L	6223902	6228021	6224332	C	G	0.814815	0.361702	-0.453113	3.52558	downstream_gene_variant	MODIFIER	AGAP004938	c.*1394G>C		2L	4120	-	protein_coding_gene	AGAP004938	zinc finger, DHHC-type containing 15	NA	81	0.135723
2L	6223902	6228021	6224327	G	A	0.824561	0.369565	-0.454996	3.52558	upstream_gene_variant	MODIFIER	AGAP004940	c.-5121G>A		2L	4120	-	protein_coding_gene	AGAP004938	zinc finger, DHHC-type containing 15	NA	81	0.135723
2L	6223902	6228021	6225810	A	G	0.719298	0.407407	-0.311891	3.52548	intron_variant	MODIFIER	AGAP004938	c.893+692T>C		2L	4120	-	protein_coding_gene	AGAP004938	zinc finger, DHHC-type containing 15	NA	81	0.135723
2L	6223902	6228021	6224332	C	G	0.814815	0.361702	-0.453113	3.52558	3_prime_UTR_variant	MODIFIER	AGAP004938	c.*257G>C		2L	4120	-	protein_coding_gene	AGAP004938	zinc finger, DHHC-type containing 15	NA	81	0.135723
2L	6223902	6228021	6225624	A	T	0.649123	0.45098	-0.198142	3.52549	upstream_gene_variant	MODIFIER	AGAP004940	c.-3824A>T		2L	4120	-	protein_coding_gene	AGAP004938	zinc finger, DHHC-type containing 15	NA	81	0.135723
2L	6223902	6228021	6224276	C	G	0.734375	0.3125	-0.421875	3.52559	3_prime_UTR_variant	MODIFIER	AGAP004938	c.*313G>C		2L	4120	-	protein_coding_gene	AGAP004938	zinc finger, DHHC-type containing 15	NA	81	0.135723
2L	6223902	6228021	6225810	A	G	0.719298	0.407407	-0.311891	3.52548	upstream_gene_variant	MODIFIER	AGAP004940	c.-3638A>G		2L	4120	-	protein_coding_gene	AGAP004938	zinc finger, DHHC-type containing 15	NA	81	0.135723
2L	6223902	6228021	6227322	T	A	0.6	0.169231	-0.430769	3.52538	upstream_gene_variant	MODIFIER	AGAP004937	c.-8700A>T		2L	4120	-	protein_coding_gene	AGAP004938	zinc finger, DHHC-type containing 15	NA	81	0.135723
2L	6228852	6267521	6252166	A	G	0.690909	0.244898	-0.446011	3.52365	intron_variant	MODIFIER	AGAP004940	c.215-6357A>G		2L	38670	+	protein_coding_gene	AGAP004940	unspecified product	NA	1075	0.137941
2L	6228852	6267521	6241987	G	C	0.633333	0.295082	-0.338251	3.52436	intron_variant	MODIFIER	AGAP004940	c.-21-2199G>C		2L	38670	+	protein_coding_gene	AGAP004940	unspecified product	NA	1075	0.137941
2L	6228852	6267521	6253740	C	T	0.592593	0.217391	-0.375201	3.52354	intron_variant	MODIFIER	AGAP004940	c.215-4783C>T		2L	38670	+	protein_coding_gene	AGAP004940	unspecified product	NA	1075	0.137941
2L	6228852	6267521	6252907	T	G	0.666667	0.333333	-0.333333	3.5236	intron_variant	MODIFIER	AGAP004940	c.215-5616T>G		2L	38670	+	protein_coding_gene	AGAP004940	unspecified product	NA	1075	0.137941
2L	6228852	6267521	6243624	G	A	0.565217	0.298246	-0.266972	3.52424	intron_variant	MODIFIER	AGAP004940	c.-21-562G>A		2L	38670	+	protein_coding_gene	AGAP004940	unspecified product	NA	1075	0.137941
2L	6228852	6267521	6253964	A	C	0.660714	0.301887	-0.358827	3.52353	intron_variant	MODIFIER	AGAP004940	c.215-4559A>C		2L	38670	+	protein_coding_gene	AGAP004940	unspecified product	NA	1075	0.137941
2L	6228852	6267521	6253326	A	G	0.744681	0.271186	-0.473494	3.52357	intron_variant	MODIFIER	AGAP004940	c.215-5197A>G		2L	38670	+	protein_coding_gene	AGAP004940	unspecified product	NA	1075	0.137941
2L	6228852	6267521	6231571	A	G	0.745098	0.411765	-0.333333	3.52508	intron_variant	MODIFIER	AGAP004940	c.-22+826A>G		2L	38670	+	protein_coding_gene	AGAP004940	unspecified product	NA	1075	0.137941
2L	6228852	6267521	6230956	T	C	0.641509	0.381818	-0.259691	3.52512	upstream_gene_variant	MODIFIER	AGAP004938	c.-3218A>G		2L	38670	+	protein_coding_gene	AGAP004940	unspecified product	NA	1075	0.137941
2L	6228852	6267521	6260625	G	A	0.627451	0.222222	-0.405229	3.52306	intron_variant	MODIFIER	AGAP004940	c.1006+19G>A		2L	38670	+	protein_coding_gene	AGAP004940	unspecified product	NA	1075	0.137941
2L	6228852	6267521	6266308	C	T	0.745098	0.321429	-0.423669	3.52267	3_prime_UTR_variant	MODIFIER	AGAP004940	c.*3804C>T		2L	38670	+	protein_coding_gene	AGAP004940	unspecified product	NA	1075	0.137941
2L	6228852	6267521	6264503	C	A	0.695652	0.214286	-0.481366	3.5228	3_prime_UTR_variant	MODIFIER	AGAP004940	c.*1999C>A		2L	38670	+	protein_coding_gene	AGAP004940	unspecified product	NA	1075	0.137941
2L	6228852	6267521	6230681	T	A	0.574074	0.375	-0.199074	3.52514	5_prime_UTR_variant	MODIFIER	AGAP004940	c.-86T>A		2L	38670	+	protein_coding_gene	AGAP004940	unspecified product	NA	1075	0.137941
2L	6228852	6267521	6253991	C	T	0.603448	0.309524	-0.293924	3.52352	intron_variant	MODIFIER	AGAP004940	c.215-4532C>T		2L	38670	+	protein_coding_gene	AGAP004940	unspecified product	NA	1075	0.137941
2L	6228852	6267521	6231526	A	T	0.222222	0.647059	0.424837	3.52508	upstream_gene_variant	MODIFIER	AGAP004938	c.-3788T>A		2L	38670	+	protein_coding_gene	AGAP004940	unspecified product	NA	1075	0.137941
2L	6228852	6267521	6230681	T	A	0.574074	0.375	-0.199074	3.52514	upstream_gene_variant	MODIFIER	AGAP004938	c.-2943A>T		2L	38670	+	protein_coding_gene	AGAP004940	unspecified product	NA	1075	0.137941
2L	6228852	6267521	6242182	G	A	0.722222	0.392857	-0.329365	3.52434	intron_variant	MODIFIER	AGAP004940	c.-21-2004G>A		2L	38670	+	protein_coding_gene	AGAP004940	unspecified product	NA	1075	0.137941
2L	6228852	6267521	6252081	C	T	0.716667	0.25	-0.466667	3.52366	intron_variant	MODIFIER	AGAP004940	c.215-6442C>T		2L	38670	+	protein_coding_gene	AGAP004940	unspecified product	NA	1075	0.137941
2L	6228852	6267521	6230933	G	A	0.62069	0.344828	-0.275862	3.52512	upstream_gene_variant	MODIFIER	AGAP004938	c.-3195C>T		2L	38670	+	protein_coding_gene	AGAP004940	unspecified product	NA	1075	0.137941
2L	6228852	6267521	6253342	G	A	0.717391	0.262295	-0.455096	3.52357	intron_variant	MODIFIER	AGAP004940	c.215-5181G>A		2L	38670	+	protein_coding_gene	AGAP004940	unspecified product	NA	1075	0.137941
2L	6228852	6267521	6230933	G	A	0.62069	0.344828	-0.275862	3.52512	intron_variant	MODIFIER	AGAP004940	c.-22+188G>A		2L	38670	+	protein_coding_gene	AGAP004940	unspecified product	NA	1075	0.137941
2L	6228852	6267521	6264285	A	G	0.745455	0.177419	-0.568035	3.52281	3_prime_UTR_variant	MODIFIER	AGAP004940	c.*1781A>G		2L	38670	+	protein_coding_gene	AGAP004940	unspecified product	NA	1075	0.137941
2L	6228852	6267521	6244392	T	G	0.702128	0.305085	-0.397043	3.52419	synonymous_variant	LOW	AGAP004940	c.186T>G	p.Pro62Pro	2L	38670	+	protein_coding_gene	AGAP004940	unspecified product	NA	1075	0.137941
2L	6228852	6267521	6265990	A	G	0.795455	0.3	-0.495455	3.52269	3_prime_UTR_variant	MODIFIER	AGAP004940	c.*3486A>G		2L	38670	+	protein_coding_gene	AGAP004940	unspecified product	NA	1075	0.137941
2L	6228852	6267521	6230956	T	C	0.641509	0.381818	-0.259691	3.52512	upstream_gene_variant	MODIFIER	AGAP004938	c.-3218A>G		2L	38670	+	protein_coding_gene	AGAP004940	unspecified product	NA	1075	0.137941
2L	6228852	6267521	6266348	T	G	0.75	0.363636	-0.386364	3.52267	3_prime_UTR_variant	MODIFIER	AGAP004940	c.*3844T>G		2L	38670	+	protein_coding_gene	AGAP004940	unspecified product	NA	1075	0.137941
2L	6228852	6267521	6250483	T	C	0.790698	0.280702	-0.509996	3.52377	intron_variant	MODIFIER	AGAP004940	c.214+6063T>C		2L	38670	+	protein_coding_gene	AGAP004940	unspecified product	NA	1075	0.137941
2L	6228852	6267521	6230681	T	A	0.574074	0.375	-0.199074	3.52514	upstream_gene_variant	MODIFIER	AGAP004938	c.-2943A>T		2L	38670	+	protein_coding_gene	AGAP004940	unspecified product	NA	1075	0.137941
2L	6228852	6267521	6241948	G	A	0.636364	0.25	-0.386364	3.52436	intron_variant	MODIFIER	AGAP004940	c.-21-2238G>A		2L	38670	+	protein_coding_gene	AGAP004940	unspecified product	NA	1075	0.137941
2L	6228852	6267521	6260271	A	G	0.666667	0.268293	-0.398374	3.52309	synonymous_variant	LOW	AGAP004940	c.777A>G	p.Ala259Ala	2L	38670	+	protein_coding_gene	AGAP004940	unspecified product	NA	1075	0.137941
2L	6228852	6267521	6231526	A	T	0.222222	0.647059	0.424837	3.52508	intron_variant	MODIFIER	AGAP004940	c.-22+781A>T		2L	38670	+	protein_coding_gene	AGAP004940	unspecified product	NA	1075	0.137941
2L	6228852	6267521	6245664	A	G	0.730769	0.258621	-0.472149	3.5241	intron_variant	MODIFIER	AGAP004940	c.214+1244A>G		2L	38670	+	protein_coding_gene	AGAP004940	unspecified product	NA	1075	0.137941
2L	6228852	6267521	6230956	T	C	0.641509	0.381818	-0.259691	3.52512	intron_variant	MODIFIER	AGAP004940	c.-22+211T>C		2L	38670	+	protein_coding_gene	AGAP004940	unspecified product	NA	1075	0.137941
2L	6228852	6267521	6254696	G	C	0.781818	0.333333	-0.448485	3.52348	intron_variant	MODIFIER	AGAP004940	c.215-3827G>C		2L	38670	+	protein_coding_gene	AGAP004940	unspecified product	NA	1075	0.137941
2L	6228852	6267521	6252949	T	C	0.607143	0.403509	-0.203634	3.5236	intron_variant	MODIFIER	AGAP004940	c.215-5574T>C		2L	38670	+	protein_coding_gene	AGAP004940	unspecified product	NA	1075	0.137941
2L	6228852	6267521	6266253	G	C	0.734694	0.290909	-0.443785	3.52267	3_prime_UTR_variant	MODIFIER	AGAP004940	c.*3749G>C		2L	38670	+	protein_coding_gene	AGAP004940	unspecified product	NA	1075	0.137941
2L	6228852	6267521	6247925	G	C	0.75	0.285714	-0.464286	3.52395	intron_variant	MODIFIER	AGAP004940	c.214+3505G>C		2L	38670	+	protein_coding_gene	AGAP004940	unspecified product	NA	1075	0.137941
2L	6228852	6267521	6243969	G	T	0.666667	0.410714	-0.255952	3.52422	intron_variant	MODIFIER	AGAP004940	c.-21-217G>T		2L	38670	+	protein_coding_gene	AGAP004940	unspecified product	NA	1075	0.137941
2L	6228852	6267521	6252056	C	T	0.732143	0.290909	-0.441234	3.52366	intron_variant	MODIFIER	AGAP004940	c.215-6467C>T		2L	38670	+	protein_coding_gene	AGAP004940	unspecified product	NA	1075	0.137941
2L	6228852	6267521	6249534	C	T	0.673077	0.265306	-0.407771	3.52383	intron_variant	MODIFIER	AGAP004940	c.214+5114C>T		2L	38670	+	protein_coding_gene	AGAP004940	unspecified product	NA	1075	0.137941
2L	6228852	6267521	6253754	T	A	0.592593	0.24	-0.352593	3.52354	intron_variant	MODIFIER	AGAP004940	c.215-4769T>A		2L	38670	+	protein_coding_gene	AGAP004940	unspecified product	NA	1075	0.137941
2L	6228852	6267521	6231526	A	T	0.222222	0.647059	0.424837	3.52508	upstream_gene_variant	MODIFIER	AGAP004938	c.-3788T>A		2L	38670	+	protein_coding_gene	AGAP004940	unspecified product	NA	1075	0.137941
2L	6228852	6267521	6254438	G	A	0.764706	0.339623	-0.425083	3.52349	intron_variant	MODIFIER	AGAP004940	c.215-4085G>A		2L	38670	+	protein_coding_gene	AGAP004940	unspecified product	NA	1075	0.137941
2L	6228852	6267521	6266541	T	C	0.694915	0.303571	-0.391344	3.52265	3_prime_UTR_variant	MODIFIER	AGAP004940	c.*4037T>C		2L	38670	+	protein_coding_gene	AGAP004940	unspecified product	NA	1075	0.137941
2L	6228852	6267521	6230753	A	C	0.537037	0.322581	-0.214456	3.52514	upstream_gene_variant	MODIFIER	AGAP004938	c.-3015T>G		2L	38670	+	protein_coding_gene	AGAP004940	unspecified product	NA	1075	0.137941
2L	6228852	6267521	6242893	C	T	0.636364	0.208333	-0.42803	3.52429	intron_variant	MODIFIER	AGAP004940	c.-21-1293C>T		2L	38670	+	protein_coding_gene	AGAP004940	unspecified product	NA	1075	0.137941
2L	6228852	6267521	6252901	C	T	0.645833	0.351852	-0.293981	3.5236	intron_variant	MODIFIER	AGAP004940	c.215-5622C>T		2L	38670	+	protein_coding_gene	AGAP004940	unspecified product	NA	1075	0.137941
2L	6228852	6267521	6230753	A	C	0.537037	0.322581	-0.214456	3.52514	splice_region_variant&intron_variant	LOW	AGAP004940	c.-22+8A>C		2L	38670	+	protein_coding_gene	AGAP004940	unspecified product	NA	1075	0.137941
2L	6228852	6267521	6253318	T	A	0.744681	0.278689	-0.465992	3.52357	intron_variant	MODIFIER	AGAP004940	c.215-5205T>A		2L	38670	+	protein_coding_gene	AGAP004940	unspecified product	NA	1075	0.137941
2L	6228852	6267521	6242911	C	A	0.637931	0.255319	-0.382612	3.52429	intron_variant	MODIFIER	AGAP004940	c.-21-1275C>A		2L	38670	+	protein_coding_gene	AGAP004940	unspecified product	NA	1075	0.137941
2L	6228852	6267521	6242977	G	C	0.642857	0.212766	-0.430091	3.52429	intron_variant	MODIFIER	AGAP004940	c.-21-1209G>C		2L	38670	+	protein_coding_gene	AGAP004940	unspecified product	NA	1075	0.137941
2L	6228852	6267521	6253349	T	C	0.711111	0.295082	-0.416029	3.52357	intron_variant	MODIFIER	AGAP004940	c.215-5174T>C		2L	38670	+	protein_coding_gene	AGAP004940	unspecified product	NA	1075	0.137941
2L	6228852	6267521	6248170	G	C	0.8	0.214286	-0.585714	3.52393	intron_variant	MODIFIER	AGAP004940	c.214+3750G>C		2L	38670	+	protein_coding_gene	AGAP004940	unspecified product	NA	1075	0.137941
2L	6228852	6267521	6230673	C	A	0.6	0.368421	-0.231579	3.52514	upstream_gene_variant	MODIFIER	AGAP004938	c.-2935G>T		2L	38670	+	protein_coding_gene	AGAP004940	unspecified product	NA	1075	0.137941
2L	6228852	6267521	6249961	T	C	0.796296	0.442623	-0.353673	3.5238	intron_variant	MODIFIER	AGAP004940	c.214+5541T>C		2L	38670	+	protein_coding_gene	AGAP004940	unspecified product	NA	1075	0.137941
2L	6228852	6267521	6230673	C	A	0.6	0.368421	-0.231579	3.52514	upstream_gene_variant	MODIFIER	AGAP004938	c.-2935G>T		2L	38670	+	protein_coding_gene	AGAP004940	unspecified product	NA	1075	0.137941
2L	6228852	6267521	6248215	G	A	0.779661	0.176471	-0.60319	3.52393	intron_variant	MODIFIER	AGAP004940	c.214+3795G>A		2L	38670	+	protein_coding_gene	AGAP004940	unspecified product	NA	1075	0.137941
2L	6228852	6267521	6262402	A	G	0.803922	0.425926	-0.377996	3.52294	synonymous_variant	LOW	AGAP004940	c.1035A>G	p.Leu345Leu	2L	38670	+	protein_coding_gene	AGAP004940	unspecified product	NA	1075	0.137941
2L	6228852	6267521	6231571	A	G	0.745098	0.411765	-0.333333	3.52508	upstream_gene_variant	MODIFIER	AGAP004938	c.-3833T>C		2L	38670	+	protein_coding_gene	AGAP004940	unspecified product	NA	1075	0.137941
2L	6228852	6267521	6245611	T	A	0.678571	0.285714	-0.392857	3.52411	intron_variant	MODIFIER	AGAP004940	c.214+1191T>A		2L	38670	+	protein_coding_gene	AGAP004940	unspecified product	NA	1075	0.137941
2L	6228852	6267521	6266862	T	G	0.678571	0.333333	-0.345238	3.52263	3_prime_UTR_variant	MODIFIER	AGAP004940	c.*4358T>G		2L	38670	+	protein_coding_gene	AGAP004940	unspecified product	NA	1075	0.137941
2L	6228852	6267521	6230933	G	A	0.62069	0.344828	-0.275862	3.52512	upstream_gene_variant	MODIFIER	AGAP004938	c.-3195C>T		2L	38670	+	protein_coding_gene	AGAP004940	unspecified product	NA	1075	0.137941
2L	6228852	6267521	6241280	G	A	0.698113	0.3	-0.398113	3.52441	intron_variant	MODIFIER	AGAP004940	c.-21-2906G>A		2L	38670	+	protein_coding_gene	AGAP004940	unspecified product	NA	1075	0.137941
2L	6228852	6267521	6254754	A	G	0.754386	0.291667	-0.462719	3.52347	intron_variant	MODIFIER	AGAP004940	c.215-3769A>G		2L	38670	+	protein_coding_gene	AGAP004940	unspecified product	NA	1075	0.137941
2L	6228852	6267521	6243944	T	G	0.686275	0.370968	-0.315307	3.52422	intron_variant	MODIFIER	AGAP004940	c.-21-242T>G		2L	38670	+	protein_coding_gene	AGAP004940	unspecified product	NA	1075	0.137941
2L	6228852	6267521	6246538	T	C	0.704545	0.378378	-0.326167	3.52404	intron_variant	MODIFIER	AGAP004940	c.214+2118T>C		2L	38670	+	protein_coding_gene	AGAP004940	unspecified product	NA	1075	0.137941
2L	6228852	6267521	6230673	C	A	0.6	0.368421	-0.231579	3.52514	5_prime_UTR_variant	MODIFIER	AGAP004940	c.-94C>A		2L	38670	+	protein_coding_gene	AGAP004940	unspecified product	NA	1075	0.137941
2L	6228852	6267521	6266280	C	T	0.735849	0.327273	-0.408576	3.52267	3_prime_UTR_variant	MODIFIER	AGAP004940	c.*3776C>T		2L	38670	+	protein_coding_gene	AGAP004940	unspecified product	NA	1075	0.137941
2L	6228852	6267521	6244857	G	A	0.734694	0.339286	-0.395408	3.52416	intron_variant	MODIFIER	AGAP004940	c.214+437G>A		2L	38670	+	protein_coding_gene	AGAP004940	unspecified product	NA	1075	0.137941
2L	6228852	6267521	6241795	C	T	0.596774	0.318182	-0.278592	3.52437	intron_variant	MODIFIER	AGAP004940	c.-21-2391C>T		2L	38670	+	protein_coding_gene	AGAP004940	unspecified product	NA	1075	0.137941
2L	6228852	6267521	6245282	C	A	0.709091	0.285714	-0.423377	3.52413	intron_variant	MODIFIER	AGAP004940	c.214+862C>A		2L	38670	+	protein_coding_gene	AGAP004940	unspecified product	NA	1075	0.137941
2L	6228852	6267521	6261113	A	C	0.75	0.377778	-0.372222	3.52303	intron_variant	MODIFIER	AGAP004940	c.1006+507A>C		2L	38670	+	protein_coding_gene	AGAP004940	unspecified product	NA	1075	0.137941
2L	6228852	6267521	6249029	C	T	0.84	0.388889	-0.451111	3.52387	intron_variant	MODIFIER	AGAP004940	c.214+4609C>T		2L	38670	+	protein_coding_gene	AGAP004940	unspecified product	NA	1075	0.137941
2L	6228852	6267521	6249393	C	T	0.76	0.245283	-0.514717	3.52384	intron_variant	MODIFIER	AGAP004940	c.214+4973C>T		2L	38670	+	protein_coding_gene	AGAP004940	unspecified product	NA	1075	0.137941
2L	6228852	6267521	6258254	T	A	0.688889	0.290909	-0.39798	3.52323	intron_variant	MODIFIER	AGAP004940	c.215-269T>A		2L	38670	+	protein_coding_gene	AGAP004940	unspecified product	NA	1075	0.137941
2L	6228852	6267521	6242951	C	T	0.672131	0.265306	-0.406825	3.52429	intron_variant	MODIFIER	AGAP004940	c.-21-1235C>T		2L	38670	+	protein_coding_gene	AGAP004940	unspecified product	NA	1075	0.137941
2L	6228852	6267521	6263669	A	T	0.617021	0.381818	-0.235203	3.52285	3_prime_UTR_variant	MODIFIER	AGAP004940	c.*1165A>T		2L	38670	+	protein_coding_gene	AGAP004940	unspecified product	NA	1075	0.137941
2L	6228852	6267521	6247989	G	C	0.722222	0.236364	-0.485859	3.52394	intron_variant	MODIFIER	AGAP004940	c.214+3569G>C		2L	38670	+	protein_coding_gene	AGAP004940	unspecified product	NA	1075	0.137941
2L	6228852	6267521	6238362	G	A	0.684211	0.381818	-0.302392	3.52461	intron_variant	MODIFIER	AGAP004940	c.-21-5824G>A		2L	38670	+	protein_coding_gene	AGAP004940	unspecified product	NA	1075	0.137941
2L	6228852	6267521	6246996	C	G	0.6875	0.392857	-0.294643	3.52401	intron_variant	MODIFIER	AGAP004940	c.214+2576C>G		2L	38670	+	protein_coding_gene	AGAP004940	unspecified product	NA	1075	0.137941
2L	6228852	6267521	6230645	C	T	0.632653	0.326923	-0.30573	3.52514	5_prime_UTR_variant	MODIFIER	AGAP004940	c.-122C>T		2L	38670	+	protein_coding_gene	AGAP004940	unspecified product	NA	1075	0.137941
2L	6228852	6267521	6248181	T	C	0.810345	0.220339	-0.590006	3.52393	intron_variant	MODIFIER	AGAP004940	c.214+3761T>C		2L	38670	+	protein_coding_gene	AGAP004940	unspecified product	NA	1075	0.137941
2L	6228852	6267521	6256601	G	A	0.692308	0.428571	-0.263736	3.52334	intron_variant	MODIFIER	AGAP004940	c.215-1922G>A		2L	38670	+	protein_coding_gene	AGAP004940	unspecified product	NA	1075	0.137941
2L	6228852	6267521	6238186	T	A	0.631579	0.311475	-0.320104	3.52462	intron_variant	MODIFIER	AGAP004940	c.-21-6000T>A		2L	38670	+	protein_coding_gene	AGAP004940	unspecified product	NA	1075	0.137941
2L	6228852	6267521	6254671	T	A	0.767857	0.327586	-0.440271	3.52348	intron_variant	MODIFIER	AGAP004940	c.215-3852T>A		2L	38670	+	protein_coding_gene	AGAP004940	unspecified product	NA	1075	0.137941
2L	6228852	6267521	6231571	A	G	0.745098	0.411765	-0.333333	3.52508	upstream_gene_variant	MODIFIER	AGAP004938	c.-3833T>C		2L	38670	+	protein_coding_gene	AGAP004940	unspecified product	NA	1075	0.137941
2L	6228852	6267521	6230753	A	C	0.537037	0.322581	-0.214456	3.52514	upstream_gene_variant	MODIFIER	AGAP004938	c.-3015T>G		2L	38670	+	protein_coding_gene	AGAP004940	unspecified product	NA	1075	0.137941
2L	6228852	6267521	6242238	T	A	0.773585	0.350877	-0.422708	3.52434	intron_variant	MODIFIER	AGAP004940	c.-21-1948T>A		2L	38670	+	protein_coding_gene	AGAP004940	unspecified product	NA	1075	0.137941
2L	6228852	6267521	6231949	T	G	0.690909	0.230769	-0.46014	3.52505	upstream_gene_variant	MODIFIER	AGAP004938	c.-4211A>C		2L	38670	+	protein_coding_gene	AGAP004940	unspecified product	NA	1075	0.137941
2L	6228852	6267521	6246301	T	G	0.697674	0.396552	-0.301123	3.52406	intron_variant	MODIFIER	AGAP004940	c.214+1881T>G		2L	38670	+	protein_coding_gene	AGAP004940	unspecified product	NA	1075	0.137941
2L	6228852	6267521	6254748	G	C	0.754386	0.333333	-0.421053	3.52347	intron_variant	MODIFIER	AGAP004940	c.215-3775G>C		2L	38670	+	protein_coding_gene	AGAP004940	unspecified product	NA	1075	0.137941
2L	6228852	6267521	6267015	A	G	0.741935	0.428571	-0.313364	3.52262	3_prime_UTR_variant	MODIFIER	AGAP004940	c.*4511A>G		2L	38670	+	protein_coding_gene	AGAP004940	unspecified product	NA	1075	0.137941
2L	6228852	6267521	6241273	A	C	0.698113	0.275862	-0.422251	3.52441	intron_variant	MODIFIER	AGAP004940	c.-21-2913A>C		2L	38670	+	protein_coding_gene	AGAP004940	unspecified product	NA	1075	0.137941
2L	6228852	6267521	6248068	C	A	0.728814	0.20339	-0.525424	3.52394	intron_variant	MODIFIER	AGAP004940	c.214+3648C>A		2L	38670	+	protein_coding_gene	AGAP004940	unspecified product	NA	1075	0.137941
2L	6228852	6267521	6241938	T	C	0.6	0.26	-0.34	3.52436	intron_variant	MODIFIER	AGAP004940	c.-21-2248T>C		2L	38670	+	protein_coding_gene	AGAP004940	unspecified product	NA	1075	0.137941
2L	6228852	6267521	6260196	A	G	0.641791	0.265306	-0.376485	3.52309	intron_variant	MODIFIER	AGAP004940	c.747+42A>G		2L	38670	+	protein_coding_gene	AGAP004940	unspecified product	NA	1075	0.137941
2L	6228852	6267521	6259805	A	T	0.734694	0.266667	-0.468027	3.52312	intron_variant	MODIFIER	AGAP004940	c.498-35A>T		2L	38670	+	protein_coding_gene	AGAP004940	unspecified product	NA	1075	0.137941
2L	6228852	6267521	6242169	A	G	0.714286	0.384615	-0.32967	3.52435	intron_variant	MODIFIER	AGAP004940	c.-21-2017A>G		2L	38670	+	protein_coding_gene	AGAP004940	unspecified product	NA	1075	0.137941
2L	6228852	6267521	6249436	A	G	0.770833	0.305085	-0.465749	3.52384	intron_variant	MODIFIER	AGAP004940	c.214+5016A>G		2L	38670	+	protein_coding_gene	AGAP004940	unspecified product	NA	1075	0.137941
2L	6228852	6267521	6254490	G	T	0.8	0.339623	-0.460377	3.52349	intron_variant	MODIFIER	AGAP004940	c.215-4033G>T		2L	38670	+	protein_coding_gene	AGAP004940	unspecified product	NA	1075	0.137941
2L	6228852	6267521	6266755	A	G	0.724138	0.235294	-0.488844	3.52264	3_prime_UTR_variant	MODIFIER	AGAP004940	c.*4251A>G		2L	38670	+	protein_coding_gene	AGAP004940	unspecified product	NA	1075	0.137941
2L	6228852	6267521	6238210	C	G	0.59322	0.305085	-0.288136	3.52462	intron_variant	MODIFIER	AGAP004940	c.-21-5976C>G		2L	38670	+	protein_coding_gene	AGAP004940	unspecified product	NA	1075	0.137941
2L	6228852	6267521	6238242	T	C	0.607143	0.310345	-0.296798	3.52462	intron_variant	MODIFIER	AGAP004940	c.-21-5944T>C		2L	38670	+	protein_coding_gene	AGAP004940	unspecified product	NA	1075	0.137941
2L	6228852	6267521	6238438	C	T	0.657143	0.384615	-0.272527	3.5246	intron_variant	MODIFIER	AGAP004940	c.-21-5748C>T		2L	38670	+	protein_coding_gene	AGAP004940	unspecified product	NA	1075	0.137941
2L	6228852	6267521	6238558	A	G	0.661538	0.275862	-0.385676	3.5246	intron_variant	MODIFIER	AGAP004940	c.-21-5628A>G		2L	38670	+	protein_coding_gene	AGAP004940	unspecified product	NA	1075	0.137941
2L	6228852	6267521	6246389	C	T	0.729167	0.413793	-0.315374	3.52405	intron_variant	MODIFIER	AGAP004940	c.214+1969C>T		2L	38670	+	protein_coding_gene	AGAP004940	unspecified product	NA	1075	0.137941
2L	6228852	6267521	6241591	G	C	0.655172	0.272727	-0.382445	3.52439	intron_variant	MODIFIER	AGAP004940	c.-21-2595G>C		2L	38670	+	protein_coding_gene	AGAP004940	unspecified product	NA	1075	0.137941
2L	6228852	6267521	6238548	G	T	0.62069	0.285714	-0.334975	3.5246	intron_variant	MODIFIER	AGAP004940	c.-21-5638G>T		2L	38670	+	protein_coding_gene	AGAP004940	unspecified product	NA	1075	0.137941
2L	6228852	6267521	6236799	C	G	0.8	0.35	-0.45	3.52472	intron_variant	MODIFIER	AGAP004940	c.-22+6054C>G		2L	38670	+	protein_coding_gene	AGAP004940	unspecified product	NA	1075	0.137941
2L	6228852	6267521	6256552	C	G	0.672131	0.4	-0.272131	3.52335	intron_variant	MODIFIER	AGAP004940	c.215-1971C>G		2L	38670	+	protein_coding_gene	AGAP004940	unspecified product	NA	1075	0.137941
2L	6228852	6267521	6238167	T	A	0.655172	0.310345	-0.344828	3.52462	intron_variant	MODIFIER	AGAP004940	c.-21-6019T>A		2L	38670	+	protein_coding_gene	AGAP004940	unspecified product	NA	1075	0.137941
2L	6228852	6267521	6256755	A	G	0.772727	0.344828	-0.4279	3.52333	intron_variant	MODIFIER	AGAP004940	c.215-1768A>G		2L	38670	+	protein_coding_gene	AGAP004940	unspecified product	NA	1075	0.137941
2L	6228852	6267521	6248700	C	T	0.777778	0.444444	-0.333333	3.52389	intron_variant	MODIFIER	AGAP004940	c.214+4280C>T		2L	38670	+	protein_coding_gene	AGAP004940	unspecified product	NA	1075	0.137941
2L	6228852	6267521	6249038	A	T	0.8125	0.388889	-0.423611	3.52387	intron_variant	MODIFIER	AGAP004940	c.214+4618A>T		2L	38670	+	protein_coding_gene	AGAP004940	unspecified product	NA	1075	0.137941
2L	6228852	6267521	6263478	A	C	0.744186	0.31746	-0.426726	3.52287	3_prime_UTR_variant	MODIFIER	AGAP004940	c.*974A>C		2L	38670	+	protein_coding_gene	AGAP004940	unspecified product	NA	1075	0.137941
2L	6228852	6267521	6263817	A	G	0.705882	0.32	-0.385882	3.52284	3_prime_UTR_variant	MODIFIER	AGAP004940	c.*1313A>G		2L	38670	+	protein_coding_gene	AGAP004940	unspecified product	NA	1075	0.137941
2L	6228852	6267521	6254728	A	G	0.770492	0.372881	-0.39761	3.52347	intron_variant	MODIFIER	AGAP004940	c.215-3795A>G		2L	38670	+	protein_coding_gene	AGAP004940	unspecified product	NA	1075	0.137941
2L	6228852	6267521	6266856	C	T	0.684211	0.346939	-0.337272	3.52263	3_prime_UTR_variant	MODIFIER	AGAP004940	c.*4352C>T		2L	38670	+	protein_coding_gene	AGAP004940	unspecified product	NA	1075	0.137941
2L	6228852	6267521	6258740	T	C	0.782609	0.350877	-0.431732	3.5232	intron_variant	MODIFIER	AGAP004940	c.396+36T>C		2L	38670	+	protein_coding_gene	AGAP004940	unspecified product	NA	1075	0.137941
2L	6228852	6267521	6231949	T	G	0.690909	0.230769	-0.46014	3.52505	upstream_gene_variant	MODIFIER	AGAP004938	c.-4211A>C		2L	38670	+	protein_coding_gene	AGAP004940	unspecified product	NA	1075	0.137941
2L	6228852	6267521	6255330	G	A	0.698113	0.346154	-0.351959	3.52343	intron_variant	MODIFIER	AGAP004940	c.215-3193G>A		2L	38670	+	protein_coding_gene	AGAP004940	unspecified product	NA	1075	0.137941
2L	6228852	6267521	6230645	C	T	0.632653	0.326923	-0.30573	3.52514	upstream_gene_variant	MODIFIER	AGAP004938	c.-2907G>A		2L	38670	+	protein_coding_gene	AGAP004940	unspecified product	NA	1075	0.137941
2L	6228852	6267521	6259308	A	G	0.679245	0.181818	-0.497427	3.52316	intron_variant	MODIFIER	AGAP004940	c.397-347A>G		2L	38670	+	protein_coding_gene	AGAP004940	unspecified product	NA	1075	0.137941
2L	6228852	6267521	6259214	G	A	0.693878	0.224138	-0.46974	3.52316	intron_variant	MODIFIER	AGAP004940	c.397-441G>A		2L	38670	+	protein_coding_gene	AGAP004940	unspecified product	NA	1075	0.137941
2L	6228852	6267521	6256423	C	G	0.733333	0.387755	-0.345578	3.52336	intron_variant	MODIFIER	AGAP004940	c.215-2100C>G		2L	38670	+	protein_coding_gene	AGAP004940	unspecified product	NA	1075	0.137941
2L	6228852	6267521	6248272	T	G	0.735849	0.178571	-0.557278	3.52392	intron_variant	MODIFIER	AGAP004940	c.214+3852T>G		2L	38670	+	protein_coding_gene	AGAP004940	unspecified product	NA	1075	0.137941
2L	6228852	6267521	6262951	G	A	0.603774	0.25	-0.353774	3.5229	3_prime_UTR_variant	MODIFIER	AGAP004940	c.*447G>A		2L	38670	+	protein_coding_gene	AGAP004940	unspecified product	NA	1075	0.137941
2L	6228852	6267521	6248957	T	C	0.814815	0.381818	-0.432997	3.52387	intron_variant	MODIFIER	AGAP004940	c.214+4537T>C		2L	38670	+	protein_coding_gene	AGAP004940	unspecified product	NA	1075	0.137941
2L	6228852	6267521	6248808	T	G	0.68	0.383333	-0.296667	3.52388	intron_variant	MODIFIER	AGAP004940	c.214+4388T>G		2L	38670	+	protein_coding_gene	AGAP004940	unspecified product	NA	1075	0.137941
2L	6228852	6267521	6257117	T	C	0.745455	0.403846	-0.341608	3.52331	intron_variant	MODIFIER	AGAP004940	c.215-1406T>C		2L	38670	+	protein_coding_gene	AGAP004940	unspecified product	NA	1075	0.137941
2L	6228852	6267521	6266976	T	G	0.758621	0.333333	-0.425287	3.52262	3_prime_UTR_variant	MODIFIER	AGAP004940	c.*4472T>G		2L	38670	+	protein_coding_gene	AGAP004940	unspecified product	NA	1075	0.137941
2L	6228852	6267521	6245875	C	T	0.684211	0.36	-0.324211	3.52409	intron_variant	MODIFIER	AGAP004940	c.214+1455C>T		2L	38670	+	protein_coding_gene	AGAP004940	unspecified product	NA	1075	0.137941
2L	6228852	6267521	6230645	C	T	0.632653	0.326923	-0.30573	3.52514	upstream_gene_variant	MODIFIER	AGAP004938	c.-2907G>A		2L	38670	+	protein_coding_gene	AGAP004940	unspecified product	NA	1075	0.137941
2L	6228852	6267521	6241578	T	A	0.636364	0.280702	-0.355662	3.52439	intron_variant	MODIFIER	AGAP004940	c.-21-2608T>A		2L	38670	+	protein_coding_gene	AGAP004940	unspecified product	NA	1075	0.137941
2L	6228852	6267521	6267025	A	G	0.725806	0.42	-0.305806	3.52262	3_prime_UTR_variant	MODIFIER	AGAP004940	c.*4521A>G		2L	38670	+	protein_coding_gene	AGAP004940	unspecified product	NA	1075	0.137941
2L	6228852	6267521	6258747	G	C	0.777778	0.321429	-0.456349	3.52319	intron_variant	MODIFIER	AGAP004940	c.396+43G>C		2L	38670	+	protein_coding_gene	AGAP004940	unspecified product	NA	1075	0.137941
2L	6228852	6267521	6236872	G	A	0.627907	0.327586	-0.300321	3.52471	intron_variant	MODIFIER	AGAP004940	c.-22+6127G>A		2L	38670	+	protein_coding_gene	AGAP004940	unspecified product	NA	1075	0.137941
2L	6228852	6267521	6245855	T	C	0.7	0.363636	-0.336364	3.52409	intron_variant	MODIFIER	AGAP004940	c.214+1435T>C		2L	38670	+	protein_coding_gene	AGAP004940	unspecified product	NA	1075	0.137941
2L	6228852	6267521	6256897	G	C	0.714286	0.4	-0.314286	3.52332	intron_variant	MODIFIER	AGAP004940	c.215-1626G>C		2L	38670	+	protein_coding_gene	AGAP004940	unspecified product	NA	1075	0.137941
2L	6228852	6267521	6266802	T	A	0.757576	0.294118	-0.463458	3.52264	3_prime_UTR_variant	MODIFIER	AGAP004940	c.*4298T>A		2L	38670	+	protein_coding_gene	AGAP004940	unspecified product	NA	1075	0.137941
2L	6228852	6267521	6245306	A	G	0.730159	0.297872	-0.432286	3.52413	intron_variant	MODIFIER	AGAP004940	c.214+886A>G		2L	38670	+	protein_coding_gene	AGAP004940	unspecified product	NA	1075	0.137941
2L	6228852	6267521	6231949	T	G	0.690909	0.230769	-0.46014	3.52505	intron_variant	MODIFIER	AGAP004940	c.-22+1204T>G		2L	38670	+	protein_coding_gene	AGAP004940	unspecified product	NA	1075	0.137941
2L	6228852	6267521	6259206	C	T	0.673469	0.218182	-0.455288	3.52316	intron_variant	MODIFIER	AGAP004940	c.397-449C>T		2L	38670	+	protein_coding_gene	AGAP004940	unspecified product	NA	1075	0.137941
2L	6228852	6267521	6238281	G	A	0.659091	0.333333	-0.325758	3.52461	intron_variant	MODIFIER	AGAP004940	c.-21-5905G>A		2L	38670	+	protein_coding_gene	AGAP004940	unspecified product	NA	1075	0.137941
2L	6228852	6267521	6258348	T	A	0.652174	0.275862	-0.376312	3.52322	intron_variant	MODIFIER	AGAP004940	c.215-175T>A		2L	38670	+	protein_coding_gene	AGAP004940	unspecified product	NA	1075	0.137941
2L	6228852	6267521	6257083	C	A	0.759259	0.339286	-0.419974	3.52331	intron_variant	MODIFIER	AGAP004940	c.215-1440C>A		2L	38670	+	protein_coding_gene	AGAP004940	unspecified product	NA	1075	0.137941
2L	6308311	6311042	6309378	G	T	0.547619	0.275862	-0.271757	3.51968	missense_variant	MODERATE	AGAP004941	c.64C>A	p.Leu22Ile	2L	2732	-	protein_coding_gene	AGAP004941	unspecified product	NA	91	0.178428
2L	6308311	6311042	6310500	A	T	0.707317	0.295082	-0.412235	3.5196	intergenic_region	MODIFIER	AGAP004941-AGAP004942	n.6310500A>T		2L	2732	-	protein_coding_gene	AGAP004941	unspecified product	NA	91	0.178428
2L	6308311	6311042	6310655	C	T	0.773585	0.32	-0.453585	3.51959	intergenic_region	MODIFIER	AGAP004941-AGAP004942	n.6310655C>T		2L	2732	-	protein_coding_gene	AGAP004941	unspecified product	NA	91	0.178428
2L	6308311	6311042	6310692	T	C	0.8	0.245283	-0.554717	3.51959	upstream_gene_variant	MODIFIER	AGAP004941	c.-1251A>G		2L	2732	-	protein_coding_gene	AGAP004941	unspecified product	NA	91	0.178428
2L	6308311	6311042	6309439	C	T	0.560976	0.254237	-0.306738	3.51967	start_lost	HIGH	AGAP004941	c.3G>A	p.Met1?	2L	2732	-	protein_coding_gene	AGAP004941	unspecified product	NA	91	0.178428
2L	6308311	6311042	6310353	A	G	0.782609	0.345455	-0.437154	3.51961	intergenic_region	MODIFIER	AGAP004941-AGAP004942	n.6310353A>G		2L	2732	-	protein_coding_gene	AGAP004941	unspecified product	NA	91	0.178428
2L	6308311	6311042	6308817	T	C	0.75	0.3125	-0.4375	3.51972	missense_variant	MODERATE	AGAP004941	c.625A>G	p.Asn209Asp	2L	2732	-	protein_coding_gene	AGAP004941	unspecified product	NA	91	0.178428
2L	6308311	6311042	6310500	A	T	0.707317	0.295082	-0.412235	3.5196	upstream_gene_variant	MODIFIER	AGAP004941	c.-1059T>A		2L	2732	-	protein_coding_gene	AGAP004941	unspecified product	NA	91	0.178428
2L	6308311	6311042	6310353	A	G	0.782609	0.345455	-0.437154	3.51961	upstream_gene_variant	MODIFIER	AGAP004941	c.-912T>C		2L	2732	-	protein_coding_gene	AGAP004941	unspecified product	NA	91	0.178428
2L	6308311	6311042	6310692	T	C	0.8	0.245283	-0.554717	3.51959	intergenic_region	MODIFIER	AGAP004941-AGAP004942	n.6310692T>C		2L	2732	-	protein_coding_gene	AGAP004941	unspecified product	NA	91	0.178428
2L	6308311	6311042	6310664	G	C	0.788462	0.283019	-0.505443	3.51959	upstream_gene_variant	MODIFIER	AGAP004941	c.-1223C>G		2L	2732	-	protein_coding_gene	AGAP004941	unspecified product	NA	91	0.178428
2L	6308311	6311042	6308926	A	G	0.766667	0.27907	-0.487597	3.51971	synonymous_variant	LOW	AGAP004941	c.516T>C	p.Asn172Asn	2L	2732	-	protein_coding_gene	AGAP004941	unspecified product	NA	91	0.178428
2L	6308311	6311042	6310664	G	C	0.788462	0.283019	-0.505443	3.51959	intergenic_region	MODIFIER	AGAP004941-AGAP004942	n.6310664G>C		2L	2732	-	protein_coding_gene	AGAP004941	unspecified product	NA	91	0.178428
2L	6308311	6311042	6310655	C	T	0.773585	0.32	-0.453585	3.51959	upstream_gene_variant	MODIFIER	AGAP004941	c.-1214G>A		2L	2732	-	protein_coding_gene	AGAP004941	unspecified product	NA	91	0.178428
2L	6331786	6336873	6335787	A	T	0.653061	0.326923	-0.326138	3.51784	intergenic_region	MODIFIER	AGAP004941-AGAP004942	n.6335787A>T		2L	5088	+	protein_coding_gene	AGAP029841	unspecified product	NA	110	0.132139
2L	6331786	6336873	6335678	C	T	0.6	0.26	-0.34	3.51785	intergenic_region	MODIFIER	AGAP004941-AGAP004942	n.6335678C>T		2L	5088	+	protein_coding_gene	AGAP029841	unspecified product	NA	110	0.132139
2L	6331786	6336873	6336742	G	C	0.309524	0.264706	-0.0448179	3.51778	intergenic_region	MODIFIER	AGAP004941-AGAP004942	n.6336742G>C		2L	5088	+	protein_coding_gene	AGAP029841	unspecified product	NA	110	0.132139
2L	6331786	6336873	6336744	A	G	0.414634	0.176471	-0.238164	3.51778	intergenic_region	MODIFIER	AGAP004941-AGAP004942	n.6336744A>G		2L	5088	+	protein_coding_gene	AGAP029841	unspecified product	NA	110	0.132139
2L	6331786	6336873	6336753	A	T	0.25	0.241935	-0.00806452	3.51778	intergenic_region	MODIFIER	AGAP004941-AGAP004942	n.6336753A>T		2L	5088	+	protein_coding_gene	AGAP029841	unspecified product	NA	110	0.132139
2L	6345143	6350743	6349811	T	G	0.648148	0.327869	-0.320279	3.51687	intergenic_region	MODIFIER	AGAP004941-AGAP004942	n.6349811T>G		2L	5601	+	protein_coding_gene	AGAP029847	unspecified product	NA	195	0.126619
2L	6345143	6350743	6350247	A	C	0.652174	0.214286	-0.437888	3.51684	intergenic_region	MODIFIER	AGAP004941-AGAP004942	n.6350247A>C		2L	5601	+	protein_coding_gene	AGAP029847	unspecified product	NA	195	0.126619
2L	6345143	6350743	6349956	C	T	0.612903	0.348485	-0.264418	3.51686	intergenic_region	MODIFIER	AGAP004941-AGAP004942	n.6349956C>T		2L	5601	+	protein_coding_gene	AGAP029847	unspecified product	NA	195	0.126619
2L	6345143	6350743	6349097	T	A	0.690909	0.271186	-0.419723	3.51692	intergenic_region	MODIFIER	AGAP004941-AGAP004942	n.6349097T>A		2L	5601	+	protein_coding_gene	AGAP029847	unspecified product	NA	195	0.126619
2L	6345143	6350743	6349777	T	C	0.655172	0.384615	-0.270557	3.51687	intergenic_region	MODIFIER	AGAP004941-AGAP004942	n.6349777T>C		2L	5601	+	protein_coding_gene	AGAP029847	unspecified product	NA	195	0.126619
2L	6345143	6350743	6349215	G	A	0.729167	0.203704	-0.525463	3.51691	intergenic_region	MODIFIER	AGAP004941-AGAP004942	n.6349215G>A		2L	5601	+	protein_coding_gene	AGAP029847	unspecified product	NA	195	0.126619
2L	6345143	6350743	6349286	G	A	0.679245	0.230769	-0.448476	3.51691	intergenic_region	MODIFIER	AGAP004941-AGAP004942	n.6349286G>A		2L	5601	+	protein_coding_gene	AGAP029847	unspecified product	NA	195	0.126619
2L	6374776	6437542	6422654	T	G	0.767857	0.392157	-0.3757	3.5118	intron_variant	MODIFIER	AGAP004942	c.93+3995A>C		2L	62767	-	protein_coding_gene	AGAP004942	unspecified product	NA	1677	0.148189
2L	6374776	6437542	6413296	T	A	0.796875	0.309091	-0.487784	3.51245	intron_variant	MODIFIER	AGAP004942	c.94-11625A>T		2L	62767	-	protein_coding_gene	AGAP004942	unspecified product	NA	1677	0.148189
2L	6374776	6437542	6413723	C	T	0.74	0.508772	-0.231228	3.51242	intron_variant	MODIFIER	AGAP004942	c.93+11209G>A		2L	62767	-	protein_coding_gene	AGAP004942	unspecified product	NA	1677	0.148189
2L	6374776	6437542	6375724	A	G	0.7	0.365385	-0.334615	3.51507	3_prime_UTR_variant	MODIFIER	AGAP004942	c.*2085T>C		2L	62767	-	protein_coding_gene	AGAP004942	unspecified product	NA	1677	0.148189
2L	6374776	6437542	6428500	T	C	0.714286	0.314815	-0.399471	3.5114	intron_variant	MODIFIER	AGAP004942	c.-205-1554A>G		2L	62767	-	protein_coding_gene	AGAP004942	unspecified product	NA	1677	0.148189
2L	6374776	6437542	6428500	T	C	0.714286	0.314815	-0.399471	3.5114	upstream_gene_variant	MODIFIER	AGAP004942	c.-3476A>G		2L	62767	-	protein_coding_gene	AGAP004942	unspecified product	NA	1677	0.148189
2L	6374776	6437542	6413713	T	G	0.717391	0.54386	-0.173532	3.51243	intron_variant	MODIFIER	AGAP004942	c.94-12042A>C		2L	62767	-	protein_coding_gene	AGAP004942	unspecified product	NA	1677	0.148189
2L	6374776	6437542	6413518	T	G	0.672414	0.352941	-0.319473	3.51244	intron_variant	MODIFIER	AGAP004942	c.93+11414A>C		2L	62767	-	protein_coding_gene	AGAP004942	unspecified product	NA	1677	0.148189
2L	6374776	6437542	6414105	T	A	0.666667	0.227273	-0.439394	3.5124	intron_variant	MODIFIER	AGAP004942	c.93+10827A>T		2L	62767	-	protein_coding_gene	AGAP004942	unspecified product	NA	1677	0.148189
2L	6374776	6437542	6416239	C	G	0.708333	0.307692	-0.400641	3.51225	intron_variant	MODIFIER	AGAP004942	c.93+10410G>C		2L	62767	-	protein_coding_gene	AGAP004942	unspecified product	NA	1677	0.148189
2L	6374776	6437542	6413518	T	G	0.672414	0.352941	-0.319473	3.51244	intron_variant	MODIFIER	AGAP004942	c.94-11847A>C		2L	62767	-	protein_coding_gene	AGAP004942	unspecified product	NA	1677	0.148189
2L	6374776	6437542	6384069	T	C	0.76	0.273973	-0.486027	3.51449	intron_variant	MODIFIER	AGAP004942	c.1034+4804A>G		2L	62767	-	protein_coding_gene	AGAP004942	unspecified product	NA	1677	0.148189
2L	6374776	6437542	6384420	C	T	0.666667	0.307692	-0.358974	3.51446	intron_variant	MODIFIER	AGAP004942	c.1034+4453G>A		2L	62767	-	protein_coding_gene	AGAP004942	unspecified product	NA	1677	0.148189
2L	6374776	6437542	6376474	T	A	0.7	0.337838	-0.362162	3.51502	3_prime_UTR_variant	MODIFIER	AGAP004942	c.*1335A>T		2L	62767	-	protein_coding_gene	AGAP004942	unspecified product	NA	1677	0.148189
2L	6374776	6437542	6428401	G	A	0.8	0.319149	-0.480851	3.5114	intron_variant	MODIFIER	AGAP004942	c.-205-1455C>T		2L	62767	-	protein_coding_gene	AGAP004942	unspecified product	NA	1677	0.148189
2L	6374776	6437542	6416277	A	T	0.653846	0.301587	-0.352259	3.51225	intron_variant	MODIFIER	AGAP004942	c.93+8655T>A		2L	62767	-	protein_coding_gene	AGAP004942	unspecified product	NA	1677	0.148189
2L	6374776	6437542	6377731	G	A	0.767442	0.263158	-0.504284	3.51493	3_prime_UTR_variant	MODIFIER	AGAP004942	c.*78C>T		2L	62767	-	protein_coding_gene	AGAP004942	unspecified product	NA	1677	0.148189
2L	6374776	6437542	6383855	T	C	0.719298	0.259259	-0.460039	3.5145	intron_variant	MODIFIER	AGAP004942	c.1034+5018A>G		2L	62767	-	protein_coding_gene	AGAP004942	unspecified product	NA	1677	0.148189
2L	6374776	6437542	6427950	G	A	0.698113	0.234043	-0.464071	3.51143	upstream_gene_variant	MODIFIER	AGAP004942	c.-2926C>T		2L	62767	-	protein_coding_gene	AGAP004942	unspecified product	NA	1677	0.148189
2L	6374776	6437542	6413296	T	A	0.796875	0.309091	-0.487784	3.51245	intron_variant	MODIFIER	AGAP004942	c.94-11625A>T		2L	62767	-	protein_coding_gene	AGAP004942	unspecified product	NA	1677	0.148189
2L	6374776	6437542	6413713	T	G	0.717391	0.54386	-0.173532	3.51243	intron_variant	MODIFIER	AGAP004942	c.93+11219A>C		2L	62767	-	protein_coding_gene	AGAP004942	unspecified product	NA	1677	0.148189
2L	6374776	6437542	6412180	T	G	0.644444	0.295082	-0.349362	3.51253	intron_variant	MODIFIER	AGAP004942	c.94-10509A>C		2L	62767	-	protein_coding_gene	AGAP004942	unspecified product	NA	1677	0.148189
2L	6374776	6437542	6399602	C	T	0.791667	0.235294	-0.556373	3.51341	intron_variant	MODIFIER	AGAP004942	c.151-1602G>A		2L	62767	-	protein_coding_gene	AGAP004942	unspecified product	NA	1677	0.148189
2L	6374776	6437542	6413463	A	G	0.694915	0.285714	-0.409201	3.51244	intron_variant	MODIFIER	AGAP004942	c.94-11792T>C		2L	62767	-	protein_coding_gene	AGAP004942	unspecified product	NA	1677	0.148189
2L	6374776	6437542	6416239	C	G	0.708333	0.307692	-0.400641	3.51225	intron_variant	MODIFIER	AGAP004942	c.93+8693G>C		2L	62767	-	protein_coding_gene	AGAP004942	unspecified product	NA	1677	0.148189
2L	6374776	6437542	6414249	A	C	0.666667	0.223881	-0.442786	3.51239	intron_variant	MODIFIER	AGAP004942	c.93+10683T>G		2L	62767	-	protein_coding_gene	AGAP004942	unspecified product	NA	1677	0.148189
2L	6374776	6437542	6428199	T	A	0.705882	0.310345	-0.395538	3.51142	upstream_gene_variant	MODIFIER	AGAP004942	c.-3175A>T		2L	62767	-	protein_coding_gene	AGAP004942	unspecified product	NA	1677	0.148189
2L	6374776	6437542	6384420	C	T	0.666667	0.307692	-0.358974	3.51446	intron_variant	MODIFIER	AGAP004942	c.1034+4453G>A		2L	62767	-	protein_coding_gene	AGAP004942	unspecified product	NA	1677	0.148189
2L	6374776	6437542	6413723	C	T	0.74	0.508772	-0.231228	3.51242	intron_variant	MODIFIER	AGAP004942	c.94-12052G>A		2L	62767	-	protein_coding_gene	AGAP004942	unspecified product	NA	1677	0.148189
2L	6374776	6437542	6428284	G	C	0.759259	0.322034	-0.437225	3.51141	upstream_gene_variant	MODIFIER	AGAP004942	c.-3260C>G		2L	62767	-	protein_coding_gene	AGAP004942	unspecified product	NA	1677	0.148189
2L	6374776	6437542	6416300	A	C	0.622642	0.293103	-0.329538	3.51225	intron_variant	MODIFIER	AGAP004942	c.93+10349T>G		2L	62767	-	protein_coding_gene	AGAP004942	unspecified product	NA	1677	0.148189
2L	6374776	6437542	6416300	A	C	0.622642	0.293103	-0.329538	3.51225	intron_variant	MODIFIER	AGAP004942	c.93+8632T>G		2L	62767	-	protein_coding_gene	AGAP004942	unspecified product	NA	1677	0.148189
2L	6374776	6437542	6416659	T	C	0.637931	0.320755	-0.317176	3.51222	intron_variant	MODIFIER	AGAP004942	c.93+8273A>G		2L	62767	-	protein_coding_gene	AGAP004942	unspecified product	NA	1677	0.148189
2L	6374776	6437542	6407728	T	C	0.803279	0.34	-0.463279	3.51284	intron_variant	MODIFIER	AGAP004942	c.94-6057A>G		2L	62767	-	protein_coding_gene	AGAP004942	unspecified product	NA	1677	0.148189
2L	6374776	6437542	6413355	G	A	0.78125	0.358491	-0.422759	3.51245	intron_variant	MODIFIER	AGAP004942	c.94-11684C>T		2L	62767	-	protein_coding_gene	AGAP004942	unspecified product	NA	1677	0.148189
2L	6374776	6437542	6411943	T	C	0.706897	0.381818	-0.325078	3.51255	intron_variant	MODIFIER	AGAP004942	c.94-10272A>G		2L	62767	-	protein_coding_gene	AGAP004942	unspecified product	NA	1677	0.148189
2L	6374776	6437542	6383855	T	C	0.719298	0.259259	-0.460039	3.5145	intron_variant	MODIFIER	AGAP004942	c.1034+5018A>G		2L	62767	-	protein_coding_gene	AGAP004942	unspecified product	NA	1677	0.148189
2L	6374776	6437542	6416184	T	C	0.641509	0.254237	-0.387272	3.51225	intron_variant	MODIFIER	AGAP004942	c.93+10465A>G		2L	62767	-	protein_coding_gene	AGAP004942	unspecified product	NA	1677	0.148189
2L	6374776	6437542	6422583	A	T	0.770833	0.35	-0.420833	3.51181	intron_variant	MODIFIER	AGAP004942	c.93+4066T>A		2L	62767	-	protein_coding_gene	AGAP004942	unspecified product	NA	1677	0.148189
2L	6374776	6437542	6399340	A	T	0.690909	0.264151	-0.426758	3.51343	intron_variant	MODIFIER	AGAP004942	c.151-1340T>A		2L	62767	-	protein_coding_gene	AGAP004942	unspecified product	NA	1677	0.148189
2L	6374776	6437542	6399340	A	T	0.690909	0.264151	-0.426758	3.51343	intron_variant	MODIFIER	AGAP004942	c.151-1340T>A		2L	62767	-	protein_coding_gene	AGAP004942	unspecified product	NA	1677	0.148189
2L	6374776	6437542	6428213	T	C	0.686275	0.296296	-0.389978	3.51142	intron_variant	MODIFIER	AGAP004942	c.-205-1267A>G		2L	62767	-	protein_coding_gene	AGAP004942	unspecified product	NA	1677	0.148189
2L	6374776	6437542	6416277	A	T	0.653846	0.301587	-0.352259	3.51225	intron_variant	MODIFIER	AGAP004942	c.93+10372T>A		2L	62767	-	protein_coding_gene	AGAP004942	unspecified product	NA	1677	0.148189
2L	6374776	6437542	6427968	G	A	0.672727	0.230769	-0.441958	3.51143	intron_variant	MODIFIER	AGAP004942	c.-205-1022C>T		2L	62767	-	protein_coding_gene	AGAP004942	unspecified product	NA	1677	0.148189
2L	6374776	6437542	6399077	T	A	0.796296	0.25	-0.546296	3.51344	intron_variant	MODIFIER	AGAP004942	c.151-1077A>T		2L	62767	-	protein_coding_gene	AGAP004942	unspecified product	NA	1677	0.148189
2L	6374776	6437542	6415857	A	T	0.652174	0.137931	-0.514243	3.51228	intron_variant	MODIFIER	AGAP004942	c.93+9075T>A		2L	62767	-	protein_coding_gene	AGAP004942	unspecified product	NA	1677	0.148189
2L	6374776	6437542	6401802	G	C	0.625	0.35	-0.275	3.51325	intron_variant	MODIFIER	AGAP004942	c.94-131C>G		2L	62767	-	protein_coding_gene	AGAP004942	unspecified product	NA	1677	0.148189
2L	6374776	6437542	6428849	A	T	0.645161	0.425	-0.220161	3.51137	upstream_gene_variant	MODIFIER	AGAP004942	c.-3825T>A		2L	62767	-	protein_coding_gene	AGAP004942	unspecified product	NA	1677	0.148189
2L	6374776	6437542	6413355	G	A	0.78125	0.358491	-0.422759	3.51245	intron_variant	MODIFIER	AGAP004942	c.93+11577C>T		2L	62767	-	protein_coding_gene	AGAP004942	unspecified product	NA	1677	0.148189
2L	6374776	6437542	6378766	T	C	0.649123	0.296875	-0.352248	3.51486	intron_variant	MODIFIER	AGAP004942	c.1035-873A>G		2L	62767	-	protein_coding_gene	AGAP004942	unspecified product	NA	1677	0.148189
2L	6374776	6437542	6416184	T	C	0.641509	0.254237	-0.387272	3.51225	intron_variant	MODIFIER	AGAP004942	c.93+8748A>G		2L	62767	-	protein_coding_gene	AGAP004942	unspecified product	NA	1677	0.148189
2L	6374776	6437542	6408745	T	C	0.603774	0.254237	-0.349536	3.51277	intron_variant	MODIFIER	AGAP004942	c.94-7074A>G		2L	62767	-	protein_coding_gene	AGAP004942	unspecified product	NA	1677	0.148189
2L	6374776	6437542	6399327	A	G	0.703704	0.264151	-0.439553	3.51343	intron_variant	MODIFIER	AGAP004942	c.151-1327T>C		2L	62767	-	protein_coding_gene	AGAP004942	unspecified product	NA	1677	0.148189
2L	6374776	6437542	6422602	T	A	0.791667	0.345455	-0.446212	3.51181	intron_variant	MODIFIER	AGAP004942	c.93+4047A>T		2L	62767	-	protein_coding_gene	AGAP004942	unspecified product	NA	1677	0.148189
2L	6374776	6437542	6399399	G	A	0.758621	0.272727	-0.485893	3.51342	intron_variant	MODIFIER	AGAP004942	c.151-1399C>T		2L	62767	-	protein_coding_gene	AGAP004942	unspecified product	NA	1677	0.148189
2L	6374776	6437542	6404729	A	C	0.625	0.365385	-0.259615	3.51305	intron_variant	MODIFIER	AGAP004942	c.94-3058T>G		2L	62767	-	protein_coding_gene	AGAP004942	unspecified product	NA	1677	0.148189
2L	6374776	6437542	6406269	G	A	0.659091	0.321429	-0.337662	3.51294	intron_variant	MODIFIER	AGAP004942	c.94-4598C>T		2L	62767	-	protein_coding_gene	AGAP004942	unspecified product	NA	1677	0.148189
2L	6374776	6437542	6422612	A	T	0.8125	0.363636	-0.448864	3.51181	intron_variant	MODIFIER	AGAP004942	c.93+2320T>A		2L	62767	-	protein_coding_gene	AGAP004942	unspecified product	NA	1677	0.148189
2L	6374776	6437542	6378455	C	T	0.72	0.313725	-0.406275	3.51488	intron_variant	MODIFIER	AGAP004942	c.1035-562G>A		2L	62767	-	protein_coding_gene	AGAP004942	unspecified product	NA	1677	0.148189
2L	6374776	6437542	6407344	T	A	0.777778	0.339286	-0.438492	3.51287	intron_variant	MODIFIER	AGAP004942	c.94-5673A>T		2L	62767	-	protein_coding_gene	AGAP004942	unspecified product	NA	1677	0.148189
2L	6374776	6437542	6427968	G	A	0.672727	0.230769	-0.441958	3.51143	upstream_gene_variant	MODIFIER	AGAP004942	c.-2944C>T		2L	62767	-	protein_coding_gene	AGAP004942	unspecified product	NA	1677	0.148189
2L	6374776	6437542	6407721	C	G	0.819672	0.319149	-0.500523	3.51284	intron_variant	MODIFIER	AGAP004942	c.94-6050G>C		2L	62767	-	protein_coding_gene	AGAP004942	unspecified product	NA	1677	0.148189
2L	6374776	6437542	6411943	T	C	0.706897	0.381818	-0.325078	3.51255	intron_variant	MODIFIER	AGAP004942	c.94-10272A>G		2L	62767	-	protein_coding_gene	AGAP004942	unspecified product	NA	1677	0.148189
2L	6374776	6437542	6412180	T	G	0.644444	0.295082	-0.349362	3.51253	intron_variant	MODIFIER	AGAP004942	c.94-10509A>C		2L	62767	-	protein_coding_gene	AGAP004942	unspecified product	NA	1677	0.148189
2L	6374776	6437542	6427748	G	A	0.689655	0.290909	-0.398746	3.51145	intron_variant	MODIFIER	AGAP004942	c.-205-802C>T		2L	62767	-	protein_coding_gene	AGAP004942	unspecified product	NA	1677	0.148189
2L	6374776	6437542	6408501	A	T	0.604651	0.305085	-0.299566	3.51279	intron_variant	MODIFIER	AGAP004942	c.94-6830T>A		2L	62767	-	protein_coding_gene	AGAP004942	unspecified product	NA	1677	0.148189
2L	6374776	6437542	6409500	G	A	0.733333	0.44186	-0.291473	3.51272	intron_variant	MODIFIER	AGAP004942	c.94-7829C>T		2L	62767	-	protein_coding_gene	AGAP004942	unspecified product	NA	1677	0.148189
2L	6374776	6437542	6411441	T	C	0.632653	0.294118	-0.338535	3.51258	intron_variant	MODIFIER	AGAP004942	c.94-9770A>G		2L	62767	-	protein_coding_gene	AGAP004942	unspecified product	NA	1677	0.148189
2L	6374776	6437542	6426394	G	A	0.607143	0.230769	-0.376374	3.51154	intron_variant	MODIFIER	AGAP004942	c.93+255C>T		2L	62767	-	protein_coding_gene	AGAP004942	unspecified product	NA	1677	0.148189
2L	6374776	6437542	6412830	A	T	0.666667	0.323077	-0.34359	3.51249	intron_variant	MODIFIER	AGAP004942	c.94-11159T>A		2L	62767	-	protein_coding_gene	AGAP004942	unspecified product	NA	1677	0.148189
2L	6374776	6437542	6411478	A	G	0.684211	0.363636	-0.320574	3.51258	intron_variant	MODIFIER	AGAP004942	c.94-9807T>C		2L	62767	-	protein_coding_gene	AGAP004942	unspecified product	NA	1677	0.148189
2L	6374776	6437542	6427748	G	A	0.689655	0.290909	-0.398746	3.51145	upstream_gene_variant	MODIFIER	AGAP004942	c.-2724C>T		2L	62767	-	protein_coding_gene	AGAP004942	unspecified product	NA	1677	0.148189
2L	6374776	6437542	6383128	T	C	0.672131	0.287879	-0.384252	3.51455	intron_variant	MODIFIER	AGAP004942	c.1035-5235A>G		2L	62767	-	protein_coding_gene	AGAP004942	unspecified product	NA	1677	0.148189
2L	6374776	6437542	6414022	T	A	0.744681	0.303571	-0.441109	3.5124	intron_variant	MODIFIER	AGAP004942	c.94-12351A>T		2L	62767	-	protein_coding_gene	AGAP004942	unspecified product	NA	1677	0.148189
2L	6374776	6437542	6427950	G	A	0.698113	0.234043	-0.464071	3.51143	intron_variant	MODIFIER	AGAP004942	c.-205-1004C>T		2L	62767	-	protein_coding_gene	AGAP004942	unspecified product	NA	1677	0.148189
2L	6374776	6437542	6383141	C	T	0.655172	0.301587	-0.353585	3.51455	intron_variant	MODIFIER	AGAP004942	c.1035-5248G>A		2L	62767	-	protein_coding_gene	AGAP004942	unspecified product	NA	1677	0.148189
2L	6374776	6437542	6415941	G	C	0.603774	0.238806	-0.364968	3.51227	intron_variant	MODIFIER	AGAP004942	c.93+8991C>G		2L	62767	-	protein_coding_gene	AGAP004942	unspecified product	NA	1677	0.148189
2L	6374776	6437542	6413463	A	G	0.694915	0.285714	-0.409201	3.51244	intron_variant	MODIFIER	AGAP004942	c.93+11469T>C		2L	62767	-	protein_coding_gene	AGAP004942	unspecified product	NA	1677	0.148189
2L	6374776	6437542	6428013	A	C	0.75	0.237288	-0.512712	3.51143	intron_variant	MODIFIER	AGAP004942	c.-205-1067T>G		2L	62767	-	protein_coding_gene	AGAP004942	unspecified product	NA	1677	0.148189
2L	6374776	6437542	6428144	A	G	0.777778	0.264151	-0.513627	3.51142	upstream_gene_variant	MODIFIER	AGAP004942	c.-3120T>C		2L	62767	-	protein_coding_gene	AGAP004942	unspecified product	NA	1677	0.148189
2L	6374776	6437542	6376474	T	A	0.7	0.337838	-0.362162	3.51502	3_prime_UTR_variant	MODIFIER	AGAP004942	c.*1335A>T		2L	62767	-	protein_coding_gene	AGAP004942	unspecified product	NA	1677	0.148189
2L	6374776	6437542	6428199	T	A	0.705882	0.310345	-0.395538	3.51142	intron_variant	MODIFIER	AGAP004942	c.-205-1253A>T		2L	62767	-	protein_coding_gene	AGAP004942	unspecified product	NA	1677	0.148189
2L	6374776	6437542	6383991	C	G	0.703704	0.288462	-0.415242	3.51449	intron_variant	MODIFIER	AGAP004942	c.1034+4882G>C		2L	62767	-	protein_coding_gene	AGAP004942	unspecified product	NA	1677	0.148189
2L	6374776	6437542	6412830	A	T	0.666667	0.323077	-0.34359	3.51249	intron_variant	MODIFIER	AGAP004942	c.94-11159T>A		2L	62767	-	protein_coding_gene	AGAP004942	unspecified product	NA	1677	0.148189
2L	6374776	6437542	6399399	G	A	0.758621	0.272727	-0.485893	3.51342	intron_variant	MODIFIER	AGAP004942	c.151-1399C>T		2L	62767	-	protein_coding_gene	AGAP004942	unspecified product	NA	1677	0.148189
2L	6374776	6437542	6399405	T	G	0.767857	0.254545	-0.513312	3.51342	intron_variant	MODIFIER	AGAP004942	c.151-1405A>C		2L	62767	-	protein_coding_gene	AGAP004942	unspecified product	NA	1677	0.148189
2L	6374776	6437542	6399077	T	A	0.796296	0.25	-0.546296	3.51344	intron_variant	MODIFIER	AGAP004942	c.151-1077A>T		2L	62767	-	protein_coding_gene	AGAP004942	unspecified product	NA	1677	0.148189
2L	6374776	6437542	6384591	G	T	0.648148	0.254902	-0.393246	3.51445	intron_variant	MODIFIER	AGAP004942	c.1034+4282C>A		2L	62767	-	protein_coding_gene	AGAP004942	unspecified product	NA	1677	0.148189
2L	6374776	6437542	6414022	T	A	0.744681	0.303571	-0.441109	3.5124	intron_variant	MODIFIER	AGAP004942	c.93+10910A>T		2L	62767	-	protein_coding_gene	AGAP004942	unspecified product	NA	1677	0.148189
2L	6374776	6437542	6387181	T	A	0.803922	0.344828	-0.459094	3.51427	intron_variant	MODIFIER	AGAP004942	c.1034+1692A>T		2L	62767	-	protein_coding_gene	AGAP004942	unspecified product	NA	1677	0.148189
2L	6374776	6437542	6414032	C	A	0.705882	0.285714	-0.420168	3.5124	intron_variant	MODIFIER	AGAP004942	c.93+10900G>T		2L	62767	-	protein_coding_gene	AGAP004942	unspecified product	NA	1677	0.148189
2L	6374776	6437542	6414032	C	A	0.705882	0.285714	-0.420168	3.5124	intron_variant	MODIFIER	AGAP004942	c.94-12361G>T		2L	62767	-	protein_coding_gene	AGAP004942	unspecified product	NA	1677	0.148189
2L	6374776	6437542	6414105	T	A	0.666667	0.227273	-0.439394	3.5124	intron_variant	MODIFIER	AGAP004942	c.94-12434A>T		2L	62767	-	protein_coding_gene	AGAP004942	unspecified product	NA	1677	0.148189
2L	6374776	6437542	6428144	A	G	0.777778	0.264151	-0.513627	3.51142	intron_variant	MODIFIER	AGAP004942	c.-205-1198T>C		2L	62767	-	protein_coding_gene	AGAP004942	unspecified product	NA	1677	0.148189
2L	6374776	6437542	6411441	T	C	0.632653	0.294118	-0.338535	3.51258	intron_variant	MODIFIER	AGAP004942	c.94-9770A>G		2L	62767	-	protein_coding_gene	AGAP004942	unspecified product	NA	1677	0.148189
2L	6374776	6437542	6410816	T	A	0.622642	0.193548	-0.429093	3.51263	intron_variant	MODIFIER	AGAP004942	c.94-9145A>T		2L	62767	-	protein_coding_gene	AGAP004942	unspecified product	NA	1677	0.148189
2L	6374776	6437542	6428213	T	C	0.686275	0.296296	-0.389978	3.51142	upstream_gene_variant	MODIFIER	AGAP004942	c.-3189A>G		2L	62767	-	protein_coding_gene	AGAP004942	unspecified product	NA	1677	0.148189
2L	6374776	6437542	6426394	G	A	0.607143	0.230769	-0.376374	3.51154	upstream_gene_variant	MODIFIER	AGAP004942	c.-1370C>T		2L	62767	-	protein_coding_gene	AGAP004942	unspecified product	NA	1677	0.148189
2L	6374776	6437542	6411478	A	G	0.684211	0.363636	-0.320574	3.51258	intron_variant	MODIFIER	AGAP004942	c.94-9807T>C		2L	62767	-	protein_coding_gene	AGAP004942	unspecified product	NA	1677	0.148189
2L	6374776	6437542	6428284	G	C	0.759259	0.322034	-0.437225	3.51141	intron_variant	MODIFIER	AGAP004942	c.-205-1338C>G		2L	62767	-	protein_coding_gene	AGAP004942	unspecified product	NA	1677	0.148189
2L	6374776	6437542	6411505	C	T	0.745763	0.333333	-0.412429	3.51258	intron_variant	MODIFIER	AGAP004942	c.94-9834G>A		2L	62767	-	protein_coding_gene	AGAP004942	unspecified product	NA	1677	0.148189
2L	6374776	6437542	6411505	C	T	0.745763	0.333333	-0.412429	3.51258	intron_variant	MODIFIER	AGAP004942	c.94-9834G>A		2L	62767	-	protein_coding_gene	AGAP004942	unspecified product	NA	1677	0.148189
2L	6374776	6437542	6411911	T	A	0.683333	0.391304	-0.292029	3.51255	intron_variant	MODIFIER	AGAP004942	c.94-10240A>T		2L	62767	-	protein_coding_gene	AGAP004942	unspecified product	NA	1677	0.148189
2L	6374776	6437542	6427286	G	A	0.666667	0.421875	-0.244792	3.51148	intron_variant	MODIFIER	AGAP004942	c.-205-340C>T		2L	62767	-	protein_coding_gene	AGAP004942	unspecified product	NA	1677	0.148189
2L	6374776	6437542	6427286	G	A	0.666667	0.421875	-0.244792	3.51148	upstream_gene_variant	MODIFIER	AGAP004942	c.-2262C>T		2L	62767	-	protein_coding_gene	AGAP004942	unspecified product	NA	1677	0.148189
2L	6374776	6437542	6412203	A	T	0.65	0.283333	-0.366667	3.51253	intron_variant	MODIFIER	AGAP004942	c.94-10532T>A		2L	62767	-	protein_coding_gene	AGAP004942	unspecified product	NA	1677	0.148189
2L	6374776	6437542	6409500	G	A	0.733333	0.44186	-0.291473	3.51272	intron_variant	MODIFIER	AGAP004942	c.94-7829C>T		2L	62767	-	protein_coding_gene	AGAP004942	unspecified product	NA	1677	0.148189
2L	6374776	6437542	6427581	C	A	0.68254	0.348485	-0.334055	3.51146	upstream_gene_variant	MODIFIER	AGAP004942	c.-2557G>T		2L	62767	-	protein_coding_gene	AGAP004942	unspecified product	NA	1677	0.148189
2L	6374776	6437542	6412765	A	G	0.714286	0.306667	-0.407619	3.51249	intron_variant	MODIFIER	AGAP004942	c.94-11094T>C		2L	62767	-	protein_coding_gene	AGAP004942	unspecified product	NA	1677	0.148189
2L	6374776	6437542	6383128	T	C	0.672131	0.287879	-0.384252	3.51455	intron_variant	MODIFIER	AGAP004942	c.1035-5235A>G		2L	62767	-	protein_coding_gene	AGAP004942	unspecified product	NA	1677	0.148189
2L	6374776	6437542	6412765	A	G	0.714286	0.306667	-0.407619	3.51249	intron_variant	MODIFIER	AGAP004942	c.94-11094T>C		2L	62767	-	protein_coding_gene	AGAP004942	unspecified product	NA	1677	0.148189
2L	6374776	6437542	6383057	G	T	0.688525	0.333333	-0.355191	3.51456	intron_variant	MODIFIER	AGAP004942	c.1035-5164C>A		2L	62767	-	protein_coding_gene	AGAP004942	unspecified product	NA	1677	0.148189
2L	6374776	6437542	6415816	C	T	0.694915	0.152542	-0.542373	3.51228	intron_variant	MODIFIER	AGAP004942	c.93+9116G>A		2L	62767	-	protein_coding_gene	AGAP004942	unspecified product	NA	1677	0.148189
2L	6374776	6437542	6401802	G	C	0.625	0.35	-0.275	3.51325	intron_variant	MODIFIER	AGAP004942	c.94-131C>G		2L	62767	-	protein_coding_gene	AGAP004942	unspecified product	NA	1677	0.148189
2L	6374776	6437542	6415857	A	T	0.652174	0.137931	-0.514243	3.51228	intron_variant	MODIFIER	AGAP004942	c.93+10792T>A		2L	62767	-	protein_coding_gene	AGAP004942	unspecified product	NA	1677	0.148189
2L	6374776	6437542	6415941	G	C	0.603774	0.238806	-0.364968	3.51227	intron_variant	MODIFIER	AGAP004942	c.93+10708C>G		2L	62767	-	protein_coding_gene	AGAP004942	unspecified product	NA	1677	0.148189
2L	6374776	6437542	6421699	A	T	0.686275	0.407407	-0.278867	3.51187	intron_variant	MODIFIER	AGAP004942	c.93+3233T>A		2L	62767	-	protein_coding_gene	AGAP004942	unspecified product	NA	1677	0.148189
2L	6374776	6437542	6428013	A	C	0.75	0.237288	-0.512712	3.51143	upstream_gene_variant	MODIFIER	AGAP004942	c.-2989T>G		2L	62767	-	protein_coding_gene	AGAP004942	unspecified product	NA	1677	0.148189
2L	6374776	6437542	6416026	A	T	0.672727	0.306667	-0.366061	3.51226	intron_variant	MODIFIER	AGAP004942	c.93+10623T>A		2L	62767	-	protein_coding_gene	AGAP004942	unspecified product	NA	1677	0.148189
2L	6374776	6437542	6399327	A	G	0.703704	0.264151	-0.439553	3.51343	intron_variant	MODIFIER	AGAP004942	c.151-1327T>C		2L	62767	-	protein_coding_gene	AGAP004942	unspecified product	NA	1677	0.148189
2L	6374776	6437542	6431499	A	G	0.492537	0.388889	-0.103648	3.51119	intron_variant	MODIFIER	AGAP004942	c.-205-4553T>C		2L	62767	-	protein_coding_gene	AGAP004942	unspecified product	NA	1677	0.148189
2L	6374776	6437542	6431451	A	G	0.516129	0.418182	-0.0979472	3.51119	intron_variant	MODIFIER	AGAP004942	c.-205-4505T>C		2L	62767	-	protein_coding_gene	AGAP004942	unspecified product	NA	1677	0.148189
2L	6374776	6437542	6431646	G	A	0.631579	0.411765	-0.219814	3.51118	intron_variant	MODIFIER	AGAP004942	c.-205-4700C>T		2L	62767	-	protein_coding_gene	AGAP004942	unspecified product	NA	1677	0.148189
2L	6374776	6437542	6431555	A	C	0.533333	0.333333	-0.2	3.51118	intron_variant	MODIFIER	AGAP004942	c.-205-4609T>G		2L	62767	-	protein_coding_gene	AGAP004942	unspecified product	NA	1677	0.148189
2L	6374776	6437542	6422612	A	T	0.8125	0.363636	-0.448864	3.51181	intron_variant	MODIFIER	AGAP004942	c.93+4037T>A		2L	62767	-	protein_coding_gene	AGAP004942	unspecified product	NA	1677	0.148189
2L	6374776	6437542	6375724	A	G	0.7	0.365385	-0.334615	3.51507	3_prime_UTR_variant	MODIFIER	AGAP004942	c.*2085T>C		2L	62767	-	protein_coding_gene	AGAP004942	unspecified product	NA	1677	0.148189
2L	6374776	6437542	6399405	T	G	0.767857	0.254545	-0.513312	3.51342	intron_variant	MODIFIER	AGAP004942	c.151-1405A>C		2L	62767	-	protein_coding_gene	AGAP004942	unspecified product	NA	1677	0.148189
2L	6374776	6437542	6399418	T	C	0.788462	0.254545	-0.533916	3.51342	intron_variant	MODIFIER	AGAP004942	c.151-1418A>G		2L	62767	-	protein_coding_gene	AGAP004942	unspecified product	NA	1677	0.148189
2L	6374776	6437542	6416659	T	C	0.637931	0.320755	-0.317176	3.51222	intron_variant	MODIFIER	AGAP004942	c.93+9990A>G		2L	62767	-	protein_coding_gene	AGAP004942	unspecified product	NA	1677	0.148189
2L	6374776	6437542	6416759	G	T	0.804348	0.375	-0.429348	3.51221	intron_variant	MODIFIER	AGAP004942	c.93+8173C>A		2L	62767	-	protein_coding_gene	AGAP004942	unspecified product	NA	1677	0.148189
2L	6374776	6437542	6416759	G	T	0.804348	0.375	-0.429348	3.51221	intron_variant	MODIFIER	AGAP004942	c.93+9890C>A		2L	62767	-	protein_coding_gene	AGAP004942	unspecified product	NA	1677	0.148189
2L	6374776	6437542	6417015	A	G	0.745098	0.3	-0.445098	3.5122	intron_variant	MODIFIER	AGAP004942	c.93+9634T>C		2L	62767	-	protein_coding_gene	AGAP004942	unspecified product	NA	1677	0.148189
2L	6374776	6437542	6417015	A	G	0.745098	0.3	-0.445098	3.5122	intron_variant	MODIFIER	AGAP004942	c.93+7917T>C		2L	62767	-	protein_coding_gene	AGAP004942	unspecified product	NA	1677	0.148189
2L	6374776	6437542	6428856	T	C	0.65	0.452381	-0.197619	3.51137	upstream_gene_variant	MODIFIER	AGAP004942	c.-3832A>G		2L	62767	-	protein_coding_gene	AGAP004942	unspecified product	NA	1677	0.148189
2L	6374776	6437542	6410816	T	A	0.622642	0.193548	-0.429093	3.51263	intron_variant	MODIFIER	AGAP004942	c.94-9145A>T		2L	62767	-	protein_coding_gene	AGAP004942	unspecified product	NA	1677	0.148189
2L	6374776	6437542	6426450	T	C	0.509091	0.232143	-0.276948	3.51154	upstream_gene_variant	MODIFIER	AGAP004942	c.-1426A>G		2L	62767	-	protein_coding_gene	AGAP004942	unspecified product	NA	1677	0.148189
2L	6374776	6437542	6427069	T	G	0.73913	0.305085	-0.434046	3.5115	upstream_gene_variant	MODIFIER	AGAP004942	c.-2045A>C		2L	62767	-	protein_coding_gene	AGAP004942	unspecified product	NA	1677	0.148189
2L	6374776	6437542	6422907	C	G	0.6875	0.327273	-0.360227	3.51179	intron_variant	MODIFIER	AGAP004942	c.93+2025G>C		2L	62767	-	protein_coding_gene	AGAP004942	unspecified product	NA	1677	0.148189
2L	6374776	6437542	6426450	T	C	0.509091	0.232143	-0.276948	3.51154	intron_variant	MODIFIER	AGAP004942	c.93+199A>G		2L	62767	-	protein_coding_gene	AGAP004942	unspecified product	NA	1677	0.148189
2L	6374776	6437542	6381740	C	A	0.76087	0.322034	-0.438836	3.51465	intron_variant	MODIFIER	AGAP004942	c.1035-3847G>T		2L	62767	-	protein_coding_gene	AGAP004942	unspecified product	NA	1677	0.148189
2L	6374776	6437542	6414421	T	C	0.659091	0.288136	-0.370955	3.51238	intron_variant	MODIFIER	AGAP004942	c.93+12228A>G		2L	62767	-	protein_coding_gene	AGAP004942	unspecified product	NA	1677	0.148189
2L	6374776	6437542	6427069	T	G	0.73913	0.305085	-0.434046	3.5115	intron_variant	MODIFIER	AGAP004942	c.-205-123A>C		2L	62767	-	protein_coding_gene	AGAP004942	unspecified product	NA	1677	0.148189
2L	6374776	6437542	6427074	G	A	0.73913	0.298246	-0.440885	3.5115	intron_variant	MODIFIER	AGAP004942	c.-205-128C>T		2L	62767	-	protein_coding_gene	AGAP004942	unspecified product	NA	1677	0.148189
2L	6374776	6437542	6427581	C	A	0.68254	0.348485	-0.334055	3.51146	intron_variant	MODIFIER	AGAP004942	c.-205-635G>T		2L	62767	-	protein_coding_gene	AGAP004942	unspecified product	NA	1677	0.148189
2L	6374776	6437542	6427269	A	C	0.693878	0.4375	-0.256378	3.51148	upstream_gene_variant	MODIFIER	AGAP004942	c.-2245T>G		2L	62767	-	protein_coding_gene	AGAP004942	unspecified product	NA	1677	0.148189
2L	6374776	6437542	6382837	T	A	0.686275	0.275862	-0.410412	3.51457	intron_variant	MODIFIER	AGAP004942	c.1035-4944A>T		2L	62767	-	protein_coding_gene	AGAP004942	unspecified product	NA	1677	0.148189
2L	6374776	6437542	6412203	A	T	0.65	0.283333	-0.366667	3.51253	intron_variant	MODIFIER	AGAP004942	c.94-10532T>A		2L	62767	-	protein_coding_gene	AGAP004942	unspecified product	NA	1677	0.148189
2L	6374776	6437542	6401471	G	A	0.709091	0.311475	-0.397615	3.51328	intron_variant	MODIFIER	AGAP004942	c.150+144C>T		2L	62767	-	protein_coding_gene	AGAP004942	unspecified product	NA	1677	0.148189
2L	6374776	6437542	6383057	G	T	0.688525	0.333333	-0.355191	3.51456	intron_variant	MODIFIER	AGAP004942	c.1035-5164C>A		2L	62767	-	protein_coding_gene	AGAP004942	unspecified product	NA	1677	0.148189
2L	6374776	6437542	6415788	A	C	0.714286	0.192982	-0.521303	3.51228	intron_variant	MODIFIER	AGAP004942	c.93+9144T>G		2L	62767	-	protein_coding_gene	AGAP004942	unspecified product	NA	1677	0.148189
2L	6374776	6437542	6401627	C	T	0.64	0.254902	-0.385098	3.51327	synonymous_variant	LOW	AGAP004942	c.138G>A	p.Arg46Arg	2L	62767	-	protein_coding_gene	AGAP004942	unspecified product	NA	1677	0.148189
2L	6374776	6437542	6415816	C	T	0.694915	0.152542	-0.542373	3.51228	intron_variant	MODIFIER	AGAP004942	c.93+10833G>A		2L	62767	-	protein_coding_gene	AGAP004942	unspecified product	NA	1677	0.148189
2L	6374776	6437542	6401674	G	A	0.68	0.253521	-0.426479	3.51326	splice_region_variant&intron_variant	LOW	AGAP004942	c.94-3C>T		2L	62767	-	protein_coding_gene	AGAP004942	unspecified product	NA	1677	0.148189
2L	6374776	6437542	6399028	A	G	0.792453	0.298246	-0.494207	3.51345	intron_variant	MODIFIER	AGAP004942	c.151-1028T>C		2L	62767	-	protein_coding_gene	AGAP004942	unspecified product	NA	1677	0.148189
2L	6374776	6437542	6421699	A	T	0.686275	0.407407	-0.278867	3.51187	intron_variant	MODIFIER	AGAP004942	c.93+4950T>A		2L	62767	-	protein_coding_gene	AGAP004942	unspecified product	NA	1677	0.148189
2L	6374776	6437542	6403672	G	C	0.711538	0.423077	-0.288462	3.51312	intron_variant	MODIFIER	AGAP004942	c.94-2001C>G		2L	62767	-	protein_coding_gene	AGAP004942	unspecified product	NA	1677	0.148189
2L	6374776	6437542	6430653	T	C	0.763636	0.369231	-0.394406	3.51125	intron_variant	MODIFIER	AGAP004942	c.-205-3707A>G		2L	62767	-	protein_coding_gene	AGAP004942	unspecified product	NA	1677	0.148189
2L	6374776	6437542	6416026	A	T	0.672727	0.306667	-0.366061	3.51226	intron_variant	MODIFIER	AGAP004942	c.93+8906T>A		2L	62767	-	protein_coding_gene	AGAP004942	unspecified product	NA	1677	0.148189
2L	6374776	6437542	6422455	G	A	0.754717	0.327273	-0.427444	3.51182	intron_variant	MODIFIER	AGAP004942	c.93+4194C>T		2L	62767	-	protein_coding_gene	AGAP004942	unspecified product	NA	1677	0.148189
2L	6374776	6437542	6375426	A	T	0.637931	0.423729	-0.214202	3.51509	3_prime_UTR_variant	MODIFIER	AGAP004942	c.*2383T>A		2L	62767	-	protein_coding_gene	AGAP004942	unspecified product	NA	1677	0.148189
2L	6374776	6437542	6422583	A	T	0.770833	0.35	-0.420833	3.51181	intron_variant	MODIFIER	AGAP004942	c.93+2349T>A		2L	62767	-	protein_coding_gene	AGAP004942	unspecified product	NA	1677	0.148189
2L	6374776	6437542	6375492	T	C	0.603448	0.466667	-0.136782	3.51508	3_prime_UTR_variant	MODIFIER	AGAP004942	c.*2317A>G		2L	62767	-	protein_coding_gene	AGAP004942	unspecified product	NA	1677	0.148189
2L	6374776	6437542	6404471	A	T	0.603774	0.416667	-0.187107	3.51307	intron_variant	MODIFIER	AGAP004942	c.94-2800T>A		2L	62767	-	protein_coding_gene	AGAP004942	unspecified product	NA	1677	0.148189
2L	6374776	6437542	6422602	T	A	0.791667	0.345455	-0.446212	3.51181	intron_variant	MODIFIER	AGAP004942	c.93+2330A>T		2L	62767	-	protein_coding_gene	AGAP004942	unspecified product	NA	1677	0.148189
2L	6374776	6437542	6384069	T	C	0.76	0.273973	-0.486027	3.51449	intron_variant	MODIFIER	AGAP004942	c.1034+4804A>G		2L	62767	-	protein_coding_gene	AGAP004942	unspecified product	NA	1677	0.148189
2L	6374776	6437542	6431756	T	C	0.627119	0.390244	-0.236875	3.51117	intron_variant	MODIFIER	AGAP004942	c.-205-4810A>G		2L	62767	-	protein_coding_gene	AGAP004942	unspecified product	NA	1677	0.148189
2L	6374776	6437542	6431735	A	T	0.580645	0.386364	-0.194282	3.51117	intron_variant	MODIFIER	AGAP004942	c.-205-4789T>A		2L	62767	-	protein_coding_gene	AGAP004942	unspecified product	NA	1677	0.148189
2L	6374776	6437542	6422654	T	G	0.767857	0.392157	-0.3757	3.5118	intron_variant	MODIFIER	AGAP004942	c.93+2278A>C		2L	62767	-	protein_coding_gene	AGAP004942	unspecified product	NA	1677	0.148189
2L	6374776	6437542	6407344	T	A	0.777778	0.339286	-0.438492	3.51287	intron_variant	MODIFIER	AGAP004942	c.94-5673A>T		2L	62767	-	protein_coding_gene	AGAP004942	unspecified product	NA	1677	0.148189
2L	6374776	6437542	6377731	G	A	0.767442	0.263158	-0.504284	3.51493	3_prime_UTR_variant	MODIFIER	AGAP004942	c.*78C>T		2L	62767	-	protein_coding_gene	AGAP004942	unspecified product	NA	1677	0.148189
2L	6374776	6437542	6407721	C	G	0.819672	0.319149	-0.500523	3.51284	intron_variant	MODIFIER	AGAP004942	c.94-6050G>C		2L	62767	-	protein_coding_gene	AGAP004942	unspecified product	NA	1677	0.148189
2L	6374776	6437542	6378455	C	T	0.72	0.313725	-0.406275	3.51488	intron_variant	MODIFIER	AGAP004942	c.1035-562G>A		2L	62767	-	protein_coding_gene	AGAP004942	unspecified product	NA	1677	0.148189
2L	6374776	6437542	6408501	A	T	0.604651	0.305085	-0.299566	3.51279	intron_variant	MODIFIER	AGAP004942	c.94-6830T>A		2L	62767	-	protein_coding_gene	AGAP004942	unspecified product	NA	1677	0.148189
2L	6374776	6437542	6422837	G	A	0.765625	0.283019	-0.482606	3.51179	intron_variant	MODIFIER	AGAP004942	c.93+2095C>T		2L	62767	-	protein_coding_gene	AGAP004942	unspecified product	NA	1677	0.148189
2L	6374776	6437542	6378798	G	A	0.685185	0.344828	-0.340358	3.51485	intron_variant	MODIFIER	AGAP004942	c.1035-905C>T		2L	62767	-	protein_coding_gene	AGAP004942	unspecified product	NA	1677	0.148189
2L	6374776	6437542	6422837	G	A	0.765625	0.283019	-0.482606	3.51179	intron_variant	MODIFIER	AGAP004942	c.93+3812C>T		2L	62767	-	protein_coding_gene	AGAP004942	unspecified product	NA	1677	0.148189
2L	6374776	6437542	6380958	G	T	0.666667	0.428571	-0.238095	3.5147	intron_variant	MODIFIER	AGAP004942	c.1035-3065C>A		2L	62767	-	protein_coding_gene	AGAP004942	unspecified product	NA	1677	0.148189
2L	6374776	6437542	6414333	C	T	0.679245	0.224138	-0.455107	3.51238	intron_variant	MODIFIER	AGAP004942	c.93+12316G>A		2L	62767	-	protein_coding_gene	AGAP004942	unspecified product	NA	1677	0.148189
2L	6374776	6437542	6380958	G	T	0.666667	0.428571	-0.238095	3.5147	intron_variant	MODIFIER	AGAP004942	c.1035-3065C>A		2L	62767	-	protein_coding_gene	AGAP004942	unspecified product	NA	1677	0.148189
2L	6374776	6437542	6423108	T	C	0.716667	0.311111	-0.405556	3.51177	intron_variant	MODIFIER	AGAP004942	c.93+1824A>G		2L	62767	-	protein_coding_gene	AGAP004942	unspecified product	NA	1677	0.148189
2L	6374776	6437542	6417682	C	T	0.591837	0.333333	-0.258503	3.51215	intron_variant	MODIFIER	AGAP004942	c.93+8967G>A		2L	62767	-	protein_coding_gene	AGAP004942	unspecified product	NA	1677	0.148189
2L	6374776	6437542	6400624	C	A	0.714286	0.402985	-0.311301	3.51334	intron_variant	MODIFIER	AGAP004942	c.150+991G>T		2L	62767	-	protein_coding_gene	AGAP004942	unspecified product	NA	1677	0.148189
2L	6374776	6437542	6415214	A	C	0.693878	0.153846	-0.540031	3.51232	intron_variant	MODIFIER	AGAP004942	c.93+11435T>G		2L	62767	-	protein_coding_gene	AGAP004942	unspecified product	NA	1677	0.148189
2L	6374776	6437542	6411911	T	A	0.683333	0.391304	-0.292029	3.51255	intron_variant	MODIFIER	AGAP004942	c.94-10240A>T		2L	62767	-	protein_coding_gene	AGAP004942	unspecified product	NA	1677	0.148189
2L	6374776	6437542	6427269	A	C	0.693878	0.4375	-0.256378	3.51148	intron_variant	MODIFIER	AGAP004942	c.-205-323T>G		2L	62767	-	protein_coding_gene	AGAP004942	unspecified product	NA	1677	0.148189
2L	6374776	6437542	6382837	T	A	0.686275	0.275862	-0.410412	3.51457	intron_variant	MODIFIER	AGAP004942	c.1035-4944A>T		2L	62767	-	protein_coding_gene	AGAP004942	unspecified product	NA	1677	0.148189
2L	6374776	6437542	6382804	T	C	0.745098	0.207547	-0.537551	3.51458	intron_variant	MODIFIER	AGAP004942	c.1035-4911A>G		2L	62767	-	protein_coding_gene	AGAP004942	unspecified product	NA	1677	0.148189
2L	6374776	6437542	6415502	A	T	0.584906	0.306452	-0.278454	3.5123	intron_variant	MODIFIER	AGAP004942	c.93+11147T>A		2L	62767	-	protein_coding_gene	AGAP004942	unspecified product	NA	1677	0.148189
2L	6374776	6437542	6399028	A	G	0.792453	0.298246	-0.494207	3.51345	intron_variant	MODIFIER	AGAP004942	c.151-1028T>C		2L	62767	-	protein_coding_gene	AGAP004942	unspecified product	NA	1677	0.148189
2L	6374776	6437542	6401674	G	A	0.68	0.253521	-0.426479	3.51326	splice_region_variant&intron_variant	LOW	AGAP004942	c.94-3C>T		2L	62767	-	protein_coding_gene	AGAP004942	unspecified product	NA	1677	0.148189
2L	6374776	6437542	6399004	A	C	0.754717	0.277778	-0.476939	3.51345	intron_variant	MODIFIER	AGAP004942	c.151-1004T>G		2L	62767	-	protein_coding_gene	AGAP004942	unspecified product	NA	1677	0.148189
2L	6374776	6437542	6415788	A	C	0.714286	0.192982	-0.521303	3.51228	intron_variant	MODIFIER	AGAP004942	c.93+10861T>G		2L	62767	-	protein_coding_gene	AGAP004942	unspecified product	NA	1677	0.148189
2L	6374776	6437542	6430229	A	T	0.716667	0.274194	-0.442473	3.51128	intron_variant	MODIFIER	AGAP004942	c.-205-3283T>A		2L	62767	-	protein_coding_gene	AGAP004942	unspecified product	NA	1677	0.148189
2L	6374776	6437542	6420757	G	C	0.563636	0.326087	-0.237549	3.51194	intron_variant	MODIFIER	AGAP004942	c.93+4175C>G		2L	62767	-	protein_coding_gene	AGAP004942	unspecified product	NA	1677	0.148189
2L	6374776	6437542	6430597	T	C	0.706897	0.415385	-0.291512	3.51125	intron_variant	MODIFIER	AGAP004942	c.-205-3651A>G		2L	62767	-	protein_coding_gene	AGAP004942	unspecified product	NA	1677	0.148189
2L	6374776	6437542	6383141	C	T	0.655172	0.301587	-0.353585	3.51455	intron_variant	MODIFIER	AGAP004942	c.1035-5248G>A		2L	62767	-	protein_coding_gene	AGAP004942	unspecified product	NA	1677	0.148189
2L	6374776	6437542	6422375	G	A	0.755556	0.333333	-0.422222	3.51182	intron_variant	MODIFIER	AGAP004942	c.93+2557C>T		2L	62767	-	protein_coding_gene	AGAP004942	unspecified product	NA	1677	0.148189
2L	6374776	6437542	6399149	A	C	0.777778	0.309091	-0.468687	3.51344	intron_variant	MODIFIER	AGAP004942	c.151-1149T>G		2L	62767	-	protein_coding_gene	AGAP004942	unspecified product	NA	1677	0.148189
2L	6374776	6437542	6399149	A	C	0.777778	0.309091	-0.468687	3.51344	intron_variant	MODIFIER	AGAP004942	c.151-1149T>G		2L	62767	-	protein_coding_gene	AGAP004942	unspecified product	NA	1677	0.148189
2L	6374776	6437542	6431437	A	T	0.571429	0.528302	-0.0431267	3.51119	intron_variant	MODIFIER	AGAP004942	c.-205-4491T>A		2L	62767	-	protein_coding_gene	AGAP004942	unspecified product	NA	1677	0.148189
2L	6374776	6437542	6383991	C	G	0.703704	0.288462	-0.415242	3.51449	intron_variant	MODIFIER	AGAP004942	c.1034+4882G>C		2L	62767	-	protein_coding_gene	AGAP004942	unspecified product	NA	1677	0.148189
2L	6374776	6437542	6383908	C	T	0.648148	0.235294	-0.412854	3.5145	intron_variant	MODIFIER	AGAP004942	c.1034+4965G>A		2L	62767	-	protein_coding_gene	AGAP004942	unspecified product	NA	1677	0.148189
2L	6374776	6437542	6404471	A	T	0.603774	0.416667	-0.187107	3.51307	intron_variant	MODIFIER	AGAP004942	c.94-2800T>A		2L	62767	-	protein_coding_gene	AGAP004942	unspecified product	NA	1677	0.148189
2L	6374776	6437542	6423108	T	C	0.716667	0.311111	-0.405556	3.51177	intron_variant	MODIFIER	AGAP004942	c.93+3541A>G		2L	62767	-	protein_coding_gene	AGAP004942	unspecified product	NA	1677	0.148189
2L	6374776	6437542	6375492	T	C	0.603448	0.466667	-0.136782	3.51508	3_prime_UTR_variant	MODIFIER	AGAP004942	c.*2317A>G		2L	62767	-	protein_coding_gene	AGAP004942	unspecified product	NA	1677	0.148189
2L	6374776	6437542	6404729	A	C	0.625	0.365385	-0.259615	3.51305	intron_variant	MODIFIER	AGAP004942	c.94-3058T>G		2L	62767	-	protein_coding_gene	AGAP004942	unspecified product	NA	1677	0.148189
2L	6374776	6437542	6406269	G	A	0.659091	0.321429	-0.337662	3.51294	intron_variant	MODIFIER	AGAP004942	c.94-4598C>T		2L	62767	-	protein_coding_gene	AGAP004942	unspecified product	NA	1677	0.148189
2L	6374776	6437542	6384456	A	G	0.618182	0.276596	-0.341586	3.51446	intron_variant	MODIFIER	AGAP004942	c.1034+4417T>C		2L	62767	-	protein_coding_gene	AGAP004942	unspecified product	NA	1677	0.148189
2L	6374776	6437542	6428401	G	A	0.8	0.319149	-0.480851	3.5114	upstream_gene_variant	MODIFIER	AGAP004942	c.-3377C>T		2L	62767	-	protein_coding_gene	AGAP004942	unspecified product	NA	1677	0.148189
2L	6374776	6437542	6399418	T	C	0.788462	0.254545	-0.533916	3.51342	intron_variant	MODIFIER	AGAP004942	c.151-1418A>G		2L	62767	-	protein_coding_gene	AGAP004942	unspecified product	NA	1677	0.148189
2L	6374776	6437542	6384591	G	T	0.648148	0.254902	-0.393246	3.51445	intron_variant	MODIFIER	AGAP004942	c.1034+4282C>A		2L	62767	-	protein_coding_gene	AGAP004942	unspecified product	NA	1677	0.148189
2L	6374776	6437542	6386036	A	G	0.695652	0.34375	-0.351902	3.51435	intron_variant	MODIFIER	AGAP004942	c.1034+2837T>C		2L	62767	-	protein_coding_gene	AGAP004942	unspecified product	NA	1677	0.148189
2L	6374776	6437542	6428849	A	T	0.645161	0.425	-0.220161	3.51137	intron_variant	MODIFIER	AGAP004942	c.-205-1903T>A		2L	62767	-	protein_coding_gene	AGAP004942	unspecified product	NA	1677	0.148189
2L	6374776	6437542	6399620	C	T	0.829787	0.234375	-0.595412	3.51341	intron_variant	MODIFIER	AGAP004942	c.151-1620G>A		2L	62767	-	protein_coding_gene	AGAP004942	unspecified product	NA	1677	0.148189
2L	6374776	6437542	6408745	T	C	0.603774	0.254237	-0.349536	3.51277	intron_variant	MODIFIER	AGAP004942	c.94-7074A>G		2L	62767	-	protein_coding_gene	AGAP004942	unspecified product	NA	1677	0.148189
2L	6374776	6437542	6428856	T	C	0.65	0.452381	-0.197619	3.51137	intron_variant	MODIFIER	AGAP004942	c.-205-1910A>G		2L	62767	-	protein_coding_gene	AGAP004942	unspecified product	NA	1677	0.148189
2L	6374776	6437542	6415586	G	A	0.630435	0.203704	-0.426731	3.5123	intron_variant	MODIFIER	AGAP004942	c.93+11063C>T		2L	62767	-	protein_coding_gene	AGAP004942	unspecified product	NA	1677	0.148189
2L	6374776	6437542	6380932	A	T	0.6875	0.345455	-0.342045	3.51471	intron_variant	MODIFIER	AGAP004942	c.1035-3039T>A		2L	62767	-	protein_coding_gene	AGAP004942	unspecified product	NA	1677	0.148189
2L	6374776	6437542	6388986	A	G	0.666667	0.357143	-0.309524	3.51415	synonymous_variant	LOW	AGAP004942	c.921T>C	p.Ala307Ala	2L	62767	-	protein_coding_gene	AGAP004942	unspecified product	NA	1677	0.148189
2L	6374776	6437542	6414333	C	T	0.679245	0.224138	-0.455107	3.51238	intron_variant	MODIFIER	AGAP004942	c.93+10599G>A		2L	62767	-	protein_coding_gene	AGAP004942	unspecified product	NA	1677	0.148189
2L	6374776	6437542	6429044	G	T	0.644068	0.360656	-0.283412	3.51136	upstream_gene_variant	MODIFIER	AGAP004942	c.-4020C>A		2L	62767	-	protein_coding_gene	AGAP004942	unspecified product	NA	1677	0.148189
2L	6374776	6437542	6418013	T	A	0.666667	0.402778	-0.263889	3.51213	intron_variant	MODIFIER	AGAP004942	c.93+6919A>T		2L	62767	-	protein_coding_gene	AGAP004942	unspecified product	NA	1677	0.148189
2L	6374776	6437542	6418013	T	A	0.666667	0.402778	-0.263889	3.51213	intron_variant	MODIFIER	AGAP004942	c.93+8636A>T		2L	62767	-	protein_coding_gene	AGAP004942	unspecified product	NA	1677	0.148189
2L	6374776	6437542	6427074	G	A	0.73913	0.298246	-0.440885	3.5115	upstream_gene_variant	MODIFIER	AGAP004942	c.-2050C>T		2L	62767	-	protein_coding_gene	AGAP004942	unspecified product	NA	1677	0.148189
2L	6374776	6437542	6400624	C	A	0.714286	0.402985	-0.311301	3.51334	intron_variant	MODIFIER	AGAP004942	c.150+991G>T		2L	62767	-	protein_coding_gene	AGAP004942	unspecified product	NA	1677	0.148189
2L	6374776	6437542	6382036	A	C	0.709091	0.280702	-0.428389	3.51463	intron_variant	MODIFIER	AGAP004942	c.1035-4143T>G		2L	62767	-	protein_coding_gene	AGAP004942	unspecified product	NA	1677	0.148189
2L	6374776	6437542	6382804	T	C	0.745098	0.207547	-0.537551	3.51458	intron_variant	MODIFIER	AGAP004942	c.1035-4911A>G		2L	62767	-	protein_coding_gene	AGAP004942	unspecified product	NA	1677	0.148189
2L	6374776	6437542	6401326	C	T	0.705882	0.263158	-0.442724	3.51329	intron_variant	MODIFIER	AGAP004942	c.150+289G>A		2L	62767	-	protein_coding_gene	AGAP004942	unspecified product	NA	1677	0.148189
2L	6374776	6437542	6420717	C	A	0.611111	0.382979	-0.228132	3.51194	intron_variant	MODIFIER	AGAP004942	c.93+5932G>T		2L	62767	-	protein_coding_gene	AGAP004942	unspecified product	NA	1677	0.148189
2L	6374776	6437542	6383908	C	T	0.648148	0.235294	-0.412854	3.5145	intron_variant	MODIFIER	AGAP004942	c.1034+4965G>A		2L	62767	-	protein_coding_gene	AGAP004942	unspecified product	NA	1677	0.148189
2L	6374776	6437542	6420717	C	A	0.611111	0.382979	-0.228132	3.51194	intron_variant	MODIFIER	AGAP004942	c.93+4215G>T		2L	62767	-	protein_coding_gene	AGAP004942	unspecified product	NA	1677	0.148189
2L	6374776	6437542	6401482	T	A	0.732143	0.322034	-0.410109	3.51328	intron_variant	MODIFIER	AGAP004942	c.150+133A>T		2L	62767	-	protein_coding_gene	AGAP004942	unspecified product	NA	1677	0.148189
2L	6374776	6437542	6401627	C	T	0.64	0.254902	-0.385098	3.51327	synonymous_variant	LOW	AGAP004942	c.138G>A	p.Arg46Arg	2L	62767	-	protein_coding_gene	AGAP004942	unspecified product	NA	1677	0.148189
2L	6374776	6437542	6430069	G	T	0.68	0.327273	-0.352727	3.51129	upstream_gene_variant	MODIFIER	AGAP004942	c.-5045C>A		2L	62767	-	protein_coding_gene	AGAP004942	unspecified product	NA	1677	0.148189
2L	6374776	6437542	6420757	G	C	0.563636	0.326087	-0.237549	3.51194	intron_variant	MODIFIER	AGAP004942	c.93+5892C>G		2L	62767	-	protein_coding_gene	AGAP004942	unspecified product	NA	1677	0.148189
2L	6374776	6437542	6430242	G	A	0.703125	0.301587	-0.401538	3.51128	intron_variant	MODIFIER	AGAP004942	c.-205-3296C>T		2L	62767	-	protein_coding_gene	AGAP004942	unspecified product	NA	1677	0.148189
2L	6374776	6437542	6406573	C	T	0.714286	0.358491	-0.355795	3.51292	intron_variant	MODIFIER	AGAP004942	c.94-4902G>A		2L	62767	-	protein_coding_gene	AGAP004942	unspecified product	NA	1677	0.148189
2L	6374776	6437542	6430642	T	G	0.754098	0.390625	-0.363473	3.51125	intron_variant	MODIFIER	AGAP004942	c.-205-3696A>C		2L	62767	-	protein_coding_gene	AGAP004942	unspecified product	NA	1677	0.148189
2L	6374776	6437542	6403672	G	C	0.711538	0.423077	-0.288462	3.51312	intron_variant	MODIFIER	AGAP004942	c.94-2001C>G		2L	62767	-	protein_coding_gene	AGAP004942	unspecified product	NA	1677	0.148189
2L	6374776	6437542	6422375	G	A	0.755556	0.333333	-0.422222	3.51182	intron_variant	MODIFIER	AGAP004942	c.93+4274C>T		2L	62767	-	protein_coding_gene	AGAP004942	unspecified product	NA	1677	0.148189
2L	6374776	6437542	6399160	T	A	0.775862	0.357143	-0.418719	3.51344	intron_variant	MODIFIER	AGAP004942	c.151-1160A>T		2L	62767	-	protein_coding_gene	AGAP004942	unspecified product	NA	1677	0.148189
2L	6374776	6437542	6404224	G	A	0.770833	0.296296	-0.474537	3.51309	intron_variant	MODIFIER	AGAP004942	c.94-2553C>T		2L	62767	-	protein_coding_gene	AGAP004942	unspecified product	NA	1677	0.148189
2L	6374776	6437542	6399620	C	T	0.829787	0.234375	-0.595412	3.51341	intron_variant	MODIFIER	AGAP004942	c.151-1620G>A		2L	62767	-	protein_coding_gene	AGAP004942	unspecified product	NA	1677	0.148189
2L	6374776	6437542	6422907	C	G	0.6875	0.327273	-0.360227	3.51179	intron_variant	MODIFIER	AGAP004942	c.93+3742G>C		2L	62767	-	protein_coding_gene	AGAP004942	unspecified product	NA	1677	0.148189
2L	6374776	6437542	6414249	A	C	0.666667	0.223881	-0.442786	3.51239	intron_variant	MODIFIER	AGAP004942	c.93+12400T>G		2L	62767	-	protein_coding_gene	AGAP004942	unspecified product	NA	1677	0.148189
2L	6374776	6437542	6380932	A	T	0.6875	0.345455	-0.342045	3.51471	intron_variant	MODIFIER	AGAP004942	c.1035-3039T>A		2L	62767	-	protein_coding_gene	AGAP004942	unspecified product	NA	1677	0.148189
2L	6374776	6437542	6429044	G	T	0.644068	0.360656	-0.283412	3.51136	intron_variant	MODIFIER	AGAP004942	c.-205-2098C>A		2L	62767	-	protein_coding_gene	AGAP004942	unspecified product	NA	1677	0.148189
2L	6374776	6437542	6417682	C	T	0.591837	0.333333	-0.258503	3.51215	intron_variant	MODIFIER	AGAP004942	c.93+7250G>A		2L	62767	-	protein_coding_gene	AGAP004942	unspecified product	NA	1677	0.148189
2L	6374776	6437542	6433580	T	C	0.644068	0.354167	-0.289901	3.51104	intron_variant	MODIFIER	AGAP004942	c.-206+3498A>G		2L	62767	-	protein_coding_gene	AGAP004942	unspecified product	NA	1677	0.148189
2L	6374776	6437542	6414421	T	C	0.659091	0.288136	-0.370955	3.51238	intron_variant	MODIFIER	AGAP004942	c.93+10511A>G		2L	62767	-	protein_coding_gene	AGAP004942	unspecified product	NA	1677	0.148189
2L	6374776	6437542	6399437	A	T	0.823529	0.26	-0.563529	3.51342	intron_variant	MODIFIER	AGAP004942	c.151-1437T>A		2L	62767	-	protein_coding_gene	AGAP004942	unspecified product	NA	1677	0.148189
2L	6374776	6437542	6399437	A	T	0.823529	0.26	-0.563529	3.51342	intron_variant	MODIFIER	AGAP004942	c.151-1437T>A		2L	62767	-	protein_coding_gene	AGAP004942	unspecified product	NA	1677	0.148189
2L	6374776	6437542	6399602	C	T	0.791667	0.235294	-0.556373	3.51341	intron_variant	MODIFIER	AGAP004942	c.151-1602G>A		2L	62767	-	protein_coding_gene	AGAP004942	unspecified product	NA	1677	0.148189
2L	6374776	6437542	6407728	T	C	0.803279	0.34	-0.463279	3.51284	intron_variant	MODIFIER	AGAP004942	c.94-6057A>G		2L	62767	-	protein_coding_gene	AGAP004942	unspecified product	NA	1677	0.148189
2L	6374776	6437542	6387181	T	A	0.803922	0.344828	-0.459094	3.51427	intron_variant	MODIFIER	AGAP004942	c.1034+1692A>T		2L	62767	-	protein_coding_gene	AGAP004942	unspecified product	NA	1677	0.148189
2L	6374776	6437542	6401326	C	T	0.705882	0.263158	-0.442724	3.51329	intron_variant	MODIFIER	AGAP004942	c.150+289G>A		2L	62767	-	protein_coding_gene	AGAP004942	unspecified product	NA	1677	0.148189
2L	6374776	6437542	6419963	T	A	0.632653	0.377049	-0.255604	3.51199	intron_variant	MODIFIER	AGAP004942	c.93+4969A>T		2L	62767	-	protein_coding_gene	AGAP004942	unspecified product	NA	1677	0.148189
2L	6374776	6437542	6419994	T	A	0.644444	0.327869	-0.316576	3.51199	intron_variant	MODIFIER	AGAP004942	c.93+6655A>T		2L	62767	-	protein_coding_gene	AGAP004942	unspecified product	NA	1677	0.148189
2L	6374776	6437542	6430069	G	T	0.68	0.327273	-0.352727	3.51129	intron_variant	MODIFIER	AGAP004942	c.-205-3123C>A		2L	62767	-	protein_coding_gene	AGAP004942	unspecified product	NA	1677	0.148189
2L	6374776	6437542	6399004	A	C	0.754717	0.277778	-0.476939	3.51345	intron_variant	MODIFIER	AGAP004942	c.151-1004T>G		2L	62767	-	protein_coding_gene	AGAP004942	unspecified product	NA	1677	0.148189
2L	6374776	6437542	6430039	T	G	0.626667	0.314815	-0.311852	3.51129	upstream_gene_variant	MODIFIER	AGAP004942	c.-5015A>C		2L	62767	-	protein_coding_gene	AGAP004942	unspecified product	NA	1677	0.148189
2L	6374776	6437542	6429582	T	C	0.737705	0.5	-0.237705	3.51132	upstream_gene_variant	MODIFIER	AGAP004942	c.-4558A>G		2L	62767	-	protein_coding_gene	AGAP004942	unspecified product	NA	1677	0.148189
2L	6374776	6437542	6406573	C	T	0.714286	0.358491	-0.355795	3.51292	intron_variant	MODIFIER	AGAP004942	c.94-4902G>A		2L	62767	-	protein_coding_gene	AGAP004942	unspecified product	NA	1677	0.148189
2L	6374776	6437542	6381740	C	A	0.76087	0.322034	-0.438836	3.51465	intron_variant	MODIFIER	AGAP004942	c.1035-3847G>T		2L	62767	-	protein_coding_gene	AGAP004942	unspecified product	NA	1677	0.148189
2L	6374776	6437542	6415214	A	C	0.693878	0.153846	-0.540031	3.51232	intron_variant	MODIFIER	AGAP004942	c.93+9718T>G		2L	62767	-	protein_coding_gene	AGAP004942	unspecified product	NA	1677	0.148189
2L	6374776	6437542	6382036	A	C	0.709091	0.280702	-0.428389	3.51463	intron_variant	MODIFIER	AGAP004942	c.1035-4143T>G		2L	62767	-	protein_coding_gene	AGAP004942	unspecified product	NA	1677	0.148189
2L	6374776	6437542	6418070	T	G	0.769231	0.403509	-0.365722	3.51212	intron_variant	MODIFIER	AGAP004942	c.93+6862A>C		2L	62767	-	protein_coding_gene	AGAP004942	unspecified product	NA	1677	0.148189
2L	6374776	6437542	6415323	G	C	0.607843	0.163636	-0.444207	3.51231	intron_variant	MODIFIER	AGAP004942	c.93+9609C>G		2L	62767	-	protein_coding_gene	AGAP004942	unspecified product	NA	1677	0.148189
2L	6374776	6437542	6431297	G	T	0.634615	0.403509	-0.231107	3.5112	intron_variant	MODIFIER	AGAP004942	c.-205-4351C>A		2L	62767	-	protein_coding_gene	AGAP004942	unspecified product	NA	1677	0.148189
2L	6374776	6437542	6422455	G	A	0.754717	0.327273	-0.427444	3.51182	intron_variant	MODIFIER	AGAP004942	c.93+2477C>T		2L	62767	-	protein_coding_gene	AGAP004942	unspecified product	NA	1677	0.148189
2L	6374776	6437542	6378798	G	A	0.685185	0.344828	-0.340358	3.51485	intron_variant	MODIFIER	AGAP004942	c.1035-905C>T		2L	62767	-	protein_coding_gene	AGAP004942	unspecified product	NA	1677	0.148189
2L	6374776	6437542	6429027	T	A	0.627119	0.34375	-0.283369	3.51136	intron_variant	MODIFIER	AGAP004942	c.-205-2081A>T		2L	62767	-	protein_coding_gene	AGAP004942	unspecified product	NA	1677	0.148189
2L	6374776	6437542	6429027	T	A	0.627119	0.34375	-0.283369	3.51136	upstream_gene_variant	MODIFIER	AGAP004942	c.-4003A>T		2L	62767	-	protein_coding_gene	AGAP004942	unspecified product	NA	1677	0.148189
2L	6374776	6437542	6417659	G	A	0.611111	0.314815	-0.296296	3.51215	intron_variant	MODIFIER	AGAP004942	c.93+7273C>T		2L	62767	-	protein_coding_gene	AGAP004942	unspecified product	NA	1677	0.148189
2L	6374776	6437542	6397368	A	T	0.744681	0.314815	-0.429866	3.51356	intron_variant	MODIFIER	AGAP004942	c.528+76T>A		2L	62767	-	protein_coding_gene	AGAP004942	unspecified product	NA	1677	0.148189
2L	6374776	6437542	6400289	C	T	0.711538	0.388889	-0.32265	3.51336	intron_variant	MODIFIER	AGAP004942	c.150+1326G>A		2L	62767	-	protein_coding_gene	AGAP004942	unspecified product	NA	1677	0.148189
2L	6374776	6437542	6384456	A	G	0.618182	0.276596	-0.341586	3.51446	intron_variant	MODIFIER	AGAP004942	c.1034+4417T>C		2L	62767	-	protein_coding_gene	AGAP004942	unspecified product	NA	1677	0.148189
2L	6374776	6437542	6432842	A	G	0.633803	0.303571	-0.330231	3.51109	intron_variant	MODIFIER	AGAP004942	c.-206+4236T>C		2L	62767	-	protein_coding_gene	AGAP004942	unspecified product	NA	1677	0.148189
2L	6374776	6437542	6430678	T	G	0.731343	0.380952	-0.350391	3.51124	intron_variant	MODIFIER	AGAP004942	c.-205-3732A>C		2L	62767	-	protein_coding_gene	AGAP004942	unspecified product	NA	1677	0.148189
2L	6374776	6437542	6430871	T	C	0.677966	0.339286	-0.33868	3.51123	intron_variant	MODIFIER	AGAP004942	c.-205-3925A>G		2L	62767	-	protein_coding_gene	AGAP004942	unspecified product	NA	1677	0.148189
2L	6374776	6437542	6375426	A	T	0.637931	0.423729	-0.214202	3.51509	3_prime_UTR_variant	MODIFIER	AGAP004942	c.*2383T>A		2L	62767	-	protein_coding_gene	AGAP004942	unspecified product	NA	1677	0.148189
2L	6374776	6437542	6422727	G	A	0.786885	0.436364	-0.350522	3.5118	intron_variant	MODIFIER	AGAP004942	c.93+2205C>T		2L	62767	-	protein_coding_gene	AGAP004942	unspecified product	NA	1677	0.148189
2L	6374776	6437542	6434468	G	A	0.695652	0.358491	-0.337162	3.51098	intron_variant	MODIFIER	AGAP004942	c.-206+2610C>T		2L	62767	-	protein_coding_gene	AGAP004942	unspecified product	NA	1677	0.148189
2L	6374776	6437542	6415502	A	T	0.584906	0.306452	-0.278454	3.5123	intron_variant	MODIFIER	AGAP004942	c.93+9430T>A		2L	62767	-	protein_coding_gene	AGAP004942	unspecified product	NA	1677	0.148189
2L	6374776	6437542	6430039	T	G	0.626667	0.314815	-0.311852	3.51129	intron_variant	MODIFIER	AGAP004942	c.-205-3093A>C		2L	62767	-	protein_coding_gene	AGAP004942	unspecified product	NA	1677	0.148189
2L	6374776	6437542	6401482	T	A	0.732143	0.322034	-0.410109	3.51328	intron_variant	MODIFIER	AGAP004942	c.150+133A>T		2L	62767	-	protein_coding_gene	AGAP004942	unspecified product	NA	1677	0.148189
2L	6374776	6437542	6419994	T	A	0.644444	0.327869	-0.316576	3.51199	intron_variant	MODIFIER	AGAP004942	c.93+4938A>T		2L	62767	-	protein_coding_gene	AGAP004942	unspecified product	NA	1677	0.148189
2L	6374776	6437542	6388986	A	G	0.666667	0.357143	-0.309524	3.51415	synonymous_variant	LOW	AGAP004942	c.921T>C	p.Ala307Ala	2L	62767	-	protein_coding_gene	AGAP004942	unspecified product	NA	1677	0.148189
2L	6374776	6437542	6397288	C	A	0.791667	0.375	-0.416667	3.51357	intron_variant	MODIFIER	AGAP004942	c.528+156G>T		2L	62767	-	protein_coding_gene	AGAP004942	unspecified product	NA	1677	0.148189
2L	6374776	6437542	6400428	A	T	0.765957	0.354839	-0.411119	3.51335	intron_variant	MODIFIER	AGAP004942	c.150+1187T>A		2L	62767	-	protein_coding_gene	AGAP004942	unspecified product	NA	1677	0.148189
2L	6374776	6437542	6429616	C	T	0.735849	0.38	-0.355849	3.51132	upstream_gene_variant	MODIFIER	AGAP004942	c.-4592G>A		2L	62767	-	protein_coding_gene	AGAP004942	unspecified product	NA	1677	0.148189
2L	6374776	6437542	6422661	T	C	0.77193	0.38	-0.39193	3.5118	intron_variant	MODIFIER	AGAP004942	c.93+2271A>G		2L	62767	-	protein_coding_gene	AGAP004942	unspecified product	NA	1677	0.148189
2L	6374776	6437542	6422661	T	C	0.77193	0.38	-0.39193	3.5118	intron_variant	MODIFIER	AGAP004942	c.93+3988A>G		2L	62767	-	protein_coding_gene	AGAP004942	unspecified product	NA	1677	0.148189
2L	6374776	6437542	6386036	A	G	0.695652	0.34375	-0.351902	3.51435	intron_variant	MODIFIER	AGAP004942	c.1034+2837T>C		2L	62767	-	protein_coding_gene	AGAP004942	unspecified product	NA	1677	0.148189
2L	6374776	6437542	6437463	T	C	0.693878	0.361111	-0.332766	3.51077	5_prime_UTR_variant	MODIFIER	AGAP004942	c.-591A>G		2L	62767	-	protein_coding_gene	AGAP004942	unspecified product	NA	1677	0.148189
2L	6374776	6437542	6429954	A	G	0.666667	0.326923	-0.339744	3.5113	upstream_gene_variant	MODIFIER	AGAP004942	c.-4930T>C		2L	62767	-	protein_coding_gene	AGAP004942	unspecified product	NA	1677	0.148189
2L	6374776	6437542	6431033	G	A	0.659091	0.413793	-0.245298	3.51122	intron_variant	MODIFIER	AGAP004942	c.-205-4087C>T		2L	62767	-	protein_coding_gene	AGAP004942	unspecified product	NA	1677	0.148189
2L	6374776	6437542	6417634	T	A	0.607143	0.294118	-0.313025	3.51215	intron_variant	MODIFIER	AGAP004942	c.93+9015A>T		2L	62767	-	protein_coding_gene	AGAP004942	unspecified product	NA	1677	0.148189
2L	6374776	6437542	6417634	T	A	0.607143	0.294118	-0.313025	3.51215	intron_variant	MODIFIER	AGAP004942	c.93+7298A>T		2L	62767	-	protein_coding_gene	AGAP004942	unspecified product	NA	1677	0.148189
2L	6374776	6437542	6417659	G	A	0.611111	0.314815	-0.296296	3.51215	intron_variant	MODIFIER	AGAP004942	c.93+8990C>T		2L	62767	-	protein_coding_gene	AGAP004942	unspecified product	NA	1677	0.148189
2L	6374776	6437542	6387720	T	C	0.660714	0.215686	-0.445028	3.51423	intron_variant	MODIFIER	AGAP004942	c.1034+1153A>G		2L	62767	-	protein_coding_gene	AGAP004942	unspecified product	NA	1677	0.148189
2L	6374776	6437542	6399780	T	A	0.844444	0.333333	-0.511111	3.51339	intron_variant	MODIFIER	AGAP004942	c.151-1780A>T		2L	62767	-	protein_coding_gene	AGAP004942	unspecified product	NA	1677	0.148189
2L	6374776	6437542	6400289	C	T	0.711538	0.388889	-0.32265	3.51336	intron_variant	MODIFIER	AGAP004942	c.150+1326G>A		2L	62767	-	protein_coding_gene	AGAP004942	unspecified product	NA	1677	0.148189
2L	6374776	6437542	6391927	G	C	0.744681	0.368421	-0.37626	3.51394	intron_variant	MODIFIER	AGAP004942	c.648+398C>G		2L	62767	-	protein_coding_gene	AGAP004942	unspecified product	NA	1677	0.148189
2L	6374776	6437542	6436274	A	T	0.541667	0.264151	-0.277516	3.51086	intron_variant	MODIFIER	AGAP004942	c.-206+804T>A		2L	62767	-	protein_coding_gene	AGAP004942	unspecified product	NA	1677	0.148189
2L	6374776	6437542	6415323	G	C	0.607843	0.163636	-0.444207	3.51231	intron_variant	MODIFIER	AGAP004942	c.93+11326C>G		2L	62767	-	protein_coding_gene	AGAP004942	unspecified product	NA	1677	0.148189
2L	6374776	6437542	6429758	G	A	0.704225	0.310345	-0.393881	3.51131	intron_variant	MODIFIER	AGAP004942	c.-205-2812C>T		2L	62767	-	protein_coding_gene	AGAP004942	unspecified product	NA	1677	0.148189
2L	6374776	6437542	6399160	T	A	0.775862	0.357143	-0.418719	3.51344	intron_variant	MODIFIER	AGAP004942	c.151-1160A>T		2L	62767	-	protein_coding_gene	AGAP004942	unspecified product	NA	1677	0.148189
2L	6374776	6437542	6404224	G	A	0.770833	0.296296	-0.474537	3.51309	intron_variant	MODIFIER	AGAP004942	c.94-2553C>T		2L	62767	-	protein_coding_gene	AGAP004942	unspecified product	NA	1677	0.148189
2L	6374776	6437542	6378766	T	C	0.649123	0.296875	-0.352248	3.51486	intron_variant	MODIFIER	AGAP004942	c.1035-873A>G		2L	62767	-	protein_coding_gene	AGAP004942	unspecified product	NA	1677	0.148189
2L	6374776	6437542	6418418	T	C	0.765957	0.333333	-0.432624	3.5121	intron_variant	MODIFIER	AGAP004942	c.93+8231A>G		2L	62767	-	protein_coding_gene	AGAP004942	unspecified product	NA	1677	0.148189
2L	6374776	6437542	6396950	T	C	0.796296	0.428571	-0.367725	3.51359	intron_variant	MODIFIER	AGAP004942	c.528+494A>G		2L	62767	-	protein_coding_gene	AGAP004942	unspecified product	NA	1677	0.148189
2L	6374776	6437542	6415586	G	A	0.630435	0.203704	-0.426731	3.5123	intron_variant	MODIFIER	AGAP004942	c.93+9346C>T		2L	62767	-	protein_coding_gene	AGAP004942	unspecified product	NA	1677	0.148189
2L	6374776	6437542	6397368	A	T	0.744681	0.314815	-0.429866	3.51356	intron_variant	MODIFIER	AGAP004942	c.528+76T>A		2L	62767	-	protein_coding_gene	AGAP004942	unspecified product	NA	1677	0.148189
2L	6374776	6437542	6399780	T	A	0.844444	0.333333	-0.511111	3.51339	intron_variant	MODIFIER	AGAP004942	c.151-1780A>T		2L	62767	-	protein_coding_gene	AGAP004942	unspecified product	NA	1677	0.148189
2L	6374776	6437542	6387720	T	C	0.660714	0.215686	-0.445028	3.51423	intron_variant	MODIFIER	AGAP004942	c.1034+1153A>G		2L	62767	-	protein_coding_gene	AGAP004942	unspecified product	NA	1677	0.148189
2L	6374776	6437542	6435616	A	G	0.75	0.365079	-0.384921	3.5109	intron_variant	MODIFIER	AGAP004942	c.-206+1462T>C		2L	62767	-	protein_coding_gene	AGAP004942	unspecified product	NA	1677	0.148189
2L	6374776	6437542	6400428	A	T	0.765957	0.354839	-0.411119	3.51335	intron_variant	MODIFIER	AGAP004942	c.150+1187T>A		2L	62767	-	protein_coding_gene	AGAP004942	unspecified product	NA	1677	0.148189
2L	6374776	6437542	6433772	A	C	0.719298	0.319149	-0.400149	3.51103	intron_variant	MODIFIER	AGAP004942	c.-206+3306T>G		2L	62767	-	protein_coding_gene	AGAP004942	unspecified product	NA	1677	0.148189
2L	6374776	6437542	6433729	T	C	0.754386	0.4	-0.354386	3.51103	intron_variant	MODIFIER	AGAP004942	c.-206+3349A>G		2L	62767	-	protein_coding_gene	AGAP004942	unspecified product	NA	1677	0.148189
2L	6374776	6437542	6434084	A	G	0.746032	0.303571	-0.44246	3.51101	intron_variant	MODIFIER	AGAP004942	c.-206+2994T>C		2L	62767	-	protein_coding_gene	AGAP004942	unspecified product	NA	1677	0.148189
2L	6374776	6437542	6433975	T	C	0.676923	0.293103	-0.38382	3.51102	intron_variant	MODIFIER	AGAP004942	c.-206+3103A>G		2L	62767	-	protein_coding_gene	AGAP004942	unspecified product	NA	1677	0.148189
2L	6374776	6437542	6418418	T	C	0.765957	0.333333	-0.432624	3.5121	intron_variant	MODIFIER	AGAP004942	c.93+6514A>G		2L	62767	-	protein_coding_gene	AGAP004942	unspecified product	NA	1677	0.148189
2L	6374776	6437542	6394231	T	C	0.666667	0.255814	-0.410853	3.51378	intron_variant	MODIFIER	AGAP004942	c.529-1787A>G		2L	62767	-	protein_coding_gene	AGAP004942	unspecified product	NA	1677	0.148189
2L	6374776	6437542	6429758	G	A	0.704225	0.310345	-0.393881	3.51131	upstream_gene_variant	MODIFIER	AGAP004942	c.-4734C>T		2L	62767	-	protein_coding_gene	AGAP004942	unspecified product	NA	1677	0.148189
2L	6374776	6437542	6434170	C	A	0.75	0.333333	-0.416667	3.511	intron_variant	MODIFIER	AGAP004942	c.-206+2908G>T		2L	62767	-	protein_coding_gene	AGAP004942	unspecified product	NA	1677	0.148189
2L	6374776	6437542	6434646	T	C	0.818182	0.351852	-0.46633	3.51097	intron_variant	MODIFIER	AGAP004942	c.-206+2432A>G		2L	62767	-	protein_coding_gene	AGAP004942	unspecified product	NA	1677	0.148189
2L	6374776	6437542	6419963	T	A	0.632653	0.377049	-0.255604	3.51199	intron_variant	MODIFIER	AGAP004942	c.93+6686A>T		2L	62767	-	protein_coding_gene	AGAP004942	unspecified product	NA	1677	0.148189
2L	6374776	6437542	6397288	C	A	0.791667	0.375	-0.416667	3.51357	intron_variant	MODIFIER	AGAP004942	c.528+156G>T		2L	62767	-	protein_coding_gene	AGAP004942	unspecified product	NA	1677	0.148189
2L	6374776	6437542	6434497	T	C	0.69697	0.388889	-0.308081	3.51098	intron_variant	MODIFIER	AGAP004942	c.-206+2581A>G		2L	62767	-	protein_coding_gene	AGAP004942	unspecified product	NA	1677	0.148189
2L	6374776	6437542	6435804	A	T	0.711864	0.388889	-0.322976	3.51089	intron_variant	MODIFIER	AGAP004942	c.-206+1274T>A		2L	62767	-	protein_coding_gene	AGAP004942	unspecified product	NA	1677	0.148189
2L	6374776	6437542	6394226	G	C	0.666667	0.255814	-0.410853	3.51378	intron_variant	MODIFIER	AGAP004942	c.529-1782C>G		2L	62767	-	protein_coding_gene	AGAP004942	unspecified product	NA	1677	0.148189
2L	6374776	6437542	6418070	T	G	0.769231	0.403509	-0.365722	3.51212	intron_variant	MODIFIER	AGAP004942	c.93+8579A>C		2L	62767	-	protein_coding_gene	AGAP004942	unspecified product	NA	1677	0.148189
2L	6374776	6437542	6437475	T	C	0.734694	0.367647	-0.367047	3.51077	5_prime_UTR_variant	MODIFIER	AGAP004942	c.-603A>G		2L	62767	-	protein_coding_gene	AGAP004942	unspecified product	NA	1677	0.148189
2L	6374776	6437542	6429616	C	T	0.735849	0.38	-0.355849	3.51132	intron_variant	MODIFIER	AGAP004942	c.-205-2670G>A		2L	62767	-	protein_coding_gene	AGAP004942	unspecified product	NA	1677	0.148189
2L	6374776	6437542	6422727	G	A	0.786885	0.436364	-0.350522	3.5118	intron_variant	MODIFIER	AGAP004942	c.93+3922C>T		2L	62767	-	protein_coding_gene	AGAP004942	unspecified product	NA	1677	0.148189
2L	6374776	6437542	6429954	A	G	0.666667	0.326923	-0.339744	3.5113	intron_variant	MODIFIER	AGAP004942	c.-205-3008T>C		2L	62767	-	protein_coding_gene	AGAP004942	unspecified product	NA	1677	0.148189
2L	6374776	6437542	6437095	A	T	0.636364	0.384615	-0.251748	3.5108	5_prime_UTR_variant	MODIFIER	AGAP004942	c.-223T>A		2L	62767	-	protein_coding_gene	AGAP004942	unspecified product	NA	1677	0.148189
2L	6374776	6437542	6394231	T	C	0.666667	0.255814	-0.410853	3.51378	intron_variant	MODIFIER	AGAP004942	c.529-1787A>G		2L	62767	-	protein_coding_gene	AGAP004942	unspecified product	NA	1677	0.148189
2L	6374776	6437542	6401471	G	A	0.709091	0.311475	-0.397615	3.51328	intron_variant	MODIFIER	AGAP004942	c.150+144C>T		2L	62767	-	protein_coding_gene	AGAP004942	unspecified product	NA	1677	0.148189
2L	6374776	6437542	6391927	G	C	0.744681	0.368421	-0.37626	3.51394	intron_variant	MODIFIER	AGAP004942	c.648+398C>G		2L	62767	-	protein_coding_gene	AGAP004942	unspecified product	NA	1677	0.148189
2L	6374776	6437542	6435536	G	T	0.666667	0.315789	-0.350877	3.51091	intron_variant	MODIFIER	AGAP004942	c.-206+1542C>A		2L	62767	-	protein_coding_gene	AGAP004942	unspecified product	NA	1677	0.148189
2L	6374776	6437542	6396950	T	C	0.796296	0.428571	-0.367725	3.51359	intron_variant	MODIFIER	AGAP004942	c.528+494A>G		2L	62767	-	protein_coding_gene	AGAP004942	unspecified product	NA	1677	0.148189
2L	6374776	6437542	6429582	T	C	0.737705	0.5	-0.237705	3.51132	intron_variant	MODIFIER	AGAP004942	c.-205-2636A>G		2L	62767	-	protein_coding_gene	AGAP004942	unspecified product	NA	1677	0.148189
2L	6374776	6437542	6394226	G	C	0.666667	0.255814	-0.410853	3.51378	intron_variant	MODIFIER	AGAP004942	c.529-1782C>G		2L	62767	-	protein_coding_gene	AGAP004942	unspecified product	NA	1677	0.148189
2L	6374776	6437542	6437475	T	C	0.734694	0.367647	-0.367047	3.51077	5_prime_UTR_premature_start_codon_gain_variant	LOW	AGAP004942	c.-603A>G		2L	62767	-	protein_coding_gene	AGAP004942	unspecified product	NA	1677	0.148189
2L	6374776	6437542	6435659	T	G	0.717391	0.385965	-0.331426	3.5109	intron_variant	MODIFIER	AGAP004942	c.-206+1419A>C		2L	62767	-	protein_coding_gene	AGAP004942	unspecified product	NA	1677	0.148189
2L	6522184	6539427	6537879	T	A	0.685185	0.444444	-0.240741	3.50378	intron_variant	MODIFIER	AGAP004943	c.833-839T>A		2L	17244	+	protein_coding_gene	AGAP004943	EB domain-containing protein [Source:UniProtKB/TrEMBL;Acc:A0A2Y9D1Y7]	NA	618	0.115733
2L	6522184	6539427	6534887	G	C	0.642857	0.245902	-0.396956	3.50399	intron_variant	MODIFIER	AGAP004943	c.1485+265G>C		2L	17244	+	protein_coding_gene	AGAP004943	EB domain-containing protein [Source:UniProtKB/TrEMBL;Acc:A0A2Y9D1Y7]	NA	618	0.115733
2L	6522184	6539427	6537879	T	A	0.685185	0.444444	-0.240741	3.50378	intron_variant	MODIFIER	AGAP004943	c.1486-839T>A		2L	17244	+	protein_coding_gene	AGAP004943	EB domain-containing protein [Source:UniProtKB/TrEMBL;Acc:A0A2Y9D1Y7]	NA	618	0.115733
2L	6522184	6539427	6537654	C	T	0.754386	0.425926	-0.32846	3.50379	intron_variant	MODIFIER	AGAP004943	c.833-1064C>T		2L	17244	+	protein_coding_gene	AGAP004943	EB domain-containing protein [Source:UniProtKB/TrEMBL;Acc:A0A2Y9D1Y7]	NA	618	0.115733
2L	6522184	6539427	6522889	G	A	0.75	0.385965	-0.364035	3.50482	intron_variant	MODIFIER	AGAP004943	c.-234+466G>A		2L	17244	+	protein_coding_gene	AGAP004943	EB domain-containing protein [Source:UniProtKB/TrEMBL;Acc:A0A2Y9D1Y7]	NA	618	0.115733
2L	6522184	6539427	6523937	C	G	0.62	0.298246	-0.321754	3.50475	intron_variant	MODIFIER	AGAP004943	c.-234+1514C>G		2L	17244	+	protein_coding_gene	AGAP004943	EB domain-containing protein [Source:UniProtKB/TrEMBL;Acc:A0A2Y9D1Y7]	NA	618	0.115733
2L	6522184	6539427	6528670	A	G	0.621622	0.354167	-0.267455	3.50442	intron_variant	MODIFIER	AGAP004943	c.350-835A>G		2L	17244	+	protein_coding_gene	AGAP004943	EB domain-containing protein [Source:UniProtKB/TrEMBL;Acc:A0A2Y9D1Y7]	NA	618	0.115733
2L	6522184	6539427	6537879	T	A	0.685185	0.444444	-0.240741	3.50378	intron_variant	MODIFIER	AGAP004943	c.980-839T>A		2L	17244	+	protein_coding_gene	AGAP004943	EB domain-containing protein [Source:UniProtKB/TrEMBL;Acc:A0A2Y9D1Y7]	NA	618	0.115733
2L	6522184	6539427	6525531	G	C	0.716981	0.265625	-0.451356	3.50464	5_prime_UTR_variant	MODIFIER	AGAP004943	c.-172G>C		2L	17244	+	protein_coding_gene	AGAP004943	EB domain-containing protein [Source:UniProtKB/TrEMBL;Acc:A0A2Y9D1Y7]	NA	618	0.115733
2L	6522184	6539427	6524009	G	T	0.677419	0.301887	-0.375533	3.50474	intron_variant	MODIFIER	AGAP004943	c.-233-1461G>T		2L	17244	+	protein_coding_gene	AGAP004943	EB domain-containing protein [Source:UniProtKB/TrEMBL;Acc:A0A2Y9D1Y7]	NA	618	0.115733
2L	6522184	6539427	6537654	C	T	0.754386	0.425926	-0.32846	3.50379	intron_variant	MODIFIER	AGAP004943	c.980-1064C>T		2L	17244	+	protein_coding_gene	AGAP004943	EB domain-containing protein [Source:UniProtKB/TrEMBL;Acc:A0A2Y9D1Y7]	NA	618	0.115733
2L	6522184	6539427	6533394	T	A	0.54717	0.354167	-0.193003	3.50409	intron_variant	MODIFIER	AGAP004943	c.832+540T>A		2L	17244	+	protein_coding_gene	AGAP004943	EB domain-containing protein [Source:UniProtKB/TrEMBL;Acc:A0A2Y9D1Y7]	NA	618	0.115733
2L	6522184	6539427	6537777	G	C	0.754717	0.433962	-0.320755	3.50378	intron_variant	MODIFIER	AGAP004943	c.1486-941G>C		2L	17244	+	protein_coding_gene	AGAP004943	EB domain-containing protein [Source:UniProtKB/TrEMBL;Acc:A0A2Y9D1Y7]	NA	618	0.115733
2L	6522184	6539427	6528670	A	G	0.621622	0.354167	-0.267455	3.50442	intron_variant	MODIFIER	AGAP004943	c.350-835A>G		2L	17244	+	protein_coding_gene	AGAP004943	EB domain-containing protein [Source:UniProtKB/TrEMBL;Acc:A0A2Y9D1Y7]	NA	618	0.115733
2L	6522184	6539427	6523768	A	C	0.693878	0.326923	-0.366954	3.50476	intron_variant	MODIFIER	AGAP004943	c.-234+1345A>C		2L	17244	+	protein_coding_gene	AGAP004943	EB domain-containing protein [Source:UniProtKB/TrEMBL;Acc:A0A2Y9D1Y7]	NA	618	0.115733
2L	6522184	6539427	6526570	A	T	0.737705	0.315789	-0.421915	3.50457	intron_variant	MODIFIER	AGAP004943	c.349+519A>T		2L	17244	+	protein_coding_gene	AGAP004943	EB domain-containing protein [Source:UniProtKB/TrEMBL;Acc:A0A2Y9D1Y7]	NA	618	0.115733
2L	6522184	6539427	6537777	G	C	0.754717	0.433962	-0.320755	3.50378	intron_variant	MODIFIER	AGAP004943	c.833-941G>C		2L	17244	+	protein_coding_gene	AGAP004943	EB domain-containing protein [Source:UniProtKB/TrEMBL;Acc:A0A2Y9D1Y7]	NA	618	0.115733
2L	6522184	6539427	6529404	C	T	0.724138	0.413043	-0.311094	3.50437	intron_variant	MODIFIER	AGAP004943	c.350-101C>T		2L	17244	+	protein_coding_gene	AGAP004943	EB domain-containing protein [Source:UniProtKB/TrEMBL;Acc:A0A2Y9D1Y7]	NA	618	0.115733
2L	6522184	6539427	6537640	T	A	0.74	0.45098	-0.28902	3.50379	intron_variant	MODIFIER	AGAP004943	c.1486-1078T>A		2L	17244	+	protein_coding_gene	AGAP004943	EB domain-containing protein [Source:UniProtKB/TrEMBL;Acc:A0A2Y9D1Y7]	NA	618	0.115733
2L	6522184	6539427	6528442	G	C	0.675325	0.294118	-0.381207	3.50443	intron_variant	MODIFIER	AGAP004943	c.350-1063G>C		2L	17244	+	protein_coding_gene	AGAP004943	EB domain-containing protein [Source:UniProtKB/TrEMBL;Acc:A0A2Y9D1Y7]	NA	618	0.115733
2L	6522184	6539427	6534887	G	C	0.642857	0.245902	-0.396956	3.50399	intron_variant	MODIFIER	AGAP004943	c.979+771G>C		2L	17244	+	protein_coding_gene	AGAP004943	EB domain-containing protein [Source:UniProtKB/TrEMBL;Acc:A0A2Y9D1Y7]	NA	618	0.115733
2L	6522184	6539427	6528379	T	C	0.620253	0.24	-0.380253	3.50444	intron_variant	MODIFIER	AGAP004943	c.350-1126T>C		2L	17244	+	protein_coding_gene	AGAP004943	EB domain-containing protein [Source:UniProtKB/TrEMBL;Acc:A0A2Y9D1Y7]	NA	618	0.115733
2L	6522184	6539427	6522701	G	A	0.7	0.37037	-0.32963	3.50484	intron_variant	MODIFIER	AGAP004943	c.-234+278G>A		2L	17244	+	protein_coding_gene	AGAP004943	EB domain-containing protein [Source:UniProtKB/TrEMBL;Acc:A0A2Y9D1Y7]	NA	618	0.115733
2L	6522184	6539427	6537654	C	T	0.754386	0.425926	-0.32846	3.50379	intron_variant	MODIFIER	AGAP004943	c.1486-1064C>T		2L	17244	+	protein_coding_gene	AGAP004943	EB domain-containing protein [Source:UniProtKB/TrEMBL;Acc:A0A2Y9D1Y7]	NA	618	0.115733
2L	6522184	6539427	6537665	A	C	0.741379	0.431373	-0.310007	3.50379	intron_variant	MODIFIER	AGAP004943	c.833-1053A>C		2L	17244	+	protein_coding_gene	AGAP004943	EB domain-containing protein [Source:UniProtKB/TrEMBL;Acc:A0A2Y9D1Y7]	NA	618	0.115733
2L	6522184	6539427	6525531	G	C	0.716981	0.265625	-0.451356	3.50464	5_prime_UTR_variant	MODIFIER	AGAP004943	c.-172G>C		2L	17244	+	protein_coding_gene	AGAP004943	EB domain-containing protein [Source:UniProtKB/TrEMBL;Acc:A0A2Y9D1Y7]	NA	618	0.115733
2L	6522184	6539427	6526534	T	C	0.716981	0.230769	-0.486212	3.50457	intron_variant	MODIFIER	AGAP004943	c.349+483T>C		2L	17244	+	protein_coding_gene	AGAP004943	EB domain-containing protein [Source:UniProtKB/TrEMBL;Acc:A0A2Y9D1Y7]	NA	618	0.115733
2L	6522184	6539427	6528447	A	G	0.644737	0.313725	-0.331011	3.50443	intron_variant	MODIFIER	AGAP004943	c.350-1058A>G		2L	17244	+	protein_coding_gene	AGAP004943	EB domain-containing protein [Source:UniProtKB/TrEMBL;Acc:A0A2Y9D1Y7]	NA	618	0.115733
2L	6522184	6539427	6537777	G	C	0.754717	0.433962	-0.320755	3.50378	intron_variant	MODIFIER	AGAP004943	c.980-941G>C		2L	17244	+	protein_coding_gene	AGAP004943	EB domain-containing protein [Source:UniProtKB/TrEMBL;Acc:A0A2Y9D1Y7]	NA	618	0.115733
2L	6522184	6539427	6523768	A	C	0.693878	0.326923	-0.366954	3.50476	intron_variant	MODIFIER	AGAP004943	c.-234+1345A>C		2L	17244	+	protein_coding_gene	AGAP004943	EB domain-containing protein [Source:UniProtKB/TrEMBL;Acc:A0A2Y9D1Y7]	NA	618	0.115733
2L	6522184	6539427	6527323	T	C	0.538462	0.290909	-0.247552	3.50451	intron_variant	MODIFIER	AGAP004943	c.349+1272T>C		2L	17244	+	protein_coding_gene	AGAP004943	EB domain-containing protein [Source:UniProtKB/TrEMBL;Acc:A0A2Y9D1Y7]	NA	618	0.115733
2L	6522184	6539427	6526570	A	T	0.737705	0.315789	-0.421915	3.50457	intron_variant	MODIFIER	AGAP004943	c.349+519A>T		2L	17244	+	protein_coding_gene	AGAP004943	EB domain-containing protein [Source:UniProtKB/TrEMBL;Acc:A0A2Y9D1Y7]	NA	618	0.115733
2L	6522184	6539427	6529404	C	T	0.724138	0.413043	-0.311094	3.50437	intron_variant	MODIFIER	AGAP004943	c.350-101C>T		2L	17244	+	protein_coding_gene	AGAP004943	EB domain-containing protein [Source:UniProtKB/TrEMBL;Acc:A0A2Y9D1Y7]	NA	618	0.115733
2L	6522184	6539427	6537640	T	A	0.74	0.45098	-0.28902	3.50379	intron_variant	MODIFIER	AGAP004943	c.980-1078T>A		2L	17244	+	protein_coding_gene	AGAP004943	EB domain-containing protein [Source:UniProtKB/TrEMBL;Acc:A0A2Y9D1Y7]	NA	618	0.115733
2L	6522184	6539427	6537914	G	T	0.728814	0.481481	-0.247332	3.50377	intron_variant	MODIFIER	AGAP004943	c.833-804G>T		2L	17244	+	protein_coding_gene	AGAP004943	EB domain-containing protein [Source:UniProtKB/TrEMBL;Acc:A0A2Y9D1Y7]	NA	618	0.115733
2L	6522184	6539427	6529704	G	C	0.734375	0.214286	-0.520089	3.50435	intron_variant	MODIFIER	AGAP004943	c.493+56G>C		2L	17244	+	protein_coding_gene	AGAP004943	EB domain-containing protein [Source:UniProtKB/TrEMBL;Acc:A0A2Y9D1Y7]	NA	618	0.115733
2L	6522184	6539427	6525476	T	C	0.765957	0.310345	-0.455613	3.50464	5_prime_UTR_variant	MODIFIER	AGAP004943	c.-227T>C		2L	17244	+	protein_coding_gene	AGAP004943	EB domain-containing protein [Source:UniProtKB/TrEMBL;Acc:A0A2Y9D1Y7]	NA	618	0.115733
2L	6522184	6539427	6533604	T	A	0.565217	0.306452	-0.258766	3.50408	intron_variant	MODIFIER	AGAP004943	c.832+750T>A		2L	17244	+	protein_coding_gene	AGAP004943	EB domain-containing protein [Source:UniProtKB/TrEMBL;Acc:A0A2Y9D1Y7]	NA	618	0.115733
2L	6522184	6539427	6537914	G	T	0.728814	0.481481	-0.247332	3.50377	intron_variant	MODIFIER	AGAP004943	c.980-804G>T		2L	17244	+	protein_coding_gene	AGAP004943	EB domain-containing protein [Source:UniProtKB/TrEMBL;Acc:A0A2Y9D1Y7]	NA	618	0.115733
2L	6522184	6539427	6539070	C	T	0.580645	0.271186	-0.309459	3.50369	intron_variant	MODIFIER	AGAP004943	c.1120-13C>T		2L	17244	+	protein_coding_gene	AGAP004943	EB domain-containing protein [Source:UniProtKB/TrEMBL;Acc:A0A2Y9D1Y7]	NA	618	0.115733
2L	6522184	6539427	6525401	T	C	0.780488	0.355932	-0.424556	3.50465	intron_variant	MODIFIER	AGAP004943	c.-233-69T>C		2L	17244	+	protein_coding_gene	AGAP004943	EB domain-containing protein [Source:UniProtKB/TrEMBL;Acc:A0A2Y9D1Y7]	NA	618	0.115733
2L	6522184	6539427	6535441	G	A	0.714286	0.419355	-0.294931	3.50395	intron_variant	MODIFIER	AGAP004943	c.1485+819G>A		2L	17244	+	protein_coding_gene	AGAP004943	EB domain-containing protein [Source:UniProtKB/TrEMBL;Acc:A0A2Y9D1Y7]	NA	618	0.115733
2L	6522184	6539427	6527348	T	C	0.529412	0.352941	-0.176471	3.50451	intron_variant	MODIFIER	AGAP004943	c.349+1297T>C		2L	17244	+	protein_coding_gene	AGAP004943	EB domain-containing protein [Source:UniProtKB/TrEMBL;Acc:A0A2Y9D1Y7]	NA	618	0.115733
2L	6522184	6539427	6523937	C	G	0.62	0.298246	-0.321754	3.50475	intron_variant	MODIFIER	AGAP004943	c.-234+1514C>G		2L	17244	+	protein_coding_gene	AGAP004943	EB domain-containing protein [Source:UniProtKB/TrEMBL;Acc:A0A2Y9D1Y7]	NA	618	0.115733
2L	6522184	6539427	6526570	A	T	0.737705	0.315789	-0.421915	3.50457	intron_variant	MODIFIER	AGAP004943	c.349+519A>T		2L	17244	+	protein_coding_gene	AGAP004943	EB domain-containing protein [Source:UniProtKB/TrEMBL;Acc:A0A2Y9D1Y7]	NA	618	0.115733
2L	6522184	6539427	6537640	T	A	0.74	0.45098	-0.28902	3.50379	intron_variant	MODIFIER	AGAP004943	c.833-1078T>A		2L	17244	+	protein_coding_gene	AGAP004943	EB domain-containing protein [Source:UniProtKB/TrEMBL;Acc:A0A2Y9D1Y7]	NA	618	0.115733
2L	6522184	6539427	6523975	A	G	0.642857	0.327586	-0.315271	3.50475	intron_variant	MODIFIER	AGAP004943	c.-233-1495A>G		2L	17244	+	protein_coding_gene	AGAP004943	EB domain-containing protein [Source:UniProtKB/TrEMBL;Acc:A0A2Y9D1Y7]	NA	618	0.115733
2L	6522184	6539427	6525476	T	C	0.765957	0.310345	-0.455613	3.50464	5_prime_UTR_variant	MODIFIER	AGAP004943	c.-227T>C		2L	17244	+	protein_coding_gene	AGAP004943	EB domain-containing protein [Source:UniProtKB/TrEMBL;Acc:A0A2Y9D1Y7]	NA	618	0.115733
2L	6522184	6539427	6522889	G	A	0.75	0.385965	-0.364035	3.50482	intron_variant	MODIFIER	AGAP004943	c.-234+466G>A		2L	17244	+	protein_coding_gene	AGAP004943	EB domain-containing protein [Source:UniProtKB/TrEMBL;Acc:A0A2Y9D1Y7]	NA	618	0.115733
2L	6522184	6539427	6527328	T	A	0.538462	0.301887	-0.236575	3.50451	intron_variant	MODIFIER	AGAP004943	c.349+1277T>A		2L	17244	+	protein_coding_gene	AGAP004943	EB domain-containing protein [Source:UniProtKB/TrEMBL;Acc:A0A2Y9D1Y7]	NA	618	0.115733
2L	6522184	6539427	6537914	G	T	0.728814	0.481481	-0.247332	3.50377	intron_variant	MODIFIER	AGAP004943	c.1486-804G>T		2L	17244	+	protein_coding_gene	AGAP004943	EB domain-containing protein [Source:UniProtKB/TrEMBL;Acc:A0A2Y9D1Y7]	NA	618	0.115733
2L	6522184	6539427	6528442	G	C	0.675325	0.294118	-0.381207	3.50443	intron_variant	MODIFIER	AGAP004943	c.350-1063G>C		2L	17244	+	protein_coding_gene	AGAP004943	EB domain-containing protein [Source:UniProtKB/TrEMBL;Acc:A0A2Y9D1Y7]	NA	618	0.115733
2L	6522184	6539427	6537340	T	C	0.693878	0.323077	-0.370801	3.50381	intron_variant	MODIFIER	AGAP004943	c.833-1378T>C		2L	17244	+	protein_coding_gene	AGAP004943	EB domain-containing protein [Source:UniProtKB/TrEMBL;Acc:A0A2Y9D1Y7]	NA	618	0.115733
2L	6522184	6539427	6522991	A	T	0.612245	0.323077	-0.289168	3.50481	intron_variant	MODIFIER	AGAP004943	c.-234+568A>T		2L	17244	+	protein_coding_gene	AGAP004943	EB domain-containing protein [Source:UniProtKB/TrEMBL;Acc:A0A2Y9D1Y7]	NA	618	0.115733
2L	6522184	6539427	6537665	A	C	0.741379	0.431373	-0.310007	3.50379	intron_variant	MODIFIER	AGAP004943	c.980-1053A>C		2L	17244	+	protein_coding_gene	AGAP004943	EB domain-containing protein [Source:UniProtKB/TrEMBL;Acc:A0A2Y9D1Y7]	NA	618	0.115733
2L	6522184	6539427	6528670	A	G	0.621622	0.354167	-0.267455	3.50442	intron_variant	MODIFIER	AGAP004943	c.350-835A>G		2L	17244	+	protein_coding_gene	AGAP004943	EB domain-containing protein [Source:UniProtKB/TrEMBL;Acc:A0A2Y9D1Y7]	NA	618	0.115733
2L	6522184	6539427	6534124	C	A	0.709677	0.347826	-0.361851	3.50404	synonymous_variant	LOW	AGAP004943	c.987C>A	p.Ala329Ala	2L	17244	+	protein_coding_gene	AGAP004943	EB domain-containing protein [Source:UniProtKB/TrEMBL;Acc:A0A2Y9D1Y7]	NA	618	0.115733
2L	6522184	6539427	6526534	T	C	0.716981	0.230769	-0.486212	3.50457	intron_variant	MODIFIER	AGAP004943	c.349+483T>C		2L	17244	+	protein_coding_gene	AGAP004943	EB domain-containing protein [Source:UniProtKB/TrEMBL;Acc:A0A2Y9D1Y7]	NA	618	0.115733
2L	6522184	6539427	6529404	C	T	0.724138	0.413043	-0.311094	3.50437	intron_variant	MODIFIER	AGAP004943	c.350-101C>T		2L	17244	+	protein_coding_gene	AGAP004943	EB domain-containing protein [Source:UniProtKB/TrEMBL;Acc:A0A2Y9D1Y7]	NA	618	0.115733
2L	6522184	6539427	6525401	T	C	0.780488	0.355932	-0.424556	3.50465	intron_variant	MODIFIER	AGAP004943	c.-233-69T>C		2L	17244	+	protein_coding_gene	AGAP004943	EB domain-containing protein [Source:UniProtKB/TrEMBL;Acc:A0A2Y9D1Y7]	NA	618	0.115733
2L	6522184	6539427	6534124	C	A	0.709677	0.347826	-0.361851	3.50404	splice_region_variant&intron_variant	LOW	AGAP004943	c.979+8C>A		2L	17244	+	protein_coding_gene	AGAP004943	EB domain-containing protein [Source:UniProtKB/TrEMBL;Acc:A0A2Y9D1Y7]	NA	618	0.115733
2L	6522184	6539427	6525084	G	A	0.77193	0.345455	-0.426475	3.50467	intron_variant	MODIFIER	AGAP004943	c.-233-386G>A		2L	17244	+	protein_coding_gene	AGAP004943	EB domain-containing protein [Source:UniProtKB/TrEMBL;Acc:A0A2Y9D1Y7]	NA	618	0.115733
2L	6522184	6539427	6528379	T	C	0.620253	0.24	-0.380253	3.50444	intron_variant	MODIFIER	AGAP004943	c.350-1126T>C		2L	17244	+	protein_coding_gene	AGAP004943	EB domain-containing protein [Source:UniProtKB/TrEMBL;Acc:A0A2Y9D1Y7]	NA	618	0.115733
2L	6522184	6539427	6533604	T	A	0.565217	0.306452	-0.258766	3.50408	intron_variant	MODIFIER	AGAP004943	c.833-366T>A		2L	17244	+	protein_coding_gene	AGAP004943	EB domain-containing protein [Source:UniProtKB/TrEMBL;Acc:A0A2Y9D1Y7]	NA	618	0.115733
2L	6522184	6539427	6534908	G	T	0.701754	0.245614	-0.45614	3.50398	intron_variant	MODIFIER	AGAP004943	c.979+792G>T		2L	17244	+	protein_coding_gene	AGAP004943	EB domain-containing protein [Source:UniProtKB/TrEMBL;Acc:A0A2Y9D1Y7]	NA	618	0.115733
2L	6522184	6539427	6533604	T	A	0.565217	0.306452	-0.258766	3.50408	intron_variant	MODIFIER	AGAP004943	c.833-366T>A		2L	17244	+	protein_coding_gene	AGAP004943	EB domain-containing protein [Source:UniProtKB/TrEMBL;Acc:A0A2Y9D1Y7]	NA	618	0.115733
2L	6522184	6539427	6535410	A	G	0.73913	0.372881	-0.366249	3.50395	intron_variant	MODIFIER	AGAP004943	c.1485+788A>G		2L	17244	+	protein_coding_gene	AGAP004943	EB domain-containing protein [Source:UniProtKB/TrEMBL;Acc:A0A2Y9D1Y7]	NA	618	0.115733
2L	6522184	6539427	6527348	T	C	0.529412	0.352941	-0.176471	3.50451	intron_variant	MODIFIER	AGAP004943	c.349+1297T>C		2L	17244	+	protein_coding_gene	AGAP004943	EB domain-containing protein [Source:UniProtKB/TrEMBL;Acc:A0A2Y9D1Y7]	NA	618	0.115733
2L	6522184	6539427	6539070	C	T	0.580645	0.271186	-0.309459	3.50369	intron_variant	MODIFIER	AGAP004943	c.1267-13C>T		2L	17244	+	protein_coding_gene	AGAP004943	EB domain-containing protein [Source:UniProtKB/TrEMBL;Acc:A0A2Y9D1Y7]	NA	618	0.115733
2L	6522184	6539427	6537665	A	C	0.741379	0.431373	-0.310007	3.50379	intron_variant	MODIFIER	AGAP004943	c.1486-1053A>C		2L	17244	+	protein_coding_gene	AGAP004943	EB domain-containing protein [Source:UniProtKB/TrEMBL;Acc:A0A2Y9D1Y7]	NA	618	0.115733
2L	6522184	6539427	6535595	T	C	0.76	0.360656	-0.399344	3.50394	intron_variant	MODIFIER	AGAP004943	c.1485+973T>C		2L	17244	+	protein_coding_gene	AGAP004943	EB domain-containing protein [Source:UniProtKB/TrEMBL;Acc:A0A2Y9D1Y7]	NA	618	0.115733
2L	6522184	6539427	6526534	T	C	0.716981	0.230769	-0.486212	3.50457	intron_variant	MODIFIER	AGAP004943	c.349+483T>C		2L	17244	+	protein_coding_gene	AGAP004943	EB domain-containing protein [Source:UniProtKB/TrEMBL;Acc:A0A2Y9D1Y7]	NA	618	0.115733
2L	6522184	6539427	6534887	G	C	0.642857	0.245902	-0.396956	3.50399	intron_variant	MODIFIER	AGAP004943	c.832+2033G>C		2L	17244	+	protein_coding_gene	AGAP004943	EB domain-containing protein [Source:UniProtKB/TrEMBL;Acc:A0A2Y9D1Y7]	NA	618	0.115733
2L	6522184	6539427	6525476	T	C	0.765957	0.310345	-0.455613	3.50464	5_prime_UTR_variant	MODIFIER	AGAP004943	c.-227T>C		2L	17244	+	protein_coding_gene	AGAP004943	EB domain-containing protein [Source:UniProtKB/TrEMBL;Acc:A0A2Y9D1Y7]	NA	618	0.115733
2L	6522184	6539427	6528379	T	C	0.620253	0.24	-0.380253	3.50444	intron_variant	MODIFIER	AGAP004943	c.350-1126T>C		2L	17244	+	protein_coding_gene	AGAP004943	EB domain-containing protein [Source:UniProtKB/TrEMBL;Acc:A0A2Y9D1Y7]	NA	618	0.115733
2L	6522184	6539427	6523975	A	G	0.642857	0.327586	-0.315271	3.50475	intron_variant	MODIFIER	AGAP004943	c.-233-1495A>G		2L	17244	+	protein_coding_gene	AGAP004943	EB domain-containing protein [Source:UniProtKB/TrEMBL;Acc:A0A2Y9D1Y7]	NA	618	0.115733
2L	6522184	6539427	6523975	A	G	0.642857	0.327586	-0.315271	3.50475	intron_variant	MODIFIER	AGAP004943	c.-233-1495A>G		2L	17244	+	protein_coding_gene	AGAP004943	EB domain-containing protein [Source:UniProtKB/TrEMBL;Acc:A0A2Y9D1Y7]	NA	618	0.115733
2L	6522184	6539427	6535713	A	T	0.755102	0.298246	-0.456856	3.50393	intron_variant	MODIFIER	AGAP004943	c.1485+1091A>T		2L	17244	+	protein_coding_gene	AGAP004943	EB domain-containing protein [Source:UniProtKB/TrEMBL;Acc:A0A2Y9D1Y7]	NA	618	0.115733
2L	6522184	6539427	6524009	G	T	0.677419	0.301887	-0.375533	3.50474	intron_variant	MODIFIER	AGAP004943	c.-233-1461G>T		2L	17244	+	protein_coding_gene	AGAP004943	EB domain-containing protein [Source:UniProtKB/TrEMBL;Acc:A0A2Y9D1Y7]	NA	618	0.115733
2L	6522184	6539427	6535816	C	A	0.690909	0.288462	-0.402448	3.50392	intron_variant	MODIFIER	AGAP004943	c.833-2902C>A		2L	17244	+	protein_coding_gene	AGAP004943	EB domain-containing protein [Source:UniProtKB/TrEMBL;Acc:A0A2Y9D1Y7]	NA	618	0.115733
2L	6522184	6539427	6537340	T	C	0.693878	0.323077	-0.370801	3.50381	intron_variant	MODIFIER	AGAP004943	c.980-1378T>C		2L	17244	+	protein_coding_gene	AGAP004943	EB domain-containing protein [Source:UniProtKB/TrEMBL;Acc:A0A2Y9D1Y7]	NA	618	0.115733
2L	6522184	6539427	6525383	G	T	0.772727	0.354839	-0.417889	3.50465	intron_variant	MODIFIER	AGAP004943	c.-233-87G>T		2L	17244	+	protein_coding_gene	AGAP004943	EB domain-containing protein [Source:UniProtKB/TrEMBL;Acc:A0A2Y9D1Y7]	NA	618	0.115733
2L	6522184	6539427	6535441	G	A	0.714286	0.419355	-0.294931	3.50395	intron_variant	MODIFIER	AGAP004943	c.832+2587G>A		2L	17244	+	protein_coding_gene	AGAP004943	EB domain-containing protein [Source:UniProtKB/TrEMBL;Acc:A0A2Y9D1Y7]	NA	618	0.115733
2L	6522184	6539427	6537420	T	A	0.701754	0.377358	-0.324396	3.50381	intron_variant	MODIFIER	AGAP004943	c.980-1298T>A		2L	17244	+	protein_coding_gene	AGAP004943	EB domain-containing protein [Source:UniProtKB/TrEMBL;Acc:A0A2Y9D1Y7]	NA	618	0.115733
2L	6522184	6539427	6535649	T	C	0.807692	0.327586	-0.480106	3.50393	intron_variant	MODIFIER	AGAP004943	c.1485+1027T>C		2L	17244	+	protein_coding_gene	AGAP004943	EB domain-containing protein [Source:UniProtKB/TrEMBL;Acc:A0A2Y9D1Y7]	NA	618	0.115733
2L	6522184	6539427	6535695	G	C	0.790698	0.3	-0.490698	3.50393	intron_variant	MODIFIER	AGAP004943	c.832+2841G>C		2L	17244	+	protein_coding_gene	AGAP004943	EB domain-containing protein [Source:UniProtKB/TrEMBL;Acc:A0A2Y9D1Y7]	NA	618	0.115733
2L	6522184	6539427	6523937	C	G	0.62	0.298246	-0.321754	3.50475	intron_variant	MODIFIER	AGAP004943	c.-234+1514C>G		2L	17244	+	protein_coding_gene	AGAP004943	EB domain-containing protein [Source:UniProtKB/TrEMBL;Acc:A0A2Y9D1Y7]	NA	618	0.115733
2L	6522184	6539427	6535695	G	C	0.790698	0.3	-0.490698	3.50393	intron_variant	MODIFIER	AGAP004943	c.979+1579G>C		2L	17244	+	protein_coding_gene	AGAP004943	EB domain-containing protein [Source:UniProtKB/TrEMBL;Acc:A0A2Y9D1Y7]	NA	618	0.115733
2L	6522184	6539427	6527811	A	G	0.754717	0.363636	-0.391081	3.50448	intron_variant	MODIFIER	AGAP004943	c.350-1694A>G		2L	17244	+	protein_coding_gene	AGAP004943	EB domain-containing protein [Source:UniProtKB/TrEMBL;Acc:A0A2Y9D1Y7]	NA	618	0.115733
2L	6522184	6539427	6533394	T	A	0.54717	0.354167	-0.193003	3.50409	intron_variant	MODIFIER	AGAP004943	c.832+540T>A		2L	17244	+	protein_coding_gene	AGAP004943	EB domain-containing protein [Source:UniProtKB/TrEMBL;Acc:A0A2Y9D1Y7]	NA	618	0.115733
2L	6522184	6539427	6527811	A	G	0.754717	0.363636	-0.391081	3.50448	intron_variant	MODIFIER	AGAP004943	c.350-1694A>G		2L	17244	+	protein_coding_gene	AGAP004943	EB domain-containing protein [Source:UniProtKB/TrEMBL;Acc:A0A2Y9D1Y7]	NA	618	0.115733
2L	6522184	6539427	6527323	T	C	0.538462	0.290909	-0.247552	3.50451	intron_variant	MODIFIER	AGAP004943	c.349+1272T>C		2L	17244	+	protein_coding_gene	AGAP004943	EB domain-containing protein [Source:UniProtKB/TrEMBL;Acc:A0A2Y9D1Y7]	NA	618	0.115733
2L	6522184	6539427	6522889	G	A	0.75	0.385965	-0.364035	3.50482	intron_variant	MODIFIER	AGAP004943	c.-234+466G>A		2L	17244	+	protein_coding_gene	AGAP004943	EB domain-containing protein [Source:UniProtKB/TrEMBL;Acc:A0A2Y9D1Y7]	NA	618	0.115733
2L	6522184	6539427	6529865	G	A	0.321429	0.622642	0.301213	3.50434	intron_variant	MODIFIER	AGAP004943	c.493+217G>A		2L	17244	+	protein_coding_gene	AGAP004943	EB domain-containing protein [Source:UniProtKB/TrEMBL;Acc:A0A2Y9D1Y7]	NA	618	0.115733
2L	6522184	6539427	6528442	G	C	0.675325	0.294118	-0.381207	3.50443	intron_variant	MODIFIER	AGAP004943	c.350-1063G>C		2L	17244	+	protein_coding_gene	AGAP004943	EB domain-containing protein [Source:UniProtKB/TrEMBL;Acc:A0A2Y9D1Y7]	NA	618	0.115733
2L	6522184	6539427	6528447	A	G	0.644737	0.313725	-0.331011	3.50443	intron_variant	MODIFIER	AGAP004943	c.350-1058A>G		2L	17244	+	protein_coding_gene	AGAP004943	EB domain-containing protein [Source:UniProtKB/TrEMBL;Acc:A0A2Y9D1Y7]	NA	618	0.115733
2L	6522184	6539427	6523768	A	C	0.693878	0.326923	-0.366954	3.50476	intron_variant	MODIFIER	AGAP004943	c.-234+1345A>C		2L	17244	+	protein_coding_gene	AGAP004943	EB domain-containing protein [Source:UniProtKB/TrEMBL;Acc:A0A2Y9D1Y7]	NA	618	0.115733
2L	6522184	6539427	6533730	C	T	0.584906	0.306122	-0.278783	3.50407	intron_variant	MODIFIER	AGAP004943	c.833-240C>T		2L	17244	+	protein_coding_gene	AGAP004943	EB domain-containing protein [Source:UniProtKB/TrEMBL;Acc:A0A2Y9D1Y7]	NA	618	0.115733
2L	6522184	6539427	6533730	C	T	0.584906	0.306122	-0.278783	3.50407	intron_variant	MODIFIER	AGAP004943	c.833-240C>T		2L	17244	+	protein_coding_gene	AGAP004943	EB domain-containing protein [Source:UniProtKB/TrEMBL;Acc:A0A2Y9D1Y7]	NA	618	0.115733
2L	6522184	6539427	6533394	T	A	0.54717	0.354167	-0.193003	3.50409	intron_variant	MODIFIER	AGAP004943	c.832+540T>A		2L	17244	+	protein_coding_gene	AGAP004943	EB domain-containing protein [Source:UniProtKB/TrEMBL;Acc:A0A2Y9D1Y7]	NA	618	0.115733
2L	6522184	6539427	6527833	G	T	0.755102	0.333333	-0.421769	3.50448	intron_variant	MODIFIER	AGAP004943	c.350-1672G>T		2L	17244	+	protein_coding_gene	AGAP004943	EB domain-containing protein [Source:UniProtKB/TrEMBL;Acc:A0A2Y9D1Y7]	NA	618	0.115733
2L	6522184	6539427	6525084	G	A	0.77193	0.345455	-0.426475	3.50467	intron_variant	MODIFIER	AGAP004943	c.-233-386G>A		2L	17244	+	protein_coding_gene	AGAP004943	EB domain-containing protein [Source:UniProtKB/TrEMBL;Acc:A0A2Y9D1Y7]	NA	618	0.115733
2L	6522184	6539427	6535695	G	C	0.790698	0.3	-0.490698	3.50393	intron_variant	MODIFIER	AGAP004943	c.1485+1073G>C		2L	17244	+	protein_coding_gene	AGAP004943	EB domain-containing protein [Source:UniProtKB/TrEMBL;Acc:A0A2Y9D1Y7]	NA	618	0.115733
2L	6522184	6539427	6527323	T	C	0.538462	0.290909	-0.247552	3.50451	intron_variant	MODIFIER	AGAP004943	c.349+1272T>C		2L	17244	+	protein_coding_gene	AGAP004943	EB domain-containing protein [Source:UniProtKB/TrEMBL;Acc:A0A2Y9D1Y7]	NA	618	0.115733
2L	6522184	6539427	6535713	A	T	0.755102	0.298246	-0.456856	3.50393	intron_variant	MODIFIER	AGAP004943	c.979+1597A>T		2L	17244	+	protein_coding_gene	AGAP004943	EB domain-containing protein [Source:UniProtKB/TrEMBL;Acc:A0A2Y9D1Y7]	NA	618	0.115733
2L	6522184	6539427	6527328	T	A	0.538462	0.301887	-0.236575	3.50451	intron_variant	MODIFIER	AGAP004943	c.349+1277T>A		2L	17244	+	protein_coding_gene	AGAP004943	EB domain-containing protein [Source:UniProtKB/TrEMBL;Acc:A0A2Y9D1Y7]	NA	618	0.115733
2L	6522184	6539427	6535713	A	T	0.755102	0.298246	-0.456856	3.50393	intron_variant	MODIFIER	AGAP004943	c.832+2859A>T		2L	17244	+	protein_coding_gene	AGAP004943	EB domain-containing protein [Source:UniProtKB/TrEMBL;Acc:A0A2Y9D1Y7]	NA	618	0.115733
2L	6522184	6539427	6539070	C	T	0.580645	0.271186	-0.309459	3.50369	intron_variant	MODIFIER	AGAP004943	c.*267-13C>T		2L	17244	+	protein_coding_gene	AGAP004943	EB domain-containing protein [Source:UniProtKB/TrEMBL;Acc:A0A2Y9D1Y7]	NA	618	0.115733
2L	6522184	6539427	6527348	T	C	0.529412	0.352941	-0.176471	3.50451	intron_variant	MODIFIER	AGAP004943	c.349+1297T>C		2L	17244	+	protein_coding_gene	AGAP004943	EB domain-containing protein [Source:UniProtKB/TrEMBL;Acc:A0A2Y9D1Y7]	NA	618	0.115733
2L	6522184	6539427	6524342	T	C	0.745763	0.27907	-0.466693	3.50472	intron_variant	MODIFIER	AGAP004943	c.-233-1128T>C		2L	17244	+	protein_coding_gene	AGAP004943	EB domain-containing protein [Source:UniProtKB/TrEMBL;Acc:A0A2Y9D1Y7]	NA	618	0.115733
2L	6522184	6539427	6535595	T	C	0.76	0.360656	-0.399344	3.50394	intron_variant	MODIFIER	AGAP004943	c.832+2741T>C		2L	17244	+	protein_coding_gene	AGAP004943	EB domain-containing protein [Source:UniProtKB/TrEMBL;Acc:A0A2Y9D1Y7]	NA	618	0.115733
2L	6522184	6539427	6535595	T	C	0.76	0.360656	-0.399344	3.50394	intron_variant	MODIFIER	AGAP004943	c.979+1479T>C		2L	17244	+	protein_coding_gene	AGAP004943	EB domain-containing protein [Source:UniProtKB/TrEMBL;Acc:A0A2Y9D1Y7]	NA	618	0.115733
2L	6522184	6539427	6534124	C	A	0.709677	0.347826	-0.361851	3.50404	intron_variant	MODIFIER	AGAP004943	c.832+1270C>A		2L	17244	+	protein_coding_gene	AGAP004943	EB domain-containing protein [Source:UniProtKB/TrEMBL;Acc:A0A2Y9D1Y7]	NA	618	0.115733
2L	6522184	6539427	6535649	T	C	0.807692	0.327586	-0.480106	3.50393	intron_variant	MODIFIER	AGAP004943	c.832+2795T>C		2L	17244	+	protein_coding_gene	AGAP004943	EB domain-containing protein [Source:UniProtKB/TrEMBL;Acc:A0A2Y9D1Y7]	NA	618	0.115733
2L	6522184	6539427	6522701	G	A	0.7	0.37037	-0.32963	3.50484	intron_variant	MODIFIER	AGAP004943	c.-234+278G>A		2L	17244	+	protein_coding_gene	AGAP004943	EB domain-containing protein [Source:UniProtKB/TrEMBL;Acc:A0A2Y9D1Y7]	NA	618	0.115733
2L	6522184	6539427	6533285	T	G	0.672727	0.428571	-0.244156	3.5041	intron_variant	MODIFIER	AGAP004943	c.832+431T>G		2L	17244	+	protein_coding_gene	AGAP004943	EB domain-containing protein [Source:UniProtKB/TrEMBL;Acc:A0A2Y9D1Y7]	NA	618	0.115733
2L	6522184	6539427	6525270	T	C	0.782609	0.333333	-0.449275	3.50466	intron_variant	MODIFIER	AGAP004943	c.-233-200T>C		2L	17244	+	protein_coding_gene	AGAP004943	EB domain-containing protein [Source:UniProtKB/TrEMBL;Acc:A0A2Y9D1Y7]	NA	618	0.115733
2L	6522184	6539427	6522701	G	A	0.7	0.37037	-0.32963	3.50484	intron_variant	MODIFIER	AGAP004943	c.-234+278G>A		2L	17244	+	protein_coding_gene	AGAP004943	EB domain-containing protein [Source:UniProtKB/TrEMBL;Acc:A0A2Y9D1Y7]	NA	618	0.115733
2L	6522184	6539427	6525270	T	C	0.782609	0.333333	-0.449275	3.50466	intron_variant	MODIFIER	AGAP004943	c.-233-200T>C		2L	17244	+	protein_coding_gene	AGAP004943	EB domain-containing protein [Source:UniProtKB/TrEMBL;Acc:A0A2Y9D1Y7]	NA	618	0.115733
2L	6522184	6539427	6529704	G	C	0.734375	0.214286	-0.520089	3.50435	intron_variant	MODIFIER	AGAP004943	c.493+56G>C		2L	17244	+	protein_coding_gene	AGAP004943	EB domain-containing protein [Source:UniProtKB/TrEMBL;Acc:A0A2Y9D1Y7]	NA	618	0.115733
2L	6522184	6539427	6537340	T	C	0.693878	0.323077	-0.370801	3.50381	intron_variant	MODIFIER	AGAP004943	c.1486-1378T>C		2L	17244	+	protein_coding_gene	AGAP004943	EB domain-containing protein [Source:UniProtKB/TrEMBL;Acc:A0A2Y9D1Y7]	NA	618	0.115733
2L	6522184	6539427	6525365	T	G	0.765957	0.354839	-0.411119	3.50465	intron_variant	MODIFIER	AGAP004943	c.-233-105T>G		2L	17244	+	protein_coding_gene	AGAP004943	EB domain-containing protein [Source:UniProtKB/TrEMBL;Acc:A0A2Y9D1Y7]	NA	618	0.115733
2L	6522184	6539427	6537420	T	A	0.701754	0.377358	-0.324396	3.50381	intron_variant	MODIFIER	AGAP004943	c.1486-1298T>A		2L	17244	+	protein_coding_gene	AGAP004943	EB domain-containing protein [Source:UniProtKB/TrEMBL;Acc:A0A2Y9D1Y7]	NA	618	0.115733
2L	6522184	6539427	6525383	G	T	0.772727	0.354839	-0.417889	3.50465	intron_variant	MODIFIER	AGAP004943	c.-233-87G>T		2L	17244	+	protein_coding_gene	AGAP004943	EB domain-containing protein [Source:UniProtKB/TrEMBL;Acc:A0A2Y9D1Y7]	NA	618	0.115733
2L	6522184	6539427	6525401	T	C	0.780488	0.355932	-0.424556	3.50465	intron_variant	MODIFIER	AGAP004943	c.-233-69T>C		2L	17244	+	protein_coding_gene	AGAP004943	EB domain-containing protein [Source:UniProtKB/TrEMBL;Acc:A0A2Y9D1Y7]	NA	618	0.115733
2L	6522184	6539427	6535649	T	C	0.807692	0.327586	-0.480106	3.50393	intron_variant	MODIFIER	AGAP004943	c.979+1533T>C		2L	17244	+	protein_coding_gene	AGAP004943	EB domain-containing protein [Source:UniProtKB/TrEMBL;Acc:A0A2Y9D1Y7]	NA	618	0.115733
2L	6522184	6539427	6537420	T	A	0.701754	0.377358	-0.324396	3.50381	intron_variant	MODIFIER	AGAP004943	c.833-1298T>A		2L	17244	+	protein_coding_gene	AGAP004943	EB domain-containing protein [Source:UniProtKB/TrEMBL;Acc:A0A2Y9D1Y7]	NA	618	0.115733
2L	6522184	6539427	6525270	T	C	0.782609	0.333333	-0.449275	3.50466	intron_variant	MODIFIER	AGAP004943	c.-233-200T>C		2L	17244	+	protein_coding_gene	AGAP004943	EB domain-containing protein [Source:UniProtKB/TrEMBL;Acc:A0A2Y9D1Y7]	NA	618	0.115733
2L	6522184	6539427	6527542	G	A	0.680851	0.226415	-0.454436	3.5045	intron_variant	MODIFIER	AGAP004943	c.349+1491G>A		2L	17244	+	protein_coding_gene	AGAP004943	EB domain-containing protein [Source:UniProtKB/TrEMBL;Acc:A0A2Y9D1Y7]	NA	618	0.115733
2L	6522184	6539427	6527811	A	G	0.754717	0.363636	-0.391081	3.50448	intron_variant	MODIFIER	AGAP004943	c.350-1694A>G		2L	17244	+	protein_coding_gene	AGAP004943	EB domain-containing protein [Source:UniProtKB/TrEMBL;Acc:A0A2Y9D1Y7]	NA	618	0.115733
2L	6522184	6539427	6530619	C	T	0.689655	0.305085	-0.38457	3.50428	intron_variant	MODIFIER	AGAP004943	c.655+80C>T		2L	17244	+	protein_coding_gene	AGAP004943	EB domain-containing protein [Source:UniProtKB/TrEMBL;Acc:A0A2Y9D1Y7]	NA	618	0.115733
2L	6522184	6539427	6529704	G	C	0.734375	0.214286	-0.520089	3.50435	intron_variant	MODIFIER	AGAP004943	c.493+56G>C		2L	17244	+	protein_coding_gene	AGAP004943	EB domain-containing protein [Source:UniProtKB/TrEMBL;Acc:A0A2Y9D1Y7]	NA	618	0.115733
2L	6522184	6539427	6532889	T	C	0.6	0.372549	-0.227451	3.50412	intron_variant	MODIFIER	AGAP004943	c.832+35T>C		2L	17244	+	protein_coding_gene	AGAP004943	EB domain-containing protein [Source:UniProtKB/TrEMBL;Acc:A0A2Y9D1Y7]	NA	618	0.115733
2L	6522184	6539427	6527609	A	G	0.673469	0.290323	-0.383147	3.50449	intron_variant	MODIFIER	AGAP004943	c.349+1558A>G		2L	17244	+	protein_coding_gene	AGAP004943	EB domain-containing protein [Source:UniProtKB/TrEMBL;Acc:A0A2Y9D1Y7]	NA	618	0.115733
2L	6522184	6539427	6533730	C	T	0.584906	0.306122	-0.278783	3.50407	intron_variant	MODIFIER	AGAP004943	c.832+876C>T		2L	17244	+	protein_coding_gene	AGAP004943	EB domain-containing protein [Source:UniProtKB/TrEMBL;Acc:A0A2Y9D1Y7]	NA	618	0.115733
2L	6522184	6539427	6525531	G	C	0.716981	0.265625	-0.451356	3.50464	5_prime_UTR_variant	MODIFIER	AGAP004943	c.-172G>C		2L	17244	+	protein_coding_gene	AGAP004943	EB domain-containing protein [Source:UniProtKB/TrEMBL;Acc:A0A2Y9D1Y7]	NA	618	0.115733
2L	6522184	6539427	6528447	A	G	0.644737	0.313725	-0.331011	3.50443	intron_variant	MODIFIER	AGAP004943	c.350-1058A>G		2L	17244	+	protein_coding_gene	AGAP004943	EB domain-containing protein [Source:UniProtKB/TrEMBL;Acc:A0A2Y9D1Y7]	NA	618	0.115733
2L	6522184	6539427	6522991	A	T	0.612245	0.323077	-0.289168	3.50481	intron_variant	MODIFIER	AGAP004943	c.-234+568A>T		2L	17244	+	protein_coding_gene	AGAP004943	EB domain-containing protein [Source:UniProtKB/TrEMBL;Acc:A0A2Y9D1Y7]	NA	618	0.115733
2L	6522184	6539427	6527365	T	A	0.54902	0.38	-0.16902	3.50451	intron_variant	MODIFIER	AGAP004943	c.349+1314T>A		2L	17244	+	protein_coding_gene	AGAP004943	EB domain-containing protein [Source:UniProtKB/TrEMBL;Acc:A0A2Y9D1Y7]	NA	618	0.115733
2L	6522184	6539427	6535441	G	A	0.714286	0.419355	-0.294931	3.50395	intron_variant	MODIFIER	AGAP004943	c.979+1325G>A		2L	17244	+	protein_coding_gene	AGAP004943	EB domain-containing protein [Source:UniProtKB/TrEMBL;Acc:A0A2Y9D1Y7]	NA	618	0.115733
2L	6522184	6539427	6533285	T	G	0.672727	0.428571	-0.244156	3.5041	intron_variant	MODIFIER	AGAP004943	c.832+431T>G		2L	17244	+	protein_coding_gene	AGAP004943	EB domain-containing protein [Source:UniProtKB/TrEMBL;Acc:A0A2Y9D1Y7]	NA	618	0.115733
2L	6522184	6539427	6522675	A	G	0.779661	0.344828	-0.434833	3.50484	intron_variant	MODIFIER	AGAP004943	c.-234+252A>G		2L	17244	+	protein_coding_gene	AGAP004943	EB domain-containing protein [Source:UniProtKB/TrEMBL;Acc:A0A2Y9D1Y7]	NA	618	0.115733
2L	6522184	6539427	6527542	G	A	0.680851	0.226415	-0.454436	3.5045	intron_variant	MODIFIER	AGAP004943	c.349+1491G>A		2L	17244	+	protein_coding_gene	AGAP004943	EB domain-containing protein [Source:UniProtKB/TrEMBL;Acc:A0A2Y9D1Y7]	NA	618	0.115733
2L	6522184	6539427	6527833	G	T	0.755102	0.333333	-0.421769	3.50448	intron_variant	MODIFIER	AGAP004943	c.350-1672G>T		2L	17244	+	protein_coding_gene	AGAP004943	EB domain-containing protein [Source:UniProtKB/TrEMBL;Acc:A0A2Y9D1Y7]	NA	618	0.115733
2L	6522184	6539427	6527542	G	A	0.680851	0.226415	-0.454436	3.5045	intron_variant	MODIFIER	AGAP004943	c.349+1491G>A		2L	17244	+	protein_coding_gene	AGAP004943	EB domain-containing protein [Source:UniProtKB/TrEMBL;Acc:A0A2Y9D1Y7]	NA	618	0.115733
2L	6522184	6539427	6534908	G	T	0.701754	0.245614	-0.45614	3.50398	intron_variant	MODIFIER	AGAP004943	c.1485+286G>T		2L	17244	+	protein_coding_gene	AGAP004943	EB domain-containing protein [Source:UniProtKB/TrEMBL;Acc:A0A2Y9D1Y7]	NA	618	0.115733
2L	6522184	6539427	6534908	G	T	0.701754	0.245614	-0.45614	3.50398	intron_variant	MODIFIER	AGAP004943	c.832+2054G>T		2L	17244	+	protein_coding_gene	AGAP004943	EB domain-containing protein [Source:UniProtKB/TrEMBL;Acc:A0A2Y9D1Y7]	NA	618	0.115733
2L	6522184	6539427	6529865	G	A	0.321429	0.622642	0.301213	3.50434	intron_variant	MODIFIER	AGAP004943	c.493+217G>A		2L	17244	+	protein_coding_gene	AGAP004943	EB domain-containing protein [Source:UniProtKB/TrEMBL;Acc:A0A2Y9D1Y7]	NA	618	0.115733
2L	6522184	6539427	6524009	G	T	0.677419	0.301887	-0.375533	3.50474	intron_variant	MODIFIER	AGAP004943	c.-233-1461G>T		2L	17244	+	protein_coding_gene	AGAP004943	EB domain-containing protein [Source:UniProtKB/TrEMBL;Acc:A0A2Y9D1Y7]	NA	618	0.115733
2L	6522184	6539427	6525383	G	T	0.772727	0.354839	-0.417889	3.50465	intron_variant	MODIFIER	AGAP004943	c.-233-87G>T		2L	17244	+	protein_coding_gene	AGAP004943	EB domain-containing protein [Source:UniProtKB/TrEMBL;Acc:A0A2Y9D1Y7]	NA	618	0.115733
2L	6522184	6539427	6524342	T	C	0.745763	0.27907	-0.466693	3.50472	intron_variant	MODIFIER	AGAP004943	c.-233-1128T>C		2L	17244	+	protein_coding_gene	AGAP004943	EB domain-containing protein [Source:UniProtKB/TrEMBL;Acc:A0A2Y9D1Y7]	NA	618	0.115733
2L	6522184	6539427	6522532	A	G	0.631579	0.269231	-0.362348	3.50485	intron_variant	MODIFIER	AGAP004943	c.-234+109A>G		2L	17244	+	protein_coding_gene	AGAP004943	EB domain-containing protein [Source:UniProtKB/TrEMBL;Acc:A0A2Y9D1Y7]	NA	618	0.115733
2L	6522184	6539427	6522532	A	G	0.631579	0.269231	-0.362348	3.50485	intron_variant	MODIFIER	AGAP004943	c.-234+109A>G		2L	17244	+	protein_coding_gene	AGAP004943	EB domain-containing protein [Source:UniProtKB/TrEMBL;Acc:A0A2Y9D1Y7]	NA	618	0.115733
2L	6522184	6539427	6524630	C	T	0.666667	0.306452	-0.360215	3.5047	intron_variant	MODIFIER	AGAP004943	c.-233-840C>T		2L	17244	+	protein_coding_gene	AGAP004943	EB domain-containing protein [Source:UniProtKB/TrEMBL;Acc:A0A2Y9D1Y7]	NA	618	0.115733
2L	6522184	6539427	6525084	G	A	0.77193	0.345455	-0.426475	3.50467	intron_variant	MODIFIER	AGAP004943	c.-233-386G>A		2L	17244	+	protein_coding_gene	AGAP004943	EB domain-containing protein [Source:UniProtKB/TrEMBL;Acc:A0A2Y9D1Y7]	NA	618	0.115733
2L	6522184	6539427	6527833	G	T	0.755102	0.333333	-0.421769	3.50448	intron_variant	MODIFIER	AGAP004943	c.350-1672G>T		2L	17244	+	protein_coding_gene	AGAP004943	EB domain-containing protein [Source:UniProtKB/TrEMBL;Acc:A0A2Y9D1Y7]	NA	618	0.115733
2L	6522184	6539427	6527365	T	A	0.54902	0.38	-0.16902	3.50451	intron_variant	MODIFIER	AGAP004943	c.349+1314T>A		2L	17244	+	protein_coding_gene	AGAP004943	EB domain-containing protein [Source:UniProtKB/TrEMBL;Acc:A0A2Y9D1Y7]	NA	618	0.115733
2L	6522184	6539427	6527723	T	A	0.754386	0.384615	-0.369771	3.50449	intron_variant	MODIFIER	AGAP004943	c.349+1672T>A		2L	17244	+	protein_coding_gene	AGAP004943	EB domain-containing protein [Source:UniProtKB/TrEMBL;Acc:A0A2Y9D1Y7]	NA	618	0.115733
2L	6522184	6539427	6530619	C	T	0.689655	0.305085	-0.38457	3.50428	intron_variant	MODIFIER	AGAP004943	c.655+80C>T		2L	17244	+	protein_coding_gene	AGAP004943	EB domain-containing protein [Source:UniProtKB/TrEMBL;Acc:A0A2Y9D1Y7]	NA	618	0.115733
2L	6522184	6539427	6530619	C	T	0.689655	0.305085	-0.38457	3.50428	intron_variant	MODIFIER	AGAP004943	c.655+80C>T		2L	17244	+	protein_coding_gene	AGAP004943	EB domain-containing protein [Source:UniProtKB/TrEMBL;Acc:A0A2Y9D1Y7]	NA	618	0.115733
2L	6522184	6539427	6535816	C	A	0.690909	0.288462	-0.402448	3.50392	intron_variant	MODIFIER	AGAP004943	c.979+1700C>A		2L	17244	+	protein_coding_gene	AGAP004943	EB domain-containing protein [Source:UniProtKB/TrEMBL;Acc:A0A2Y9D1Y7]	NA	618	0.115733
2L	6522184	6539427	6535816	C	A	0.690909	0.288462	-0.402448	3.50392	intron_variant	MODIFIER	AGAP004943	c.1485+1194C>A		2L	17244	+	protein_coding_gene	AGAP004943	EB domain-containing protein [Source:UniProtKB/TrEMBL;Acc:A0A2Y9D1Y7]	NA	618	0.115733
2L	6522184	6539427	6522991	A	T	0.612245	0.323077	-0.289168	3.50481	intron_variant	MODIFIER	AGAP004943	c.-234+568A>T		2L	17244	+	protein_coding_gene	AGAP004943	EB domain-containing protein [Source:UniProtKB/TrEMBL;Acc:A0A2Y9D1Y7]	NA	618	0.115733
2L	6522184	6539427	6533247	G	A	0.618182	0.462963	-0.155219	3.5041	intron_variant	MODIFIER	AGAP004943	c.832+393G>A		2L	17244	+	protein_coding_gene	AGAP004943	EB domain-containing protein [Source:UniProtKB/TrEMBL;Acc:A0A2Y9D1Y7]	NA	618	0.115733
2L	6522184	6539427	6535410	A	G	0.73913	0.372881	-0.366249	3.50395	intron_variant	MODIFIER	AGAP004943	c.979+1294A>G		2L	17244	+	protein_coding_gene	AGAP004943	EB domain-containing protein [Source:UniProtKB/TrEMBL;Acc:A0A2Y9D1Y7]	NA	618	0.115733
2L	6522184	6539427	6533109	A	C	0.678571	0.387755	-0.290816	3.50411	intron_variant	MODIFIER	AGAP004943	c.832+255A>C		2L	17244	+	protein_coding_gene	AGAP004943	EB domain-containing protein [Source:UniProtKB/TrEMBL;Acc:A0A2Y9D1Y7]	NA	618	0.115733
2L	6522184	6539427	6522532	A	G	0.631579	0.269231	-0.362348	3.50485	intron_variant	MODIFIER	AGAP004943	c.-234+109A>G		2L	17244	+	protein_coding_gene	AGAP004943	EB domain-containing protein [Source:UniProtKB/TrEMBL;Acc:A0A2Y9D1Y7]	NA	618	0.115733
2L	6522184	6539427	6522675	A	G	0.779661	0.344828	-0.434833	3.50484	intron_variant	MODIFIER	AGAP004943	c.-234+252A>G		2L	17244	+	protein_coding_gene	AGAP004943	EB domain-containing protein [Source:UniProtKB/TrEMBL;Acc:A0A2Y9D1Y7]	NA	618	0.115733
2L	6522184	6539427	6524630	C	T	0.666667	0.306452	-0.360215	3.5047	intron_variant	MODIFIER	AGAP004943	c.-233-840C>T		2L	17244	+	protein_coding_gene	AGAP004943	EB domain-containing protein [Source:UniProtKB/TrEMBL;Acc:A0A2Y9D1Y7]	NA	618	0.115733
2L	6522184	6539427	6533285	T	G	0.672727	0.428571	-0.244156	3.5041	intron_variant	MODIFIER	AGAP004943	c.832+431T>G		2L	17244	+	protein_coding_gene	AGAP004943	EB domain-containing protein [Source:UniProtKB/TrEMBL;Acc:A0A2Y9D1Y7]	NA	618	0.115733
2L	6522184	6539427	6529948	G	A	0.327869	0.638298	0.310429	3.50433	intron_variant	MODIFIER	AGAP004943	c.493+300G>A		2L	17244	+	protein_coding_gene	AGAP004943	EB domain-containing protein [Source:UniProtKB/TrEMBL;Acc:A0A2Y9D1Y7]	NA	618	0.115733
2L	6522184	6539427	6527723	T	A	0.754386	0.384615	-0.369771	3.50449	intron_variant	MODIFIER	AGAP004943	c.349+1672T>A		2L	17244	+	protein_coding_gene	AGAP004943	EB domain-containing protein [Source:UniProtKB/TrEMBL;Acc:A0A2Y9D1Y7]	NA	618	0.115733
2L	6522184	6539427	6525365	T	G	0.765957	0.354839	-0.411119	3.50465	intron_variant	MODIFIER	AGAP004943	c.-233-105T>G		2L	17244	+	protein_coding_gene	AGAP004943	EB domain-containing protein [Source:UniProtKB/TrEMBL;Acc:A0A2Y9D1Y7]	NA	618	0.115733
2L	6522184	6539427	6532889	T	C	0.6	0.372549	-0.227451	3.50412	intron_variant	MODIFIER	AGAP004943	c.832+35T>C		2L	17244	+	protein_coding_gene	AGAP004943	EB domain-containing protein [Source:UniProtKB/TrEMBL;Acc:A0A2Y9D1Y7]	NA	618	0.115733
2L	6522184	6539427	6535410	A	G	0.73913	0.372881	-0.366249	3.50395	intron_variant	MODIFIER	AGAP004943	c.832+2556A>G		2L	17244	+	protein_coding_gene	AGAP004943	EB domain-containing protein [Source:UniProtKB/TrEMBL;Acc:A0A2Y9D1Y7]	NA	618	0.115733
2L	6522184	6539427	6527328	T	A	0.538462	0.301887	-0.236575	3.50451	intron_variant	MODIFIER	AGAP004943	c.349+1277T>A		2L	17244	+	protein_coding_gene	AGAP004943	EB domain-containing protein [Source:UniProtKB/TrEMBL;Acc:A0A2Y9D1Y7]	NA	618	0.115733
2L	6522184	6539427	6529948	G	A	0.327869	0.638298	0.310429	3.50433	intron_variant	MODIFIER	AGAP004943	c.493+300G>A		2L	17244	+	protein_coding_gene	AGAP004943	EB domain-containing protein [Source:UniProtKB/TrEMBL;Acc:A0A2Y9D1Y7]	NA	618	0.115733
2L	6522184	6539427	6533109	A	C	0.678571	0.387755	-0.290816	3.50411	intron_variant	MODIFIER	AGAP004943	c.832+255A>C		2L	17244	+	protein_coding_gene	AGAP004943	EB domain-containing protein [Source:UniProtKB/TrEMBL;Acc:A0A2Y9D1Y7]	NA	618	0.115733
2L	6522184	6539427	6527365	T	A	0.54902	0.38	-0.16902	3.50451	intron_variant	MODIFIER	AGAP004943	c.349+1314T>A		2L	17244	+	protein_coding_gene	AGAP004943	EB domain-containing protein [Source:UniProtKB/TrEMBL;Acc:A0A2Y9D1Y7]	NA	618	0.115733
2L	6522184	6539427	6529865	G	A	0.321429	0.622642	0.301213	3.50434	intron_variant	MODIFIER	AGAP004943	c.493+217G>A		2L	17244	+	protein_coding_gene	AGAP004943	EB domain-containing protein [Source:UniProtKB/TrEMBL;Acc:A0A2Y9D1Y7]	NA	618	0.115733
2L	6522184	6539427	6527642	T	G	0.666667	0.293103	-0.373563	3.50449	intron_variant	MODIFIER	AGAP004943	c.349+1591T>G		2L	17244	+	protein_coding_gene	AGAP004943	EB domain-containing protein [Source:UniProtKB/TrEMBL;Acc:A0A2Y9D1Y7]	NA	618	0.115733
2L	6522184	6539427	6527723	T	A	0.754386	0.384615	-0.369771	3.50449	intron_variant	MODIFIER	AGAP004943	c.349+1672T>A		2L	17244	+	protein_coding_gene	AGAP004943	EB domain-containing protein [Source:UniProtKB/TrEMBL;Acc:A0A2Y9D1Y7]	NA	618	0.115733
2L	6522184	6539427	6527609	A	G	0.673469	0.290323	-0.383147	3.50449	intron_variant	MODIFIER	AGAP004943	c.349+1558A>G		2L	17244	+	protein_coding_gene	AGAP004943	EB domain-containing protein [Source:UniProtKB/TrEMBL;Acc:A0A2Y9D1Y7]	NA	618	0.115733
2L	6522184	6539427	6527642	T	G	0.666667	0.293103	-0.373563	3.50449	intron_variant	MODIFIER	AGAP004943	c.349+1591T>G		2L	17244	+	protein_coding_gene	AGAP004943	EB domain-containing protein [Source:UniProtKB/TrEMBL;Acc:A0A2Y9D1Y7]	NA	618	0.115733
2L	6522184	6539427	6525365	T	G	0.765957	0.354839	-0.411119	3.50465	intron_variant	MODIFIER	AGAP004943	c.-233-105T>G		2L	17244	+	protein_coding_gene	AGAP004943	EB domain-containing protein [Source:UniProtKB/TrEMBL;Acc:A0A2Y9D1Y7]	NA	618	0.115733
2L	6522184	6539427	6533109	A	C	0.678571	0.387755	-0.290816	3.50411	intron_variant	MODIFIER	AGAP004943	c.832+255A>C		2L	17244	+	protein_coding_gene	AGAP004943	EB domain-containing protein [Source:UniProtKB/TrEMBL;Acc:A0A2Y9D1Y7]	NA	618	0.115733
2L	6522184	6539427	6524630	C	T	0.666667	0.306452	-0.360215	3.5047	intron_variant	MODIFIER	AGAP004943	c.-233-840C>T		2L	17244	+	protein_coding_gene	AGAP004943	EB domain-containing protein [Source:UniProtKB/TrEMBL;Acc:A0A2Y9D1Y7]	NA	618	0.115733
2L	6522184	6539427	6532889	T	C	0.6	0.372549	-0.227451	3.50412	intron_variant	MODIFIER	AGAP004943	c.832+35T>C		2L	17244	+	protein_coding_gene	AGAP004943	EB domain-containing protein [Source:UniProtKB/TrEMBL;Acc:A0A2Y9D1Y7]	NA	618	0.115733
2L	6522184	6539427	6529948	G	A	0.327869	0.638298	0.310429	3.50433	intron_variant	MODIFIER	AGAP004943	c.493+300G>A		2L	17244	+	protein_coding_gene	AGAP004943	EB domain-containing protein [Source:UniProtKB/TrEMBL;Acc:A0A2Y9D1Y7]	NA	618	0.115733
2L	6522184	6539427	6533247	G	A	0.618182	0.462963	-0.155219	3.5041	intron_variant	MODIFIER	AGAP004943	c.832+393G>A		2L	17244	+	protein_coding_gene	AGAP004943	EB domain-containing protein [Source:UniProtKB/TrEMBL;Acc:A0A2Y9D1Y7]	NA	618	0.115733
2L	6522184	6539427	6522675	A	G	0.779661	0.344828	-0.434833	3.50484	intron_variant	MODIFIER	AGAP004943	c.-234+252A>G		2L	17244	+	protein_coding_gene	AGAP004943	EB domain-containing protein [Source:UniProtKB/TrEMBL;Acc:A0A2Y9D1Y7]	NA	618	0.115733
2L	6522184	6539427	6527609	A	G	0.673469	0.290323	-0.383147	3.50449	intron_variant	MODIFIER	AGAP004943	c.349+1558A>G		2L	17244	+	protein_coding_gene	AGAP004943	EB domain-containing protein [Source:UniProtKB/TrEMBL;Acc:A0A2Y9D1Y7]	NA	618	0.115733
2L	6522184	6539427	6533247	G	A	0.618182	0.462963	-0.155219	3.5041	intron_variant	MODIFIER	AGAP004943	c.832+393G>A		2L	17244	+	protein_coding_gene	AGAP004943	EB domain-containing protein [Source:UniProtKB/TrEMBL;Acc:A0A2Y9D1Y7]	NA	618	0.115733
2L	6522184	6539427	6527642	T	G	0.666667	0.293103	-0.373563	3.50449	intron_variant	MODIFIER	AGAP004943	c.349+1591T>G		2L	17244	+	protein_coding_gene	AGAP004943	EB domain-containing protein [Source:UniProtKB/TrEMBL;Acc:A0A2Y9D1Y7]	NA	618	0.115733
2L	6522184	6539427	6524342	T	C	0.745763	0.27907	-0.466693	3.50472	intron_variant	MODIFIER	AGAP004943	c.-233-1128T>C		2L	17244	+	protein_coding_gene	AGAP004943	EB domain-containing protein [Source:UniProtKB/TrEMBL;Acc:A0A2Y9D1Y7]	NA	618	0.115733
2L	6544085	6549612	6544591	C	T	0.565217	0.238095	-0.327122	3.50331	synonymous_variant	LOW	AGAP004944	c.1494G>A	p.Glu498Glu	2L	5528	-	protein_coding_gene	AGAP004944	unspecified product	NA	182	0.0827466
2L	6544085	6549612	6544939	G	A	0.59322	0.230769	-0.362451	3.50328	synonymous_variant	LOW	AGAP004944	c.1146C>T	p.Gly382Gly	2L	5528	-	protein_coding_gene	AGAP004944	unspecified product	NA	182	0.0827466
2L	6544085	6549612	6544933	C	T	0.610169	0.230769	-0.3794	3.50329	synonymous_variant	LOW	AGAP004944	c.1152G>A	p.Thr384Thr	2L	5528	-	protein_coding_gene	AGAP004944	unspecified product	NA	182	0.0827466
2L	6544085	6549612	6545097	T	C	0.672131	0.37037	-0.301761	3.50327	missense_variant	MODERATE	AGAP004944	c.988A>G	p.Ser330Gly	2L	5528	-	protein_coding_gene	AGAP004944	unspecified product	NA	182	0.0827466
2L	6544085	6549612	6545686	C	A	0.666667	0.375	-0.291667	3.50323	synonymous_variant	LOW	AGAP004944	c.399G>T	p.Ala133Ala	2L	5528	-	protein_coding_gene	AGAP004944	unspecified product	NA	182	0.0827466
2L	6544085	6549612	6544822	T	C	0.645833	0.15493	-0.490904	3.50329	synonymous_variant	LOW	AGAP004944	c.1263A>G	p.Pro421Pro	2L	5528	-	protein_coding_gene	AGAP004944	unspecified product	NA	182	0.0827466
2L	6544085	6549612	6544525	A	G	0.673077	0.265625	-0.407452	3.50331	synonymous_variant	LOW	AGAP004944	c.1560T>C	p.Asn520Asn	2L	5528	-	protein_coding_gene	AGAP004944	unspecified product	NA	182	0.0827466
2L	6544085	6549612	6545659	G	A	0.672727	0.333333	-0.339394	3.50323	synonymous_variant	LOW	AGAP004944	c.426C>T	p.Ala142Ala	2L	5528	-	protein_coding_gene	AGAP004944	unspecified product	NA	182	0.0827466
2L	6544085	6549612	6545797	A	G	0.714286	0.344828	-0.369458	3.50322	synonymous_variant	LOW	AGAP004944	c.288T>C	p.Ser96Ser	2L	5528	-	protein_coding_gene	AGAP004944	unspecified product	NA	182	0.0827466
2L	6544085	6549612	6545904	G	A	0.8	0.338983	-0.461017	3.50322	intron_variant	MODIFIER	AGAP004944	c.206-25C>T		2L	5528	-	protein_coding_gene	AGAP004944	unspecified product	NA	182	0.0827466
2L	6551148	6553909	6553055	G	A	0.613636	0.466667	-0.14697	3.50272	downstream_gene_variant	MODIFIER	AGAP004946	c.*2186C>T		2L	2762	-	protein_coding_gene	AGAP004945	unspecified product	NA	78	0.140949
2L	6551148	6553909	6551997	G	A	0.688525	0.285714	-0.40281	3.50279	downstream_gene_variant	MODIFIER	AGAP004946	c.*3244C>T		2L	2762	-	protein_coding_gene	AGAP004945	unspecified product	NA	78	0.140949
2L	6551148	6553909	6553764	G	A	0.734375	0.226415	-0.50796	3.50267	5_prime_UTR_variant	MODIFIER	AGAP004945	c.-17C>T		2L	2762	-	protein_coding_gene	AGAP004945	unspecified product	NA	78	0.140949
2L	6551148	6553909	6553731	C	A	0.75	0.18	-0.57	3.50267	intron_variant	MODIFIER	AGAP004945	c.3+14G>T		2L	2762	-	protein_coding_gene	AGAP004945	unspecified product	NA	78	0.140949
2L	6551148	6553909	6553034	T	C	0.62	0.438596	-0.181404	3.50272	synonymous_variant	LOW	AGAP004945	c.411A>G	p.Glu137Glu	2L	2762	-	protein_coding_gene	AGAP004945	unspecified product	NA	78	0.140949
2L	6551148	6553909	6551412	A	G	0.758621	0.333333	-0.425287	3.50283	downstream_gene_variant	MODIFIER	AGAP004946	c.*3829T>C		2L	2762	-	protein_coding_gene	AGAP004945	unspecified product	NA	78	0.140949
2L	6551148	6553909	6553055	G	A	0.613636	0.466667	-0.14697	3.50272	synonymous_variant	LOW	AGAP004945	c.390C>T	p.Phe130Phe	2L	2762	-	protein_coding_gene	AGAP004945	unspecified product	NA	78	0.140949
2L	6551148	6553909	6553731	C	A	0.75	0.18	-0.57	3.50267	downstream_gene_variant	MODIFIER	AGAP004946	c.*1510G>T		2L	2762	-	protein_coding_gene	AGAP004945	unspecified product	NA	78	0.140949
2L	6551148	6553909	6553764	G	A	0.734375	0.226415	-0.50796	3.50267	downstream_gene_variant	MODIFIER	AGAP004946	c.*1477C>T		2L	2762	-	protein_coding_gene	AGAP004945	unspecified product	NA	78	0.140949
2L	6551148	6553909	6553717	G	A	0.714286	0.173913	-0.540373	3.50267	downstream_gene_variant	MODIFIER	AGAP004946	c.*1524C>T		2L	2762	-	protein_coding_gene	AGAP004945	unspecified product	NA	78	0.140949
2L	6551148	6553909	6551894	A	T	0.708333	0.354839	-0.353495	3.5028	downstream_gene_variant	MODIFIER	AGAP004946	c.*3347T>A		2L	2762	-	protein_coding_gene	AGAP004945	unspecified product	NA	78	0.140949
2L	6551148	6553909	6553717	G	A	0.714286	0.173913	-0.540373	3.50267	intron_variant	MODIFIER	AGAP004945	c.3+28C>T		2L	2762	-	protein_coding_gene	AGAP004945	unspecified product	NA	78	0.140949
2L	6551148	6553909	6551894	A	T	0.708333	0.354839	-0.353495	3.5028	missense_variant	MODERATE	AGAP004945	c.1237T>A	p.Ser413Thr	2L	2762	-	protein_coding_gene	AGAP004945	unspecified product	NA	78	0.140949
2L	6551148	6553909	6553034	T	C	0.62	0.438596	-0.181404	3.50272	downstream_gene_variant	MODIFIER	AGAP004946	c.*2207A>G		2L	2762	-	protein_coding_gene	AGAP004945	unspecified product	NA	78	0.140949
2L	6551148	6553909	6551997	G	A	0.688525	0.285714	-0.40281	3.50279	synonymous_variant	LOW	AGAP004945	c.1134C>T	p.Cys378Cys	2L	2762	-	protein_coding_gene	AGAP004945	unspecified product	NA	78	0.140949
2L	6551148	6553909	6551412	A	G	0.758621	0.333333	-0.425287	3.50283	upstream_gene_variant	MODIFIER	AGAP004944	c.-5008T>C		2L	2762	-	protein_coding_gene	AGAP004945	unspecified product	NA	78	0.140949
2L	6551148	6553909	6551412	A	G	0.758621	0.333333	-0.425287	3.50283	3_prime_UTR_variant	MODIFIER	AGAP004945	c.*156T>C		2L	2762	-	protein_coding_gene	AGAP004945	unspecified product	NA	78	0.140949
2L	6554680	6559375	6559052	C	T	0.777778	0.431373	-0.346405	3.5023	intron_variant	MODIFIER	AGAP004946	c.-215+221G>A		2L	4696	-	protein_coding_gene	AGAP004946	NCK-associated protein 1	NA	93	0.144615
2L	6554680	6559375	6554823	A	T	0.622642	0.277778	-0.344864	3.5026	3_prime_UTR_variant	MODIFIER	AGAP004946	c.*418T>A		2L	4696	-	protein_coding_gene	AGAP004946	NCK-associated protein 1	NA	93	0.144615
2L	6554680	6559375	6557575	T	C	0.761905	0.425926	-0.335979	3.5024	synonymous_variant	LOW	AGAP004946	c.1032A>G	p.Ala344Ala	2L	4696	-	protein_coding_gene	AGAP004946	NCK-associated protein 1	NA	93	0.144615
2L	6554680	6559375	6557518	T	A	0.707692	0.44	-0.267692	3.50241	upstream_gene_variant	MODIFIER	AGAP004945	c.-3771A>T		2L	4696	-	protein_coding_gene	AGAP004946	NCK-associated protein 1	NA	93	0.144615
2L	6554680	6559375	6557545	G	A	0.7	0.411765	-0.288235	3.50241	upstream_gene_variant	MODIFIER	AGAP004945	c.-3798C>T		2L	4696	-	protein_coding_gene	AGAP004946	NCK-associated protein 1	NA	93	0.144615
2L	6554680	6559375	6558860	T	A	0.703704	0.381818	-0.321886	3.50231	intron_variant	MODIFIER	AGAP004946	c.-214-40A>T		2L	4696	-	protein_coding_gene	AGAP004946	NCK-associated protein 1	NA	93	0.144615
2L	6554680	6559375	6556219	C	G	0.846154	0.343284	-0.50287	3.5025	upstream_gene_variant	MODIFIER	AGAP004945	c.-2472G>C		2L	4696	-	protein_coding_gene	AGAP004946	NCK-associated protein 1	NA	93	0.144615
2L	6554680	6559375	6554823	A	T	0.622642	0.277778	-0.344864	3.5026	upstream_gene_variant	MODIFIER	AGAP004945	c.-1076T>A		2L	4696	-	protein_coding_gene	AGAP004946	NCK-associated protein 1	NA	93	0.144615
2L	6554680	6559375	6557704	A	G	0.678571	0.36	-0.318571	3.50239	synonymous_variant	LOW	AGAP004946	c.903T>C	p.Tyr301Tyr	2L	4696	-	protein_coding_gene	AGAP004946	NCK-associated protein 1	NA	93	0.144615
2L	6554680	6559375	6554898	A	C	0.714286	0.347826	-0.36646	3.50259	3_prime_UTR_variant	MODIFIER	AGAP004946	c.*343T>G		2L	4696	-	protein_coding_gene	AGAP004946	NCK-associated protein 1	NA	93	0.144615
2L	6554680	6559375	6554898	A	C	0.714286	0.347826	-0.36646	3.50259	upstream_gene_variant	MODIFIER	AGAP004945	c.-1151T>G		2L	4696	-	protein_coding_gene	AGAP004946	NCK-associated protein 1	NA	93	0.144615
2L	6554680	6559375	6554881	C	G	0.733333	0.347826	-0.385507	3.50259	3_prime_UTR_variant	MODIFIER	AGAP004946	c.*360G>C		2L	4696	-	protein_coding_gene	AGAP004946	NCK-associated protein 1	NA	93	0.144615
2L	6554680	6559375	6558951	T	C	0.727273	0.35	-0.377273	3.50231	intron_variant	MODIFIER	AGAP004946	c.-214-131A>G		2L	4696	-	protein_coding_gene	AGAP004946	NCK-associated protein 1	NA	93	0.144615
2L	6554680	6559375	6558010	T	C	0.612245	0.34375	-0.268495	3.50237	synonymous_variant	LOW	AGAP004946	c.597A>G	p.Ser199Ser	2L	4696	-	protein_coding_gene	AGAP004946	NCK-associated protein 1	NA	93	0.144615
2L	6554680	6559375	6558397	G	C	0.719298	0.395833	-0.323465	3.50235	synonymous_variant	LOW	AGAP004946	c.210C>G	p.Gly70Gly	2L	4696	-	protein_coding_gene	AGAP004946	NCK-associated protein 1	NA	93	0.144615
2L	6554680	6559375	6556219	C	G	0.846154	0.343284	-0.50287	3.5025	synonymous_variant	LOW	AGAP004946	c.2388G>C	p.Arg796Arg	2L	4696	-	protein_coding_gene	AGAP004946	NCK-associated protein 1	NA	93	0.144615
2L	6554680	6559375	6558100	T	A	0.673077	0.305085	-0.367992	3.50237	synonymous_variant	LOW	AGAP004946	c.507A>T	p.Ala169Ala	2L	4696	-	protein_coding_gene	AGAP004946	NCK-associated protein 1	NA	93	0.144615
2L	6554680	6559375	6556075	G	A	0.787234	0.315789	-0.471445	3.50251	synonymous_variant	LOW	AGAP004946	c.2532C>T	p.Tyr844Tyr	2L	4696	-	protein_coding_gene	AGAP004946	NCK-associated protein 1	NA	93	0.144615
2L	6554680	6559375	6556075	G	A	0.787234	0.315789	-0.471445	3.50251	upstream_gene_variant	MODIFIER	AGAP004945	c.-2328C>T		2L	4696	-	protein_coding_gene	AGAP004946	NCK-associated protein 1	NA	93	0.144615
2L	6554680	6559375	6557545	G	A	0.7	0.411765	-0.288235	3.50241	synonymous_variant	LOW	AGAP004946	c.1062C>T	p.Asp354Asp	2L	4696	-	protein_coding_gene	AGAP004946	NCK-associated protein 1	NA	93	0.144615
2L	6554680	6559375	6557575	T	C	0.761905	0.425926	-0.335979	3.5024	upstream_gene_variant	MODIFIER	AGAP004945	c.-3828A>G		2L	4696	-	protein_coding_gene	AGAP004946	NCK-associated protein 1	NA	93	0.144615
2L	6554680	6559375	6558010	T	C	0.612245	0.34375	-0.268495	3.50237	upstream_gene_variant	MODIFIER	AGAP004945	c.-4263A>G		2L	4696	-	protein_coding_gene	AGAP004946	NCK-associated protein 1	NA	93	0.144615
2L	6554680	6559375	6554771	T	G	0.673077	0.28125	-0.391827	3.5026	3_prime_UTR_variant	MODIFIER	AGAP004946	c.*470A>C		2L	4696	-	protein_coding_gene	AGAP004946	NCK-associated protein 1	NA	93	0.144615
2L	6554680	6559375	6555688	C	T	0.666667	0.265306	-0.401361	3.50254	upstream_gene_variant	MODIFIER	AGAP004945	c.-1941G>A		2L	4696	-	protein_coding_gene	AGAP004946	NCK-associated protein 1	NA	93	0.144615
2L	6554680	6559375	6554771	T	G	0.673077	0.28125	-0.391827	3.5026	upstream_gene_variant	MODIFIER	AGAP004945	c.-1024A>C		2L	4696	-	protein_coding_gene	AGAP004946	NCK-associated protein 1	NA	93	0.144615
2L	6554680	6559375	6554881	C	G	0.733333	0.347826	-0.385507	3.50259	upstream_gene_variant	MODIFIER	AGAP004945	c.-1134G>C		2L	4696	-	protein_coding_gene	AGAP004946	NCK-associated protein 1	NA	93	0.144615
2L	6554680	6559375	6558860	T	A	0.703704	0.381818	-0.321886	3.50231	upstream_gene_variant	MODIFIER	AGAP004945	c.-5113A>T		2L	4696	-	protein_coding_gene	AGAP004946	NCK-associated protein 1	NA	93	0.144615
2L	6554680	6559375	6556168	A	T	0.826923	0.283582	-0.543341	3.5025	synonymous_variant	LOW	AGAP004946	c.2439T>A	p.Val813Val	2L	4696	-	protein_coding_gene	AGAP004946	NCK-associated protein 1	NA	93	0.144615
2L	6554680	6559375	6558397	G	C	0.719298	0.395833	-0.323465	3.50235	upstream_gene_variant	MODIFIER	AGAP004945	c.-4650C>G		2L	4696	-	protein_coding_gene	AGAP004946	NCK-associated protein 1	NA	93	0.144615
2L	6554680	6559375	6555856	A	G	0.754717	0.259259	-0.495458	3.50252	upstream_gene_variant	MODIFIER	AGAP004945	c.-2109T>C		2L	4696	-	protein_coding_gene	AGAP004946	NCK-associated protein 1	NA	93	0.144615
2L	6554680	6559375	6558100	T	A	0.673077	0.305085	-0.367992	3.50237	upstream_gene_variant	MODIFIER	AGAP004945	c.-4353A>T		2L	4696	-	protein_coding_gene	AGAP004946	NCK-associated protein 1	NA	93	0.144615
2L	6554680	6559375	6555688	C	T	0.666667	0.265306	-0.401361	3.50254	synonymous_variant	LOW	AGAP004946	c.2919G>A	p.Ala973Ala	2L	4696	-	protein_coding_gene	AGAP004946	NCK-associated protein 1	NA	93	0.144615
2L	6554680	6559375	6555012	G	A	0.735294	0.408163	-0.327131	3.50258	upstream_gene_variant	MODIFIER	AGAP004945	c.-1265C>T		2L	4696	-	protein_coding_gene	AGAP004946	NCK-associated protein 1	NA	93	0.144615
2L	6554680	6559375	6557704	A	G	0.678571	0.36	-0.318571	3.50239	upstream_gene_variant	MODIFIER	AGAP004945	c.-3957T>C		2L	4696	-	protein_coding_gene	AGAP004946	NCK-associated protein 1	NA	93	0.144615
2L	6554680	6559375	6557518	T	A	0.707692	0.44	-0.267692	3.50241	synonymous_variant	LOW	AGAP004946	c.1089A>T	p.Ala363Ala	2L	4696	-	protein_coding_gene	AGAP004946	NCK-associated protein 1	NA	93	0.144615
2L	6554680	6559375	6556951	G	A	0.625	0.322034	-0.302966	3.50245	synonymous_variant	LOW	AGAP004946	c.1656C>T	p.Phe552Phe	2L	4696	-	protein_coding_gene	AGAP004946	NCK-associated protein 1	NA	93	0.144615
2L	6554680	6559375	6556789	C	T	0.6	0.323944	-0.276056	3.50246	synonymous_variant	LOW	AGAP004946	c.1818G>A	p.Ala606Ala	2L	4696	-	protein_coding_gene	AGAP004946	NCK-associated protein 1	NA	93	0.144615
2L	6554680	6559375	6555856	A	G	0.754717	0.259259	-0.495458	3.50252	synonymous_variant	LOW	AGAP004946	c.2751T>C	p.Leu917Leu	2L	4696	-	protein_coding_gene	AGAP004946	NCK-associated protein 1	NA	93	0.144615
2L	6554680	6559375	6555012	G	A	0.735294	0.408163	-0.327131	3.50258	3_prime_UTR_variant	MODIFIER	AGAP004946	c.*229C>T		2L	4696	-	protein_coding_gene	AGAP004946	NCK-associated protein 1	NA	93	0.144615
2L	6554680	6559375	6556168	A	T	0.826923	0.283582	-0.543341	3.5025	upstream_gene_variant	MODIFIER	AGAP004945	c.-2421T>A		2L	4696	-	protein_coding_gene	AGAP004946	NCK-associated protein 1	NA	93	0.144615
2L	6554680	6559375	6556951	G	A	0.625	0.322034	-0.302966	3.50245	upstream_gene_variant	MODIFIER	AGAP004945	c.-3204C>T		2L	4696	-	protein_coding_gene	AGAP004946	NCK-associated protein 1	NA	93	0.144615
2L	6554680	6559375	6556789	C	T	0.6	0.323944	-0.276056	3.50246	upstream_gene_variant	MODIFIER	AGAP004945	c.-3042G>A		2L	4696	-	protein_coding_gene	AGAP004946	NCK-associated protein 1	NA	93	0.144615
2L	6554680	6559375	6557299	C	T	0.684211	0.415385	-0.268826	3.50242	synonymous_variant	LOW	AGAP004946	c.1308G>A	p.Gly436Gly	2L	4696	-	protein_coding_gene	AGAP004946	NCK-associated protein 1	NA	93	0.144615
2L	6554680	6559375	6557299	C	T	0.684211	0.415385	-0.268826	3.50242	upstream_gene_variant	MODIFIER	AGAP004945	c.-3552G>A		2L	4696	-	protein_coding_gene	AGAP004946	NCK-associated protein 1	NA	93	0.144615
2L	6564104	6564652	6564458	C	T	0.62	0.339623	-0.280377	3.50192	intergenic_region	MODIFIER	AGAP004946-AGAP004947	n.6564458C>T		2L	549	-	protein_coding_gene	AGAP029840	unspecified product	NA	31	0.0975082
2L	6565074	6569344	6565630	A	C	0.690909	0.344828	-0.346082	3.50184	intergenic_region	MODIFIER	AGAP004946-AGAP004947	n.6565630A>C		2L	4271	-	protein_coding_gene	AGAP029846	unspecified product	NA	228	0.0982637
2L	6565074	6569344	6565296	A	T	0.638298	0.240741	-0.397557	3.50187	intergenic_region	MODIFIER	AGAP004946-AGAP004947	n.6565296A>T		2L	4271	-	protein_coding_gene	AGAP029846	unspecified product	NA	228	0.0982637
2L	6565074	6569344	6565302	G	C	0.617021	0.245283	-0.371738	3.50186	intergenic_region	MODIFIER	AGAP004946-AGAP004947	n.6565302G>C		2L	4271	-	protein_coding_gene	AGAP029846	unspecified product	NA	228	0.0982637
2L	6565074	6569344	6565227	A	T	0.681818	0.210526	-0.471292	3.50187	intergenic_region	MODIFIER	AGAP004946-AGAP004947	n.6565227A>T		2L	4271	-	protein_coding_gene	AGAP029846	unspecified product	NA	228	0.0982637
2L	6565074	6569344	6565720	G	A	0.767857	0.26087	-0.506988	3.50184	intergenic_region	MODIFIER	AGAP004946-AGAP004947	n.6565720G>A		2L	4271	-	protein_coding_gene	AGAP029846	unspecified product	NA	228	0.0982637
2L	6565074	6569344	6566372	T	C	0.522727	0.293478	-0.229249	3.50179	intergenic_region	MODIFIER	AGAP004946-AGAP004947	n.6566372T>C		2L	4271	-	protein_coding_gene	AGAP029846	unspecified product	NA	228	0.0982637
2L	6565074	6569344	6565919	C	T	0.59375	0.269231	-0.324519	3.50182	intergenic_region	MODIFIER	AGAP004946-AGAP004947	n.6565919C>T		2L	4271	-	protein_coding_gene	AGAP029846	unspecified product	NA	228	0.0982637
2L	6565074	6569344	6566300	T	C	0.209302	0.2	-0.00930233	3.5018	intergenic_region	MODIFIER	AGAP004946-AGAP004947	n.6566300T>C		2L	4271	-	protein_coding_gene	AGAP029846	unspecified product	NA	228	0.0982637
2L	6565074	6569344	6566808	A	T	0.603175	0.245283	-0.357892	3.50176	intergenic_region	MODIFIER	AGAP004946-AGAP004947	n.6566808A>T		2L	4271	-	protein_coding_gene	AGAP029846	unspecified product	NA	228	0.0982637
2L	6617066	6622113	6620118	A	G	0.711538	0.262295	-0.449243	3.49804	upstream_gene_variant	MODIFIER	AGAP004947	c.-1183A>G		2L	5048	+	protein_coding_gene	AGAP004947	unspecified product	NA	122	0.134921
2L	6617066	6622113	6620145	C	G	0.685185	0.2	-0.485185	3.49804	intergenic_region	MODIFIER	AGAP004946-AGAP004947	n.6620145C>G		2L	5048	+	protein_coding_gene	AGAP004947	unspecified product	NA	122	0.134921
2L	6617066	6622113	6619770	G	A	0.735849	0.326531	-0.409318	3.49806	upstream_gene_variant	MODIFIER	AGAP004947	c.-1531G>A		2L	5048	+	protein_coding_gene	AGAP004947	unspecified product	NA	122	0.134921
2L	6617066	6622113	6619770	G	A	0.735849	0.326531	-0.409318	3.49806	intergenic_region	MODIFIER	AGAP004946-AGAP004947	n.6619770G>A		2L	5048	+	protein_coding_gene	AGAP004947	unspecified product	NA	122	0.134921
2L	6617066	6622113	6620113	A	G	0.698113	0.278689	-0.419425	3.49804	upstream_gene_variant	MODIFIER	AGAP004947	c.-1188A>G		2L	5048	+	protein_coding_gene	AGAP004947	unspecified product	NA	122	0.134921
2L	6617066	6622113	6619455	C	A	0.684211	0.24	-0.444211	3.49809	intergenic_region	MODIFIER	AGAP004946-AGAP004947	n.6619455C>A		2L	5048	+	protein_coding_gene	AGAP004947	unspecified product	NA	122	0.134921
2L	6617066	6622113	6620130	G	A	0.705882	0.258621	-0.447262	3.49804	upstream_gene_variant	MODIFIER	AGAP004947	c.-1171G>A		2L	5048	+	protein_coding_gene	AGAP004947	unspecified product	NA	122	0.134921
2L	6617066	6622113	6619440	A	G	0.714286	0.244444	-0.469841	3.49809	intergenic_region	MODIFIER	AGAP004946-AGAP004947	n.6619440A>G		2L	5048	+	protein_coding_gene	AGAP004947	unspecified product	NA	122	0.134921
2L	6617066	6622113	6618087	A	G	0.8	0.38961	-0.41039	3.49818	intergenic_region	MODIFIER	AGAP004946-AGAP004947	n.6618087A>G		2L	5048	+	protein_coding_gene	AGAP004947	unspecified product	NA	122	0.134921
2L	6617066	6622113	6619440	A	G	0.714286	0.244444	-0.469841	3.49809	upstream_gene_variant	MODIFIER	AGAP004947	c.-1861A>G		2L	5048	+	protein_coding_gene	AGAP004947	unspecified product	NA	122	0.134921
2L	6617066	6622113	6620113	A	G	0.698113	0.278689	-0.419425	3.49804	intergenic_region	MODIFIER	AGAP004946-AGAP004947	n.6620113A>G		2L	5048	+	protein_coding_gene	AGAP004947	unspecified product	NA	122	0.134921
2L	6617066	6622113	6620145	C	G	0.685185	0.2	-0.485185	3.49804	upstream_gene_variant	MODIFIER	AGAP004947	c.-1156C>G		2L	5048	+	protein_coding_gene	AGAP004947	unspecified product	NA	122	0.134921
2L	6617066	6622113	6619694	T	C	0.681818	0.333333	-0.348485	3.49807	upstream_gene_variant	MODIFIER	AGAP004947	c.-1607T>C		2L	5048	+	protein_coding_gene	AGAP004947	unspecified product	NA	122	0.134921
2L	6617066	6622113	6620382	A	C	0.686275	0.254237	-0.432037	3.49802	intergenic_region	MODIFIER	AGAP004946-AGAP004947	n.6620382A>C		2L	5048	+	protein_coding_gene	AGAP004947	unspecified product	NA	122	0.134921
2L	6617066	6622113	6619455	C	A	0.684211	0.24	-0.444211	3.49809	upstream_gene_variant	MODIFIER	AGAP004947	c.-1846C>A		2L	5048	+	protein_coding_gene	AGAP004947	unspecified product	NA	122	0.134921
2L	6617066	6622113	6620757	G	C	0.690909	0.333333	-0.357576	3.49799	intergenic_region	MODIFIER	AGAP004946-AGAP004947	n.6620757G>C		2L	5048	+	protein_coding_gene	AGAP004947	unspecified product	NA	122	0.134921
2L	6617066	6622113	6620130	G	A	0.705882	0.258621	-0.447262	3.49804	intergenic_region	MODIFIER	AGAP004946-AGAP004947	n.6620130G>A		2L	5048	+	protein_coding_gene	AGAP004947	unspecified product	NA	122	0.134921
2L	6617066	6622113	6619694	T	C	0.681818	0.333333	-0.348485	3.49807	intergenic_region	MODIFIER	AGAP004946-AGAP004947	n.6619694T>C		2L	5048	+	protein_coding_gene	AGAP004947	unspecified product	NA	122	0.134921
2L	6617066	6622113	6620382	A	C	0.686275	0.254237	-0.432037	3.49802	upstream_gene_variant	MODIFIER	AGAP004947	c.-919A>C		2L	5048	+	protein_coding_gene	AGAP004947	unspecified product	NA	122	0.134921
2L	6617066	6622113	6620962	C	G	0.692308	0.306452	-0.385856	3.49798	intergenic_region	MODIFIER	AGAP004946-AGAP004947	n.6620962C>G		2L	5048	+	protein_coding_gene	AGAP004947	unspecified product	NA	122	0.134921
2L	6617066	6622113	6618851	G	T	0.636364	0.324324	-0.312039	3.49813	intergenic_region	MODIFIER	AGAP004946-AGAP004947	n.6618851G>T		2L	5048	+	protein_coding_gene	AGAP004947	unspecified product	NA	122	0.134921
2L	6617066	6622113	6619630	C	A	0.710145	0.339286	-0.370859	3.49807	intergenic_region	MODIFIER	AGAP004946-AGAP004947	n.6619630C>A		2L	5048	+	protein_coding_gene	AGAP004947	unspecified product	NA	122	0.134921
2L	6617066	6622113	6618188	A	G	0.680851	0.378788	-0.302063	3.49817	intergenic_region	MODIFIER	AGAP004946-AGAP004947	n.6618188A>G		2L	5048	+	protein_coding_gene	AGAP004947	unspecified product	NA	122	0.134921
2L	6617066	6622113	6621433	G	T	0.535714	0.4	-0.135714	3.49795	missense_variant	MODERATE	AGAP004947	c.133G>T	p.Gly45Cys	2L	5048	+	protein_coding_gene	AGAP004947	unspecified product	NA	122	0.134921
2L	6617066	6622113	6617899	T	C	0.639344	0.306452	-0.332893	3.49819	intergenic_region	MODIFIER	AGAP004946-AGAP004947	n.6617899T>C		2L	5048	+	protein_coding_gene	AGAP004947	unspecified product	NA	122	0.134921
2L	6617066	6622113	6618078	A	G	0.8	0.350649	-0.449351	3.49818	upstream_gene_variant	MODIFIER	AGAP004947	c.-3223A>G		2L	5048	+	protein_coding_gene	AGAP004947	unspecified product	NA	122	0.134921
2L	6617066	6622113	6618130	C	T	0.734694	0.4	-0.334694	3.49818	upstream_gene_variant	MODIFIER	AGAP004947	c.-3171C>T		2L	5048	+	protein_coding_gene	AGAP004947	unspecified product	NA	122	0.134921
2L	6617066	6622113	6620118	A	G	0.711538	0.262295	-0.449243	3.49804	intergenic_region	MODIFIER	AGAP004946-AGAP004947	n.6620118A>G		2L	5048	+	protein_coding_gene	AGAP004947	unspecified product	NA	122	0.134921
2L	6617066	6622113	6618087	A	G	0.8	0.38961	-0.41039	3.49818	upstream_gene_variant	MODIFIER	AGAP004947	c.-3214A>G		2L	5048	+	protein_coding_gene	AGAP004947	unspecified product	NA	122	0.134921
2L	6617066	6622113	6619075	G	A	0.660377	0.306122	-0.354255	3.49811	upstream_gene_variant	MODIFIER	AGAP004947	c.-2226G>A		2L	5048	+	protein_coding_gene	AGAP004947	unspecified product	NA	122	0.134921
2L	6617066	6622113	6618188	A	G	0.680851	0.378788	-0.302063	3.49817	upstream_gene_variant	MODIFIER	AGAP004947	c.-3113A>G		2L	5048	+	protein_coding_gene	AGAP004947	unspecified product	NA	122	0.134921
2L	6617066	6622113	6620962	C	G	0.692308	0.306452	-0.385856	3.49798	upstream_gene_variant	MODIFIER	AGAP004947	c.-339C>G		2L	5048	+	protein_coding_gene	AGAP004947	unspecified product	NA	122	0.134921
2L	6617066	6622113	6617899	T	C	0.639344	0.306452	-0.332893	3.49819	upstream_gene_variant	MODIFIER	AGAP004947	c.-3402T>C		2L	5048	+	protein_coding_gene	AGAP004947	unspecified product	NA	122	0.134921
2L	6617066	6622113	6618078	A	G	0.8	0.350649	-0.449351	3.49818	intergenic_region	MODIFIER	AGAP004946-AGAP004947	n.6618078A>G		2L	5048	+	protein_coding_gene	AGAP004947	unspecified product	NA	122	0.134921
2L	6617066	6622113	6619630	C	A	0.710145	0.339286	-0.370859	3.49807	upstream_gene_variant	MODIFIER	AGAP004947	c.-1671C>A		2L	5048	+	protein_coding_gene	AGAP004947	unspecified product	NA	122	0.134921
2L	6617066	6622113	6618130	C	T	0.734694	0.4	-0.334694	3.49818	intergenic_region	MODIFIER	AGAP004946-AGAP004947	n.6618130C>T		2L	5048	+	protein_coding_gene	AGAP004947	unspecified product	NA	122	0.134921
2L	6617066	6622113	6620835	G	A	0.666667	0.301887	-0.36478	3.49799	upstream_gene_variant	MODIFIER	AGAP004947	c.-466G>A		2L	5048	+	protein_coding_gene	AGAP004947	unspecified product	NA	122	0.134921
2L	6617066	6622113	6619075	G	A	0.660377	0.306122	-0.354255	3.49811	intergenic_region	MODIFIER	AGAP004946-AGAP004947	n.6619075G>A		2L	5048	+	protein_coding_gene	AGAP004947	unspecified product	NA	122	0.134921
2L	6617066	6622113	6620757	G	C	0.690909	0.333333	-0.357576	3.49799	upstream_gene_variant	MODIFIER	AGAP004947	c.-544G>C		2L	5048	+	protein_coding_gene	AGAP004947	unspecified product	NA	122	0.134921
2L	6617066	6622113	6618851	G	T	0.636364	0.324324	-0.312039	3.49813	upstream_gene_variant	MODIFIER	AGAP004947	c.-2450G>T		2L	5048	+	protein_coding_gene	AGAP004947	unspecified product	NA	122	0.134921
2L	6617066	6622113	6620835	G	A	0.666667	0.301887	-0.36478	3.49799	intergenic_region	MODIFIER	AGAP004946-AGAP004947	n.6620835G>A		2L	5048	+	protein_coding_gene	AGAP004947	unspecified product	NA	122	0.134921
2L	6692915	6694970	6693403	G	A	0.589286	0.265306	-0.32398	3.49292	missense_variant	MODERATE	AGAP004948	c.830C>T	p.Thr277Ile	2L	2056	-	protein_coding_gene	AGAP004948	duplex-specific nuclease	NA	59	0.157369
2L	6692915	6694970	6693268	G	A	0.596491	0.27907	-0.317421	3.49293	missense_variant	MODERATE	AGAP004948	c.965C>T	p.Ala322Val	2L	2056	-	protein_coding_gene	AGAP004948	duplex-specific nuclease	NA	59	0.157369
2L	6692915	6694970	6694831	G	T	0.647059	0.294118	-0.352941	3.49282	intron_variant	MODIFIER	AGAP004948	c.58+23C>A		2L	2056	-	protein_coding_gene	AGAP004948	duplex-specific nuclease	NA	59	0.157369
2L	6692915	6694970	6693517	A	G	0.677966	0.193548	-0.484418	3.49291	intron_variant	MODIFIER	AGAP004948	c.775-59T>C		2L	2056	-	protein_coding_gene	AGAP004948	duplex-specific nuclease	NA	59	0.157369
2L	6692915	6694970	6693979	G	T	0.735294	0.296875	-0.438419	3.49288	missense_variant	MODERATE	AGAP004948	c.478C>A	p.Leu160Ile	2L	2056	-	protein_coding_gene	AGAP004948	duplex-specific nuclease	NA	59	0.157369
2L	6692915	6694970	6693849	C	T	0.690909	0.326087	-0.364822	3.49289	synonymous_variant	LOW	AGAP004948	c.543G>A	p.Pro181Pro	2L	2056	-	protein_coding_gene	AGAP004948	duplex-specific nuclease	NA	59	0.157369
2L	6692915	6694970	6693753	A	C	0.677966	0.16	-0.517966	3.4929	synonymous_variant	LOW	AGAP004948	c.639T>G	p.Ser213Ser	2L	2056	-	protein_coding_gene	AGAP004948	duplex-specific nuclease	NA	59	0.157369
2L	6692915	6694970	6694811	C	T	0.68	0.326923	-0.353077	3.49282	intron_variant	MODIFIER	AGAP004948	c.58+43G>A		2L	2056	-	protein_coding_gene	AGAP004948	duplex-specific nuclease	NA	59	0.157369
2L	6715649	6733027	6719005	T	A	0.68	0.328125	-0.351875	3.49113	intergenic_region	MODIFIER	AGAP004948-AGAP004949	n.6719005T>A		2L	17379	+	protein_coding_gene	AGAP029856	unspecified product	NA	418	0.137137
2L	6715649	6733027	6722053	T	G	0.732143	0.333333	-0.39881	3.49092	intergenic_region	MODIFIER	AGAP004948-AGAP004949	n.6722053T>G		2L	17379	+	protein_coding_gene	AGAP029856	unspecified product	NA	418	0.137137
2L	6715649	6733027	6721722	A	G	0.703125	0.392157	-0.310968	3.49094	intergenic_region	MODIFIER	AGAP004948-AGAP004949	n.6721722A>G		2L	17379	+	protein_coding_gene	AGAP029856	unspecified product	NA	418	0.137137
2L	6715649	6733027	6716528	T	C	0.714286	0.3	-0.414286	3.4913	intergenic_region	MODIFIER	AGAP004948-AGAP004949	n.6716528T>C		2L	17379	+	protein_coding_gene	AGAP029856	unspecified product	NA	418	0.137137
2L	6715649	6733027	6718960	C	A	0.604167	0.37931	-0.224856	3.49113	intergenic_region	MODIFIER	AGAP004948-AGAP004949	n.6718960C>A		2L	17379	+	protein_coding_gene	AGAP029856	unspecified product	NA	418	0.137137
2L	6715649	6733027	6723408	A	T	0.714286	0.333333	-0.380952	3.49082	intergenic_region	MODIFIER	AGAP004948-AGAP004949	n.6723408A>T		2L	17379	+	protein_coding_gene	AGAP029856	unspecified product	NA	418	0.137137
2L	6715649	6733027	6732281	G	A	0.692308	0.4	-0.292308	3.4902	intergenic_region	MODIFIER	AGAP004948-AGAP004949	n.6732281G>A		2L	17379	+	protein_coding_gene	AGAP029856	unspecified product	NA	418	0.137137
2L	6715649	6733027	6721342	C	G	0.630435	0.421053	-0.209382	3.49097	intergenic_region	MODIFIER	AGAP004948-AGAP004949	n.6721342C>G		2L	17379	+	protein_coding_gene	AGAP029856	unspecified product	NA	418	0.137137
2L	6715649	6733027	6719214	G	A	0.688889	0.237288	-0.451601	3.49112	intergenic_region	MODIFIER	AGAP004948-AGAP004949	n.6719214G>A		2L	17379	+	protein_coding_gene	AGAP029856	unspecified product	NA	418	0.137137
2L	6715649	6733027	6729202	G	T	0.659091	0.298246	-0.360845	3.49042	intergenic_region	MODIFIER	AGAP004948-AGAP004949	n.6729202G>T		2L	17379	+	protein_coding_gene	AGAP029856	unspecified product	NA	418	0.137137
2L	6715649	6733027	6729063	G	A	0.595745	0.245283	-0.350462	3.49043	intergenic_region	MODIFIER	AGAP004948-AGAP004949	n.6729063G>A		2L	17379	+	protein_coding_gene	AGAP029856	unspecified product	NA	418	0.137137
2L	6715649	6733027	6728725	C	T	0.8125	0.272727	-0.539773	3.49045	intergenic_region	MODIFIER	AGAP004948-AGAP004949	n.6728725C>T		2L	17379	+	protein_coding_gene	AGAP029856	unspecified product	NA	418	0.137137
2L	6715649	6733027	6726478	G	A	0.714286	0.285714	-0.428571	3.49061	intergenic_region	MODIFIER	AGAP004948-AGAP004949	n.6726478G>A		2L	17379	+	protein_coding_gene	AGAP029856	unspecified product	NA	418	0.137137
2L	6715649	6733027	6726063	G	A	0.54902	0.263158	-0.285862	3.49064	intergenic_region	MODIFIER	AGAP004948-AGAP004949	n.6726063G>A		2L	17379	+	protein_coding_gene	AGAP029856	unspecified product	NA	418	0.137137
2L	6715649	6733027	6728809	C	T	0.755102	0.20339	-0.551712	3.49044	intergenic_region	MODIFIER	AGAP004948-AGAP004949	n.6728809C>T		2L	17379	+	protein_coding_gene	AGAP029856	unspecified product	NA	418	0.137137
2L	6715649	6733027	6723828	C	G	0.603448	0.257576	-0.345873	3.49079	intergenic_region	MODIFIER	AGAP004948-AGAP004949	n.6723828C>G		2L	17379	+	protein_coding_gene	AGAP029856	unspecified product	NA	418	0.137137
2L	6715649	6733027	6719326	A	C	0.692308	0.259259	-0.433048	3.49111	intergenic_region	MODIFIER	AGAP004948-AGAP004949	n.6719326A>C		2L	17379	+	protein_coding_gene	AGAP029856	unspecified product	NA	418	0.137137
2L	6715649	6733027	6716866	A	C	0.846154	0.285714	-0.56044	3.49128	intergenic_region	MODIFIER	AGAP004948-AGAP004949	n.6716866A>C		2L	17379	+	protein_coding_gene	AGAP029856	unspecified product	NA	418	0.137137
2L	6715649	6733027	6718900	T	A	0.653061	0.5	-0.153061	3.49114	intergenic_region	MODIFIER	AGAP004948-AGAP004949	n.6718900T>A		2L	17379	+	protein_coding_gene	AGAP029856	unspecified product	NA	418	0.137137
2L	6715649	6733027	6727097	A	T	0.637931	0.46	-0.177931	3.49056	intergenic_region	MODIFIER	AGAP004948-AGAP004949	n.6727097A>T		2L	17379	+	protein_coding_gene	AGAP029856	unspecified product	NA	418	0.137137
2L	6715649	6733027	6729482	A	C	0.596491	0.238806	-0.357685	3.4904	intergenic_region	MODIFIER	AGAP004948-AGAP004949	n.6729482A>C		2L	17379	+	protein_coding_gene	AGAP029856	unspecified product	NA	418	0.137137
2L	6715649	6733027	6719022	C	T	0.688889	0.327869	-0.36102	3.49113	intergenic_region	MODIFIER	AGAP004948-AGAP004949	n.6719022C>T		2L	17379	+	protein_coding_gene	AGAP029856	unspecified product	NA	418	0.137137
2L	6715649	6733027	6728886	A	C	0.652174	0.186441	-0.465733	3.49044	intergenic_region	MODIFIER	AGAP004948-AGAP004949	n.6728886A>C		2L	17379	+	protein_coding_gene	AGAP029856	unspecified product	NA	418	0.137137
2L	6715649	6733027	6727925	A	G	0.852459	0.25	-0.602459	3.49051	intergenic_region	MODIFIER	AGAP004948-AGAP004949	n.6727925A>G		2L	17379	+	protein_coding_gene	AGAP029856	unspecified product	NA	418	0.137137
2L	6715649	6733027	6730459	T	A	0.557692	0.183673	-0.374019	3.49033	intergenic_region	MODIFIER	AGAP004948-AGAP004949	n.6730459T>A		2L	17379	+	protein_coding_gene	AGAP029856	unspecified product	NA	418	0.137137
2L	6715649	6733027	6715665	A	G	0.711538	0.313725	-0.397813	3.49136	intergenic_region	MODIFIER	AGAP004948-AGAP004949	n.6715665A>G		2L	17379	+	protein_coding_gene	AGAP029856	unspecified product	NA	418	0.137137
2L	6715649	6733027	6719014	G	T	0.6875	0.327869	-0.359631	3.49113	intergenic_region	MODIFIER	AGAP004948-AGAP004949	n.6719014G>T		2L	17379	+	protein_coding_gene	AGAP029856	unspecified product	NA	418	0.137137
2L	6715649	6733027	6715856	T	C	0.673469	0.230769	-0.4427	3.49135	intergenic_region	MODIFIER	AGAP004948-AGAP004949	n.6715856T>C		2L	17379	+	protein_coding_gene	AGAP029856	unspecified product	NA	418	0.137137
2L	6715649	6733027	6722103	G	A	0.696429	0.301887	-0.394542	3.49091	intergenic_region	MODIFIER	AGAP004948-AGAP004949	n.6722103G>A		2L	17379	+	protein_coding_gene	AGAP029856	unspecified product	NA	418	0.137137
2L	6715649	6733027	6719084	G	T	0.698113	0.344828	-0.353286	3.49112	intergenic_region	MODIFIER	AGAP004948-AGAP004949	n.6719084G>T		2L	17379	+	protein_coding_gene	AGAP029856	unspecified product	NA	418	0.137137
2L	6715649	6733027	6718878	C	A	0.638298	0.425926	-0.212372	3.49114	intergenic_region	MODIFIER	AGAP004948-AGAP004949	n.6718878C>A		2L	17379	+	protein_coding_gene	AGAP029856	unspecified product	NA	418	0.137137
2L	6715649	6733027	6715804	T	A	0.617021	0.318182	-0.298839	3.49135	intergenic_region	MODIFIER	AGAP004948-AGAP004949	n.6715804T>A		2L	17379	+	protein_coding_gene	AGAP029856	unspecified product	NA	418	0.137137
2L	6715649	6733027	6715826	T	C	0.659574	0.301587	-0.357987	3.49135	intergenic_region	MODIFIER	AGAP004948-AGAP004949	n.6715826T>C		2L	17379	+	protein_coding_gene	AGAP029856	unspecified product	NA	418	0.137137
2L	6715649	6733027	6730303	G	A	0.755556	0.327586	-0.427969	3.49034	intergenic_region	MODIFIER	AGAP004948-AGAP004949	n.6730303G>A		2L	17379	+	protein_coding_gene	AGAP029856	unspecified product	NA	418	0.137137
2L	6715649	6733027	6730368	C	T	0.697674	0.306452	-0.391223	3.49034	intergenic_region	MODIFIER	AGAP004948-AGAP004949	n.6730368C>T		2L	17379	+	protein_coding_gene	AGAP029856	unspecified product	NA	418	0.137137
2L	6715649	6733027	6728913	A	G	0.673469	0.196429	-0.477041	3.49044	intergenic_region	MODIFIER	AGAP004948-AGAP004949	n.6728913A>G		2L	17379	+	protein_coding_gene	AGAP029856	unspecified product	NA	418	0.137137
2L	6715649	6733027	6720579	G	A	0.741379	0.333333	-0.408046	3.49102	intergenic_region	MODIFIER	AGAP004948-AGAP004949	n.6720579G>A		2L	17379	+	protein_coding_gene	AGAP029856	unspecified product	NA	418	0.137137
2L	6715649	6733027	6728931	C	T	0.6875	0.236364	-0.451136	3.49044	intergenic_region	MODIFIER	AGAP004948-AGAP004949	n.6728931C>T		2L	17379	+	protein_coding_gene	AGAP029856	unspecified product	NA	418	0.137137
2L	6715649	6733027	6728312	T	C	0.645833	0.288462	-0.357372	3.49048	intergenic_region	MODIFIER	AGAP004948-AGAP004949	n.6728312T>C		2L	17379	+	protein_coding_gene	AGAP029856	unspecified product	NA	418	0.137137
2L	6715649	6733027	6729947	C	T	0.753623	0.265306	-0.488317	3.49037	intergenic_region	MODIFIER	AGAP004948-AGAP004949	n.6729947C>T		2L	17379	+	protein_coding_gene	AGAP029856	unspecified product	NA	418	0.137137
2L	6715649	6733027	6725632	G	A	0.584906	0.333333	-0.251572	3.49067	intergenic_region	MODIFIER	AGAP004948-AGAP004949	n.6725632G>A		2L	17379	+	protein_coding_gene	AGAP029856	unspecified product	NA	418	0.137137
2L	6715649	6733027	6726616	C	T	0.641509	0.283019	-0.358491	3.4906	intergenic_region	MODIFIER	AGAP004948-AGAP004949	n.6726616C>T		2L	17379	+	protein_coding_gene	AGAP029856	unspecified product	NA	418	0.137137
2L	6715649	6733027	6729519	A	G	0.557692	0.267606	-0.290087	3.4904	intergenic_region	MODIFIER	AGAP004948-AGAP004949	n.6729519A>G		2L	17379	+	protein_coding_gene	AGAP029856	unspecified product	NA	418	0.137137
2L	6715649	6733027	6726633	T	A	0.634615	0.301887	-0.332729	3.4906	intergenic_region	MODIFIER	AGAP004948-AGAP004949	n.6726633T>A		2L	17379	+	protein_coding_gene	AGAP029856	unspecified product	NA	418	0.137137
2L	6715649	6733027	6730424	T	A	0.565217	0.296296	-0.268921	3.49033	intergenic_region	MODIFIER	AGAP004948-AGAP004949	n.6730424T>A		2L	17379	+	protein_coding_gene	AGAP029856	unspecified product	NA	418	0.137137
2L	6715649	6733027	6729272	G	T	0.666667	0.264151	-0.402516	3.49041	intergenic_region	MODIFIER	AGAP004948-AGAP004949	n.6729272G>T		2L	17379	+	protein_coding_gene	AGAP029856	unspecified product	NA	418	0.137137
2L	6847113	7007099	6891797	T	C	0.680851	0.372881	-0.30797	3.47903	intergenic_region	MODIFIER	AGAP004949-AGAP004950	n.6891797T>C		2L	159987	+	protein_coding_gene	AGAP029910	unspecified product	NA	4155	0.134274
2L	6847113	7007099	6891859	A	T	0.744681	0.333333	-0.411348	3.47903	intergenic_region	MODIFIER	AGAP004949-AGAP004950	n.6891859A>T		2L	159987	+	protein_coding_gene	AGAP029910	unspecified product	NA	4155	0.134274
2L	6847113	7007099	6986112	T	A	0.714286	0.172414	-0.541872	3.47241	intron_variant	MODIFIER	AGAP004950	c.187-277T>A		2L	159987	+	protein_coding_gene	AGAP029910	unspecified product	NA	4155	0.134274
2L	6847113	7007099	6909608	T	C	0.693548	0.362069	-0.331479	3.47778	intergenic_region	MODIFIER	AGAP004949-AGAP004950	n.6909608T>C		2L	159987	+	protein_coding_gene	AGAP029910	unspecified product	NA	4155	0.134274
2L	6847113	7007099	6849574	G	A	0.553571	0.254902	-0.298669	3.48199	intergenic_region	MODIFIER	AGAP004949-AGAP004950	n.6849574G>A		2L	159987	+	protein_coding_gene	AGAP029910	unspecified product	NA	4155	0.134274
2L	6847113	7007099	6899579	C	G	0.738462	0.372549	-0.365913	3.47848	intergenic_region	MODIFIER	AGAP004949-AGAP004950	n.6899579C>G		2L	159987	+	protein_coding_gene	AGAP029910	unspecified product	NA	4155	0.134274
2L	6847113	7007099	6985072	G	A	0.694915	0.381818	-0.313097	3.47249	intron_variant	MODIFIER	AGAP004950	c.187-1317G>A		2L	159987	+	protein_coding_gene	AGAP029910	unspecified product	NA	4155	0.134274
2L	6847113	7007099	6891849	G	A	0.729167	0.338462	-0.390705	3.47903	intergenic_region	MODIFIER	AGAP004949-AGAP004950	n.6891849G>A		2L	159987	+	protein_coding_gene	AGAP029910	unspecified product	NA	4155	0.134274
2L	6847113	7007099	6890966	C	T	0.666667	0.295082	-0.371585	3.47909	intergenic_region	MODIFIER	AGAP004949-AGAP004950	n.6890966C>T		2L	159987	+	protein_coding_gene	AGAP029910	unspecified product	NA	4155	0.134274
2L	6847113	7007099	6899205	C	A	0.793103	0.296875	-0.496228	3.47851	intergenic_region	MODIFIER	AGAP004949-AGAP004950	n.6899205C>A		2L	159987	+	protein_coding_gene	AGAP029910	unspecified product	NA	4155	0.134274
2L	6847113	7007099	7001091	T	C	0.709091	0.313433	-0.395658	3.47136	3_prime_UTR_variant	MODIFIER	AGAP004950	c.*7081T>C		2L	159987	+	protein_coding_gene	AGAP029910	unspecified product	NA	4155	0.134274
2L	6847113	7007099	6891714	T	C	0.634615	0.315789	-0.318826	3.47904	intergenic_region	MODIFIER	AGAP004949-AGAP004950	n.6891714T>C		2L	159987	+	protein_coding_gene	AGAP029910	unspecified product	NA	4155	0.134274
2L	6847113	7007099	6940569	T	A	0.566038	0.309859	-0.256179	3.47561	intron_variant	MODIFIER	AGAP004950	c.107-12912T>A		2L	159987	+	protein_coding_gene	AGAP029910	unspecified product	NA	4155	0.134274
2L	6847113	7007099	6891265	T	C	0.603774	0.192308	-0.411466	3.47907	intergenic_region	MODIFIER	AGAP004949-AGAP004950	n.6891265T>C		2L	159987	+	protein_coding_gene	AGAP029910	unspecified product	NA	4155	0.134274
2L	6847113	7007099	6919842	T	C	0.711538	0.309091	-0.402448	3.47706	intron_variant	MODIFIER	AGAP004950	c.-21+3003T>C		2L	159987	+	protein_coding_gene	AGAP029910	unspecified product	NA	4155	0.134274
2L	6847113	7007099	6881064	C	T	0.6875	0.4	-0.2875	3.47978	intergenic_region	MODIFIER	AGAP004949-AGAP004950	n.6881064C>T		2L	159987	+	protein_coding_gene	AGAP029910	unspecified product	NA	4155	0.134274
2L	6847113	7007099	6891256	T	C	0.6	0.222222	-0.377778	3.47907	intergenic_region	MODIFIER	AGAP004949-AGAP004950	n.6891256T>C		2L	159987	+	protein_coding_gene	AGAP029910	unspecified product	NA	4155	0.134274
2L	6847113	7007099	6937867	A	G	0.677966	0.333333	-0.344633	3.4758	intron_variant	MODIFIER	AGAP004950	c.106+14109A>G		2L	159987	+	protein_coding_gene	AGAP029910	unspecified product	NA	4155	0.134274
2L	6847113	7007099	6892086	G	T	0.729167	0.301887	-0.42728	3.47901	intergenic_region	MODIFIER	AGAP004949-AGAP004950	n.6892086G>T		2L	159987	+	protein_coding_gene	AGAP029910	unspecified product	NA	4155	0.134274
2L	6847113	7007099	6891803	T	C	0.711111	0.349206	-0.361905	3.47903	intergenic_region	MODIFIER	AGAP004949-AGAP004950	n.6891803T>C		2L	159987	+	protein_coding_gene	AGAP029910	unspecified product	NA	4155	0.134274
2L	6847113	7007099	6890954	C	A	0.672727	0.301587	-0.37114	3.47909	intergenic_region	MODIFIER	AGAP004949-AGAP004950	n.6890954C>A		2L	159987	+	protein_coding_gene	AGAP029910	unspecified product	NA	4155	0.134274
2L	6847113	7007099	6883525	G	A	0.65625	0.305085	-0.351165	3.47961	intergenic_region	MODIFIER	AGAP004949-AGAP004950	n.6883525G>A		2L	159987	+	protein_coding_gene	AGAP029910	unspecified product	NA	4155	0.134274
2L	6847113	7007099	6898403	G	A	0.596774	0.306452	-0.290323	3.47857	intergenic_region	MODIFIER	AGAP004949-AGAP004950	n.6898403G>A		2L	159987	+	protein_coding_gene	AGAP029910	unspecified product	NA	4155	0.134274
2L	6847113	7007099	6985825	A	C	0.630435	0.121212	-0.509223	3.47243	intron_variant	MODIFIER	AGAP004950	c.187-564A>C		2L	159987	+	protein_coding_gene	AGAP029910	unspecified product	NA	4155	0.134274
2L	6847113	7007099	6899548	C	T	0.776119	0.357143	-0.418977	3.47849	intergenic_region	MODIFIER	AGAP004949-AGAP004950	n.6899548C>T		2L	159987	+	protein_coding_gene	AGAP029910	unspecified product	NA	4155	0.134274
2L	6847113	7007099	6940728	A	T	0.680851	0.237288	-0.443563	3.4756	intron_variant	MODIFIER	AGAP004950	c.107-12753A>T		2L	159987	+	protein_coding_gene	AGAP029910	unspecified product	NA	4155	0.134274
2L	6847113	7007099	6985283	G	T	0.696429	0.52	-0.176429	3.47247	intron_variant	MODIFIER	AGAP004950	c.187-1106G>T		2L	159987	+	protein_coding_gene	AGAP029910	unspecified product	NA	4155	0.134274
2L	6847113	7007099	6907214	C	T	0.75	0.409836	-0.340164	3.47795	intergenic_region	MODIFIER	AGAP004949-AGAP004950	n.6907214C>T		2L	159987	+	protein_coding_gene	AGAP029910	unspecified product	NA	4155	0.134274
2L	6847113	7007099	6890024	C	G	0.660377	0.462963	-0.197414	3.47916	intergenic_region	MODIFIER	AGAP004949-AGAP004950	n.6890024C>G		2L	159987	+	protein_coding_gene	AGAP029910	unspecified product	NA	4155	0.134274
2L	6847113	7007099	6951440	A	C	0.696429	0.25	-0.446429	3.47485	intron_variant	MODIFIER	AGAP004950	c.107-2041A>C		2L	159987	+	protein_coding_gene	AGAP029910	unspecified product	NA	4155	0.134274
2L	6847113	7007099	6918736	T	A	0.777778	0.297872	-0.479905	3.47714	intron_variant	MODIFIER	AGAP004950	c.-21+1897T>A		2L	159987	+	protein_coding_gene	AGAP029910	unspecified product	NA	4155	0.134274
2L	6847113	7007099	6854569	C	G	0.612245	0.310345	-0.3019	3.48164	intergenic_region	MODIFIER	AGAP004949-AGAP004950	n.6854569C>G		2L	159987	+	protein_coding_gene	AGAP029910	unspecified product	NA	4155	0.134274
2L	6847113	7007099	6985306	T	C	0.7	0.528302	-0.171698	3.47247	intron_variant	MODIFIER	AGAP004950	c.187-1083T>C		2L	159987	+	protein_coding_gene	AGAP029910	unspecified product	NA	4155	0.134274
2L	6847113	7007099	6899240	G	A	0.222222	0.629032	0.40681	3.47851	intergenic_region	MODIFIER	AGAP004949-AGAP004950	n.6899240G>A		2L	159987	+	protein_coding_gene	AGAP029910	unspecified product	NA	4155	0.134274
2L	6847113	7007099	6891114	G	A	0.696429	0.280702	-0.415727	3.47908	intergenic_region	MODIFIER	AGAP004949-AGAP004950	n.6891114G>A		2L	159987	+	protein_coding_gene	AGAP029910	unspecified product	NA	4155	0.134274
2L	6847113	7007099	6892284	A	C	0.7	0.245614	-0.454386	3.479	intergenic_region	MODIFIER	AGAP004949-AGAP004950	n.6892284A>C		2L	159987	+	protein_coding_gene	AGAP029910	unspecified product	NA	4155	0.134274
2L	6847113	7007099	6899164	C	G	0.741379	0.283019	-0.45836	3.47851	intergenic_region	MODIFIER	AGAP004949-AGAP004950	n.6899164C>G		2L	159987	+	protein_coding_gene	AGAP029910	unspecified product	NA	4155	0.134274
2L	6847113	7007099	6985848	T	A	0.666667	0.133333	-0.533333	3.47243	intron_variant	MODIFIER	AGAP004950	c.187-541T>A		2L	159987	+	protein_coding_gene	AGAP029910	unspecified product	NA	4155	0.134274
2L	6847113	7007099	7001080	G	T	0.690909	0.328125	-0.362784	3.47136	3_prime_UTR_variant	MODIFIER	AGAP004950	c.*7070G>T		2L	159987	+	protein_coding_gene	AGAP029910	unspecified product	NA	4155	0.134274
2L	6847113	7007099	6891811	G	C	0.723404	0.387097	-0.336307	3.47903	intergenic_region	MODIFIER	AGAP004949-AGAP004950	n.6891811G>C		2L	159987	+	protein_coding_gene	AGAP029910	unspecified product	NA	4155	0.134274
2L	6847113	7007099	6941160	T	C	0.779661	0.333333	-0.446328	3.47557	intron_variant	MODIFIER	AGAP004950	c.107-12321T>C		2L	159987	+	protein_coding_gene	AGAP029910	unspecified product	NA	4155	0.134274
2L	6847113	7007099	6899664	C	T	0.7	0.418182	-0.281818	3.47848	intergenic_region	MODIFIER	AGAP004949-AGAP004950	n.6899664C>T		2L	159987	+	protein_coding_gene	AGAP029910	unspecified product	NA	4155	0.134274
2L	6847113	7007099	6984921	G	A	0.563636	0.403846	-0.15979	3.4725	intron_variant	MODIFIER	AGAP004950	c.187-1468G>A		2L	159987	+	protein_coding_gene	AGAP029910	unspecified product	NA	4155	0.134274
2L	6847113	7007099	6899879	A	G	0.740741	0.355932	-0.384809	3.47846	intergenic_region	MODIFIER	AGAP004949-AGAP004950	n.6899879A>G		2L	159987	+	protein_coding_gene	AGAP029910	unspecified product	NA	4155	0.134274
2L	6847113	7007099	6892045	C	A	0.72	0.269841	-0.450159	3.47901	intergenic_region	MODIFIER	AGAP004949-AGAP004950	n.6892045C>A		2L	159987	+	protein_coding_gene	AGAP029910	unspecified product	NA	4155	0.134274
2L	6847113	7007099	6869653	C	T	0.548387	0.446429	-0.101959	3.48058	intergenic_region	MODIFIER	AGAP004949-AGAP004950	n.6869653C>T		2L	159987	+	protein_coding_gene	AGAP029910	unspecified product	NA	4155	0.134274
2L	6847113	7007099	6987924	A	G	0.577778	0.37931	-0.198467	3.47228	intron_variant	MODIFIER	AGAP004950	c.673+843A>G		2L	159987	+	protein_coding_gene	AGAP029910	unspecified product	NA	4155	0.134274
2L	6847113	7007099	6888349	A	G	0.694915	0.245614	-0.449301	3.47927	intergenic_region	MODIFIER	AGAP004949-AGAP004950	n.6888349A>G		2L	159987	+	protein_coding_gene	AGAP029910	unspecified product	NA	4155	0.134274
2L	6847113	7007099	6866629	A	G	0.672131	0.209677	-0.462454	3.4808	intergenic_region	MODIFIER	AGAP004949-AGAP004950	n.6866629A>G		2L	159987	+	protein_coding_gene	AGAP029910	unspecified product	NA	4155	0.134274
2L	6847113	7007099	6908943	A	C	0.702128	0.321429	-0.380699	3.47783	intergenic_region	MODIFIER	AGAP004949-AGAP004950	n.6908943A>C		2L	159987	+	protein_coding_gene	AGAP029910	unspecified product	NA	4155	0.134274
2L	6847113	7007099	7000597	G	C	0.73913	0.222222	-0.516908	3.47139	3_prime_UTR_variant	MODIFIER	AGAP004950	c.*6587G>C		2L	159987	+	protein_coding_gene	AGAP029910	unspecified product	NA	4155	0.134274
2L	6847113	7007099	6909565	T	G	0.803571	0.388889	-0.414683	3.47778	intergenic_region	MODIFIER	AGAP004949-AGAP004950	n.6909565T>G		2L	159987	+	protein_coding_gene	AGAP029910	unspecified product	NA	4155	0.134274
2L	6847113	7007099	6985966	T	C	0.54717	0.224138	-0.323032	3.47242	intron_variant	MODIFIER	AGAP004950	c.187-423T>C		2L	159987	+	protein_coding_gene	AGAP029910	unspecified product	NA	4155	0.134274
2L	6847113	7007099	6899620	T	G	0.803279	0.358491	-0.444788	3.47848	intergenic_region	MODIFIER	AGAP004949-AGAP004950	n.6899620T>G		2L	159987	+	protein_coding_gene	AGAP029910	unspecified product	NA	4155	0.134274
2L	6847113	7007099	6978832	C	T	0.666667	0.3	-0.366667	3.47292	intron_variant	MODIFIER	AGAP004950	c.187-7557C>T		2L	159987	+	protein_coding_gene	AGAP029910	unspecified product	NA	4155	0.134274
2L	6847113	7007099	6919817	C	A	0.686275	0.301887	-0.384388	3.47707	intron_variant	MODIFIER	AGAP004950	c.-21+2978C>A		2L	159987	+	protein_coding_gene	AGAP029910	unspecified product	NA	4155	0.134274
2L	6847113	7007099	6896189	T	A	0.696429	0.211268	-0.485161	3.47872	intergenic_region	MODIFIER	AGAP004949-AGAP004950	n.6896189T>A		2L	159987	+	protein_coding_gene	AGAP029910	unspecified product	NA	4155	0.134274
2L	6847113	7007099	6875126	G	A	0.615385	0.265306	-0.350078	3.4802	intergenic_region	MODIFIER	AGAP004949-AGAP004950	n.6875126G>A		2L	159987	+	protein_coding_gene	AGAP029910	unspecified product	NA	4155	0.134274
2L	6847113	7007099	6875151	C	A	0.616667	0.326087	-0.29058	3.4802	intergenic_region	MODIFIER	AGAP004949-AGAP004950	n.6875151C>A		2L	159987	+	protein_coding_gene	AGAP029910	unspecified product	NA	4155	0.134274
2L	6847113	7007099	6887645	A	T	0.62	0.352941	-0.267059	3.47932	intergenic_region	MODIFIER	AGAP004949-AGAP004950	n.6887645A>T		2L	159987	+	protein_coding_gene	AGAP029910	unspecified product	NA	4155	0.134274
2L	6847113	7007099	6898246	C	T	0.467742	0.666667	0.198925	3.47858	intergenic_region	MODIFIER	AGAP004949-AGAP004950	n.6898246C>T		2L	159987	+	protein_coding_gene	AGAP029910	unspecified product	NA	4155	0.134274
2L	6847113	7007099	6892249	A	T	0.666667	0.24	-0.426667	3.479	intergenic_region	MODIFIER	AGAP004949-AGAP004950	n.6892249A>T		2L	159987	+	protein_coding_gene	AGAP029910	unspecified product	NA	4155	0.134274
2L	6847113	7007099	6881768	G	A	0.618182	0.360656	-0.257526	3.47973	intergenic_region	MODIFIER	AGAP004949-AGAP004950	n.6881768G>A		2L	159987	+	protein_coding_gene	AGAP029910	unspecified product	NA	4155	0.134274
2L	6847113	7007099	6850636	G	C	0.730769	0.339623	-0.391147	3.48192	downstream_gene_variant	MODIFIER	AGAP004949	c.*1968G>C		2L	159987	+	protein_coding_gene	AGAP029910	unspecified product	NA	4155	0.134274
2L	6847113	7007099	6885152	C	A	0.566038	0.431373	-0.134665	3.4795	intergenic_region	MODIFIER	AGAP004949-AGAP004950	n.6885152C>A		2L	159987	+	protein_coding_gene	AGAP029910	unspecified product	NA	4155	0.134274
2L	6847113	7007099	6983058	C	T	0.770492	0.301887	-0.468605	3.47263	intron_variant	MODIFIER	AGAP004950	c.187-3331C>T		2L	159987	+	protein_coding_gene	AGAP029910	unspecified product	NA	4155	0.134274
2L	6847113	7007099	6930714	G	A	0.652174	0.322034	-0.33014	3.4763	intron_variant	MODIFIER	AGAP004950	c.106+6956G>A		2L	159987	+	protein_coding_gene	AGAP029910	unspecified product	NA	4155	0.134274
2L	6847113	7007099	6982831	A	G	0.727273	0.244444	-0.482828	3.47264	intron_variant	MODIFIER	AGAP004950	c.187-3558A>G		2L	159987	+	protein_coding_gene	AGAP029910	unspecified product	NA	4155	0.134274
2L	6847113	7007099	6889878	C	A	0.592593	0.208333	-0.384259	3.47917	intergenic_region	MODIFIER	AGAP004949-AGAP004950	n.6889878C>A		2L	159987	+	protein_coding_gene	AGAP029910	unspecified product	NA	4155	0.134274
2L	6847113	7007099	6851759	T	C	0.730769	0.268657	-0.462113	3.48184	intergenic_region	MODIFIER	AGAP004949-AGAP004950	n.6851759T>C		2L	159987	+	protein_coding_gene	AGAP029910	unspecified product	NA	4155	0.134274
2L	6847113	7007099	6878498	A	T	0.732143	0.347826	-0.384317	3.47996	intergenic_region	MODIFIER	AGAP004949-AGAP004950	n.6878498A>T		2L	159987	+	protein_coding_gene	AGAP029910	unspecified product	NA	4155	0.134274
2L	6847113	7007099	6941136	G	T	0.79661	0.277778	-0.518832	3.47557	intron_variant	MODIFIER	AGAP004950	c.107-12345G>T		2L	159987	+	protein_coding_gene	AGAP029910	unspecified product	NA	4155	0.134274
2L	6847113	7007099	6875573	C	T	0.634921	0.288462	-0.346459	3.48017	intergenic_region	MODIFIER	AGAP004949-AGAP004950	n.6875573C>T		2L	159987	+	protein_coding_gene	AGAP029910	unspecified product	NA	4155	0.134274
2L	6847113	7007099	6869990	G	C	0.586207	0.362069	-0.224138	3.48056	intergenic_region	MODIFIER	AGAP004949-AGAP004950	n.6869990G>C		2L	159987	+	protein_coding_gene	AGAP029910	unspecified product	NA	4155	0.134274
2L	6847113	7007099	6984344	C	A	0.79661	0.395349	-0.401261	3.47254	intron_variant	MODIFIER	AGAP004950	c.187-2045C>A		2L	159987	+	protein_coding_gene	AGAP029910	unspecified product	NA	4155	0.134274
2L	6847113	7007099	6984374	C	T	0.746032	0.38	-0.366032	3.47253	intron_variant	MODIFIER	AGAP004950	c.187-2015C>T		2L	159987	+	protein_coding_gene	AGAP029910	unspecified product	NA	4155	0.134274
2L	6847113	7007099	6883440	A	G	0.637931	0.394366	-0.243565	3.47962	intergenic_region	MODIFIER	AGAP004949-AGAP004950	n.6883440A>G		2L	159987	+	protein_coding_gene	AGAP029910	unspecified product	NA	4155	0.134274
2L	6847113	7007099	6888716	G	A	0.38	0.660377	0.280377	3.47925	intergenic_region	MODIFIER	AGAP004949-AGAP004950	n.6888716G>A		2L	159987	+	protein_coding_gene	AGAP029910	unspecified product	NA	4155	0.134274
2L	6847113	7007099	6877869	A	G	0.693878	0.225806	-0.468071	3.48001	intergenic_region	MODIFIER	AGAP004949-AGAP004950	n.6877869A>G		2L	159987	+	protein_coding_gene	AGAP029910	unspecified product	NA	4155	0.134274
2L	6847113	7007099	6885138	T	C	0.576923	0.411765	-0.165158	3.4795	intergenic_region	MODIFIER	AGAP004949-AGAP004950	n.6885138T>C		2L	159987	+	protein_coding_gene	AGAP029910	unspecified product	NA	4155	0.134274
2L	6847113	7007099	6889458	G	T	0.75	0.245283	-0.504717	3.47919	intergenic_region	MODIFIER	AGAP004949-AGAP004950	n.6889458G>T		2L	159987	+	protein_coding_gene	AGAP029910	unspecified product	NA	4155	0.134274
2L	6847113	7007099	6940787	G	A	0.66	0.230769	-0.429231	3.47559	intron_variant	MODIFIER	AGAP004950	c.107-12694G>A		2L	159987	+	protein_coding_gene	AGAP029910	unspecified product	NA	4155	0.134274
2L	6847113	7007099	6936048	T	C	0.754386	0.222222	-0.532164	3.47593	intron_variant	MODIFIER	AGAP004950	c.106+12290T>C		2L	159987	+	protein_coding_gene	AGAP029910	unspecified product	NA	4155	0.134274
2L	6847113	7007099	6984873	A	T	0.65625	0.403509	-0.252741	3.4725	intron_variant	MODIFIER	AGAP004950	c.187-1516A>T		2L	159987	+	protein_coding_gene	AGAP029910	unspecified product	NA	4155	0.134274
2L	6847113	7007099	6948400	C	A	0.521739	0.222222	-0.299517	3.47506	intron_variant	MODIFIER	AGAP004950	c.107-5081C>A		2L	159987	+	protein_coding_gene	AGAP029910	unspecified product	NA	4155	0.134274
2L	6847113	7007099	6881516	C	T	0.704545	0.293103	-0.411442	3.47975	intergenic_region	MODIFIER	AGAP004949-AGAP004950	n.6881516C>T		2L	159987	+	protein_coding_gene	AGAP029910	unspecified product	NA	4155	0.134274
2L	6847113	7007099	6886435	A	T	0.790323	0.375	-0.415323	3.47941	intergenic_region	MODIFIER	AGAP004949-AGAP004950	n.6886435A>T		2L	159987	+	protein_coding_gene	AGAP029910	unspecified product	NA	4155	0.134274
2L	6847113	7007099	6890978	C	T	0.727273	0.327869	-0.399404	3.47909	intergenic_region	MODIFIER	AGAP004949-AGAP004950	n.6890978C>T		2L	159987	+	protein_coding_gene	AGAP029910	unspecified product	NA	4155	0.134274
2L	6847113	7007099	6937983	C	T	0.759259	0.507692	-0.251567	3.47579	intron_variant	MODIFIER	AGAP004950	c.106+14225C>T		2L	159987	+	protein_coding_gene	AGAP029910	unspecified product	NA	4155	0.134274
2L	6847113	7007099	6985398	G	A	0.647059	0.34	-0.307059	3.47246	intron_variant	MODIFIER	AGAP004950	c.187-991G>A		2L	159987	+	protein_coding_gene	AGAP029910	unspecified product	NA	4155	0.134274
2L	6847113	7007099	6985571	T	A	0.568182	0.322581	-0.245601	3.47245	intron_variant	MODIFIER	AGAP004950	c.187-818T>A		2L	159987	+	protein_coding_gene	AGAP029910	unspecified product	NA	4155	0.134274
2L	6847113	7007099	6985811	C	T	0.65	0.173913	-0.476087	3.47243	intron_variant	MODIFIER	AGAP004950	c.187-578C>T		2L	159987	+	protein_coding_gene	AGAP029910	unspecified product	NA	4155	0.134274
2L	6847113	7007099	6949686	G	A	0.823529	0.346939	-0.476591	3.47497	intron_variant	MODIFIER	AGAP004950	c.107-3795G>A		2L	159987	+	protein_coding_gene	AGAP029910	unspecified product	NA	4155	0.134274
2L	6847113	7007099	6949307	A	G	0.657143	0.266667	-0.390476	3.475	intron_variant	MODIFIER	AGAP004950	c.107-4174A>G		2L	159987	+	protein_coding_gene	AGAP029910	unspecified product	NA	4155	0.134274
2L	6847113	7007099	6950407	C	T	0.672414	0.32	-0.352414	3.47492	intron_variant	MODIFIER	AGAP004950	c.107-3074C>T		2L	159987	+	protein_coding_gene	AGAP029910	unspecified product	NA	4155	0.134274
2L	6847113	7007099	6919651	T	G	0.722222	0.320755	-0.401468	3.47708	intron_variant	MODIFIER	AGAP004950	c.-21+2812T>G		2L	159987	+	protein_coding_gene	AGAP029910	unspecified product	NA	4155	0.134274
2L	6847113	7007099	6986123	C	T	0.684211	0.155172	-0.529038	3.47241	intron_variant	MODIFIER	AGAP004950	c.187-266C>T		2L	159987	+	protein_coding_gene	AGAP029910	unspecified product	NA	4155	0.134274
2L	6847113	7007099	6919768	G	A	0.711864	0.354167	-0.357698	3.47707	intron_variant	MODIFIER	AGAP004950	c.-21+2929G>A		2L	159987	+	protein_coding_gene	AGAP029910	unspecified product	NA	4155	0.134274
2L	6847113	7007099	6948544	C	T	0.611111	0.307692	-0.303419	3.47505	intron_variant	MODIFIER	AGAP004950	c.107-4937C>T		2L	159987	+	protein_coding_gene	AGAP029910	unspecified product	NA	4155	0.134274
2L	6847113	7007099	6948414	G	T	0.5	0.230769	-0.269231	3.47506	intron_variant	MODIFIER	AGAP004950	c.107-5067G>T		2L	159987	+	protein_coding_gene	AGAP029910	unspecified product	NA	4155	0.134274
2L	6847113	7007099	6892061	C	T	0.714286	0.283333	-0.430952	3.47901	intergenic_region	MODIFIER	AGAP004949-AGAP004950	n.6892061C>T		2L	159987	+	protein_coding_gene	AGAP029910	unspecified product	NA	4155	0.134274
2L	6847113	7007099	6920909	G	C	0.736842	0.307692	-0.42915	3.47699	intron_variant	MODIFIER	AGAP004950	c.-20-2724G>C		2L	159987	+	protein_coding_gene	AGAP029910	unspecified product	NA	4155	0.134274
2L	6847113	7007099	6892169	A	T	0.684211	0.339286	-0.344925	3.479	intergenic_region	MODIFIER	AGAP004949-AGAP004950	n.6892169A>T		2L	159987	+	protein_coding_gene	AGAP029910	unspecified product	NA	4155	0.134274
2L	6847113	7007099	6989814	A	C	0.636364	0.338983	-0.297381	3.47215	intron_variant	MODIFIER	AGAP004950	c.674-2355A>C		2L	159987	+	protein_coding_gene	AGAP029910	unspecified product	NA	4155	0.134274
2L	6847113	7007099	6981351	G	C	0.785714	0.383333	-0.402381	3.47275	intron_variant	MODIFIER	AGAP004950	c.187-5038G>C		2L	159987	+	protein_coding_gene	AGAP029910	unspecified product	NA	4155	0.134274
2L	6847113	7007099	6884987	C	G	0.444444	0.6	0.155556	3.47951	intergenic_region	MODIFIER	AGAP004949-AGAP004950	n.6884987C>G		2L	159987	+	protein_coding_gene	AGAP029910	unspecified product	NA	4155	0.134274
2L	6847113	7007099	6885131	C	T	0.54902	0.469388	-0.0796319	3.4795	intergenic_region	MODIFIER	AGAP004949-AGAP004950	n.6885131C>T		2L	159987	+	protein_coding_gene	AGAP029910	unspecified product	NA	4155	0.134274
2L	6847113	7007099	6982807	G	A	0.655172	0.204082	-0.451091	3.47264	intron_variant	MODIFIER	AGAP004950	c.187-3582G>A		2L	159987	+	protein_coding_gene	AGAP029910	unspecified product	NA	4155	0.134274
2L	6847113	7007099	6885714	A	G	0.605634	0.245283	-0.360351	3.47946	intergenic_region	MODIFIER	AGAP004949-AGAP004950	n.6885714A>G		2L	159987	+	protein_coding_gene	AGAP029910	unspecified product	NA	4155	0.134274
2L	6847113	7007099	6885910	C	T	0.58209	0.338462	-0.243628	3.47944	intergenic_region	MODIFIER	AGAP004949-AGAP004950	n.6885910C>T		2L	159987	+	protein_coding_gene	AGAP029910	unspecified product	NA	4155	0.134274
2L	6847113	7007099	6886177	A	T	0.722222	0.254902	-0.46732	3.47942	intergenic_region	MODIFIER	AGAP004949-AGAP004950	n.6886177A>T		2L	159987	+	protein_coding_gene	AGAP029910	unspecified product	NA	4155	0.134274
2L	6847113	7007099	6950535	A	G	0.672414	0.315789	-0.356624	3.47491	intron_variant	MODIFIER	AGAP004950	c.107-2946A>G		2L	159987	+	protein_coding_gene	AGAP029910	unspecified product	NA	4155	0.134274
2L	6847113	7007099	6920460	C	G	0.776119	0.4	-0.376119	3.47702	intron_variant	MODIFIER	AGAP004950	c.-20-3173C>G		2L	159987	+	protein_coding_gene	AGAP029910	unspecified product	NA	4155	0.134274
2L	6847113	7007099	6886279	C	T	0.754098	0.32	-0.434098	3.47942	intergenic_region	MODIFIER	AGAP004949-AGAP004950	n.6886279C>T		2L	159987	+	protein_coding_gene	AGAP029910	unspecified product	NA	4155	0.134274
2L	6847113	7007099	6886936	C	T	0.660377	0.357143	-0.303235	3.47937	intergenic_region	MODIFIER	AGAP004949-AGAP004950	n.6886936C>T		2L	159987	+	protein_coding_gene	AGAP029910	unspecified product	NA	4155	0.134274
2L	6847113	7007099	6915849	T	G	0.72	0.490566	-0.229434	3.47734	upstream_gene_variant	MODIFIER	AGAP004950	c.-1011T>G		2L	159987	+	protein_coding_gene	AGAP029910	unspecified product	NA	4155	0.134274
2L	6847113	7007099	6888568	T	A	0.631579	0.25	-0.381579	3.47926	intergenic_region	MODIFIER	AGAP004949-AGAP004950	n.6888568T>A		2L	159987	+	protein_coding_gene	AGAP029910	unspecified product	NA	4155	0.134274
2L	6847113	7007099	6984485	C	A	0.706897	0.28	-0.426897	3.47253	intron_variant	MODIFIER	AGAP004950	c.187-1904C>A		2L	159987	+	protein_coding_gene	AGAP029910	unspecified product	NA	4155	0.134274
2L	6847113	7007099	6984493	A	G	0.711864	0.26	-0.451864	3.47253	intron_variant	MODIFIER	AGAP004950	c.187-1896A>G		2L	159987	+	protein_coding_gene	AGAP029910	unspecified product	NA	4155	0.134274
2L	6847113	7007099	6890710	A	C	0.766667	0.358491	-0.408176	3.47911	intergenic_region	MODIFIER	AGAP004949-AGAP004950	n.6890710A>C		2L	159987	+	protein_coding_gene	AGAP029910	unspecified product	NA	4155	0.134274
2L	6847113	7007099	6984718	C	T	0.661017	0.454545	-0.206471	3.47251	intron_variant	MODIFIER	AGAP004950	c.187-1671C>T		2L	159987	+	protein_coding_gene	AGAP029910	unspecified product	NA	4155	0.134274
2L	6847113	7007099	6984856	C	T	0.629032	0.392857	-0.236175	3.4725	intron_variant	MODIFIER	AGAP004950	c.187-1533C>T		2L	159987	+	protein_coding_gene	AGAP029910	unspecified product	NA	4155	0.134274
2L	6847113	7007099	6948273	G	A	0.4	0.741379	0.341379	3.47507	intron_variant	MODIFIER	AGAP004950	c.107-5208G>A		2L	159987	+	protein_coding_gene	AGAP029910	unspecified product	NA	4155	0.134274
2L	6847113	7007099	6896183	T	C	0.690909	0.217391	-0.473518	3.47872	intergenic_region	MODIFIER	AGAP004949-AGAP004950	n.6896183T>C		2L	159987	+	protein_coding_gene	AGAP029910	unspecified product	NA	4155	0.134274
2L	6847113	7007099	6866211	T	G	0.75	0.266667	-0.483333	3.48082	intergenic_region	MODIFIER	AGAP004949-AGAP004950	n.6866211T>G		2L	159987	+	protein_coding_gene	AGAP029910	unspecified product	NA	4155	0.134274
2L	6847113	7007099	6896367	A	G	0.72093	0.241379	-0.479551	3.47871	intergenic_region	MODIFIER	AGAP004949-AGAP004950	n.6896367A>G		2L	159987	+	protein_coding_gene	AGAP029910	unspecified product	NA	4155	0.134274
2L	6847113	7007099	6896373	G	A	0.711111	0.262295	-0.448816	3.47871	intergenic_region	MODIFIER	AGAP004949-AGAP004950	n.6896373G>A		2L	159987	+	protein_coding_gene	AGAP029910	unspecified product	NA	4155	0.134274
2L	6847113	7007099	6919138	T	C	0.728814	0.210526	-0.518287	3.47711	intron_variant	MODIFIER	AGAP004950	c.-21+2299T>C		2L	159987	+	protein_coding_gene	AGAP029910	unspecified product	NA	4155	0.134274
2L	6847113	7007099	6985375	C	T	0.709091	0.372549	-0.336542	3.47246	intron_variant	MODIFIER	AGAP004950	c.187-1014C>T		2L	159987	+	protein_coding_gene	AGAP029910	unspecified product	NA	4155	0.134274
2L	6847113	7007099	6999160	C	T	0.630435	0.277778	-0.352657	3.4715	3_prime_UTR_variant	MODIFIER	AGAP004950	c.*5150C>T		2L	159987	+	protein_coding_gene	AGAP029910	unspecified product	NA	4155	0.134274
2L	6847113	7007099	6867494	A	T	0.744681	0.338235	-0.406446	3.48073	intergenic_region	MODIFIER	AGAP004949-AGAP004950	n.6867494A>T		2L	159987	+	protein_coding_gene	AGAP029910	unspecified product	NA	4155	0.134274
2L	6847113	7007099	6867536	A	C	0.808511	0.31746	-0.49105	3.48073	intergenic_region	MODIFIER	AGAP004949-AGAP004950	n.6867536A>C		2L	159987	+	protein_coding_gene	AGAP029910	unspecified product	NA	4155	0.134274
2L	6847113	7007099	6867573	G	T	0.8	0.253731	-0.546269	3.48073	intergenic_region	MODIFIER	AGAP004949-AGAP004950	n.6867573G>T		2L	159987	+	protein_coding_gene	AGAP029910	unspecified product	NA	4155	0.134274
2L	6847113	7007099	6867667	T	A	0.76087	0.285714	-0.475155	3.48072	intergenic_region	MODIFIER	AGAP004949-AGAP004950	n.6867667T>A		2L	159987	+	protein_coding_gene	AGAP029910	unspecified product	NA	4155	0.134274
2L	6847113	7007099	6867910	C	A	0.731707	0.290323	-0.441385	3.48071	intergenic_region	MODIFIER	AGAP004949-AGAP004950	n.6867910C>A		2L	159987	+	protein_coding_gene	AGAP029910	unspecified product	NA	4155	0.134274
2L	6847113	7007099	6868802	C	T	0.54902	0.339286	-0.209734	3.48064	intergenic_region	MODIFIER	AGAP004949-AGAP004950	n.6868802C>T		2L	159987	+	protein_coding_gene	AGAP029910	unspecified product	NA	4155	0.134274
2L	6847113	7007099	6868807	C	T	0.470588	0.660714	0.190126	3.48064	intergenic_region	MODIFIER	AGAP004949-AGAP004950	n.6868807C>T		2L	159987	+	protein_coding_gene	AGAP029910	unspecified product	NA	4155	0.134274
2L	6847113	7007099	6899747	C	A	0.68	0.393443	-0.286557	3.47847	intergenic_region	MODIFIER	AGAP004949-AGAP004950	n.6899747C>A		2L	159987	+	protein_coding_gene	AGAP029910	unspecified product	NA	4155	0.134274
2L	6847113	7007099	6869025	A	C	0.677966	0.326087	-0.351879	3.48063	intergenic_region	MODIFIER	AGAP004949-AGAP004950	n.6869025A>C		2L	159987	+	protein_coding_gene	AGAP029910	unspecified product	NA	4155	0.134274
2L	6847113	7007099	6899889	C	G	0.730769	0.339286	-0.391484	3.47846	intergenic_region	MODIFIER	AGAP004949-AGAP004950	n.6899889C>G		2L	159987	+	protein_coding_gene	AGAP029910	unspecified product	NA	4155	0.134274
2L	6847113	7007099	6900653	G	A	0.258621	0.6	0.341379	3.47841	intergenic_region	MODIFIER	AGAP004949-AGAP004950	n.6900653G>A		2L	159987	+	protein_coding_gene	AGAP029910	unspecified product	NA	4155	0.134274
2L	6847113	7007099	6900854	A	T	0.704918	0.342857	-0.362061	3.4784	intergenic_region	MODIFIER	AGAP004949-AGAP004950	n.6900854A>T		2L	159987	+	protein_coding_gene	AGAP029910	unspecified product	NA	4155	0.134274
2L	6847113	7007099	6901000	G	C	0.813559	0.231884	-0.581675	3.47839	intergenic_region	MODIFIER	AGAP004949-AGAP004950	n.6901000G>C		2L	159987	+	protein_coding_gene	AGAP029910	unspecified product	NA	4155	0.134274
2L	6847113	7007099	6901844	C	T	0.659574	0.280702	-0.378873	3.47833	intergenic_region	MODIFIER	AGAP004949-AGAP004950	n.6901844C>T		2L	159987	+	protein_coding_gene	AGAP029910	unspecified product	NA	4155	0.134274
2L	6847113	7007099	6892268	C	T	0.685185	0.230769	-0.454416	3.479	intergenic_region	MODIFIER	AGAP004949-AGAP004950	n.6892268C>T		2L	159987	+	protein_coding_gene	AGAP029910	unspecified product	NA	4155	0.134274
2L	6847113	7007099	6883858	A	T	0.652174	0.236364	-0.41581	3.47959	intergenic_region	MODIFIER	AGAP004949-AGAP004950	n.6883858A>T		2L	159987	+	protein_coding_gene	AGAP029910	unspecified product	NA	4155	0.134274
2L	6847113	7007099	6982682	A	T	0.630435	0.319444	-0.31099	3.47265	intron_variant	MODIFIER	AGAP004950	c.187-3707A>T		2L	159987	+	protein_coding_gene	AGAP029910	unspecified product	NA	4155	0.134274
2L	6847113	7007099	6982773	T	C	0.632653	0.245614	-0.387039	3.47265	intron_variant	MODIFIER	AGAP004950	c.187-3616T>C		2L	159987	+	protein_coding_gene	AGAP029910	unspecified product	NA	4155	0.134274
2L	6847113	7007099	6913721	T	C	0.774194	0.333333	-0.44086	3.47749	intergenic_region	MODIFIER	AGAP004949-AGAP004950	n.6913721T>C		2L	159987	+	protein_coding_gene	AGAP029910	unspecified product	NA	4155	0.134274
2L	6847113	7007099	6944345	G	A	0.721311	0.268293	-0.453019	3.47534	intron_variant	MODIFIER	AGAP004950	c.107-9136G>A		2L	159987	+	protein_coding_gene	AGAP029910	unspecified product	NA	4155	0.134274
2L	6847113	7007099	6983144	C	G	0.690909	0.307692	-0.383217	3.47262	intron_variant	MODIFIER	AGAP004950	c.187-3245C>G		2L	159987	+	protein_coding_gene	AGAP029910	unspecified product	NA	4155	0.134274
2L	6847113	7007099	6983391	A	T	0.72	0.36	-0.36	3.4726	intron_variant	MODIFIER	AGAP004950	c.187-2998A>T		2L	159987	+	protein_coding_gene	AGAP029910	unspecified product	NA	4155	0.134274
2L	6847113	7007099	6886270	T	C	0.746032	0.32	-0.426032	3.47942	intergenic_region	MODIFIER	AGAP004949-AGAP004950	n.6886270T>C		2L	159987	+	protein_coding_gene	AGAP029910	unspecified product	NA	4155	0.134274
2L	6847113	7007099	6983885	T	C	0.74	0.351852	-0.388148	3.47257	intron_variant	MODIFIER	AGAP004950	c.187-2504T>C		2L	159987	+	protein_coding_gene	AGAP029910	unspecified product	NA	4155	0.134274
2L	6847113	7007099	6886407	G	A	0.214286	0.622222	0.407937	3.47941	intergenic_region	MODIFIER	AGAP004949-AGAP004950	n.6886407G>A		2L	159987	+	protein_coding_gene	AGAP029910	unspecified product	NA	4155	0.134274
2L	6847113	7007099	6984265	A	G	0.816667	0.258621	-0.558046	3.47254	intron_variant	MODIFIER	AGAP004950	c.187-2124A>G		2L	159987	+	protein_coding_gene	AGAP029910	unspecified product	NA	4155	0.134274
2L	6847113	7007099	6916082	C	A	0.690476	0.4	-0.290476	3.47733	upstream_gene_variant	MODIFIER	AGAP004950	c.-778C>A		2L	159987	+	protein_coding_gene	AGAP029910	unspecified product	NA	4155	0.134274
2L	6847113	7007099	6947581	A	T	0.769231	0.378788	-0.390443	3.47512	intron_variant	MODIFIER	AGAP004950	c.107-5900A>T		2L	159987	+	protein_coding_gene	AGAP029910	unspecified product	NA	4155	0.134274
2L	6847113	7007099	6874739	T	C	0.673077	0.342857	-0.33022	3.48023	intergenic_region	MODIFIER	AGAP004949-AGAP004950	n.6874739T>C		2L	159987	+	protein_coding_gene	AGAP029910	unspecified product	NA	4155	0.134274
2L	6847113	7007099	6889225	G	A	0.672414	0.323529	-0.348884	3.47921	intergenic_region	MODIFIER	AGAP004949-AGAP004950	n.6889225G>A		2L	159987	+	protein_coding_gene	AGAP029910	unspecified product	NA	4155	0.134274
2L	6847113	7007099	6853115	C	T	0.714286	0.344828	-0.369458	3.48174	intergenic_region	MODIFIER	AGAP004949-AGAP004950	n.6853115C>T		2L	159987	+	protein_coding_gene	AGAP029910	unspecified product	NA	4155	0.134274
2L	6847113	7007099	6947703	T	A	0.672414	0.310811	-0.361603	3.47511	intron_variant	MODIFIER	AGAP004950	c.107-5778T>A		2L	159987	+	protein_coding_gene	AGAP029910	unspecified product	NA	4155	0.134274
2L	6847113	7007099	6895918	G	A	0.730769	0.320755	-0.410015	3.47874	intergenic_region	MODIFIER	AGAP004949-AGAP004950	n.6895918G>A		2L	159987	+	protein_coding_gene	AGAP029910	unspecified product	NA	4155	0.134274
2L	6847113	7007099	6874838	G	A	0.75	0.241379	-0.508621	3.48022	intergenic_region	MODIFIER	AGAP004949-AGAP004950	n.6874838G>A		2L	159987	+	protein_coding_gene	AGAP029910	unspecified product	NA	4155	0.134274
2L	6847113	7007099	6875103	A	T	0.639344	0.244444	-0.3949	3.4802	intergenic_region	MODIFIER	AGAP004949-AGAP004950	n.6875103A>T		2L	159987	+	protein_coding_gene	AGAP029910	unspecified product	NA	4155	0.134274
2L	6847113	7007099	6907001	T	A	0.603175	0.345455	-0.25772	3.47796	intergenic_region	MODIFIER	AGAP004949-AGAP004950	n.6907001T>A		2L	159987	+	protein_coding_gene	AGAP029910	unspecified product	NA	4155	0.134274
2L	6847113	7007099	6849264	C	A	0.677966	0.285714	-0.392252	3.48201	intergenic_region	MODIFIER	AGAP004949-AGAP004950	n.6849264C>A		2L	159987	+	protein_coding_gene	AGAP029910	unspecified product	NA	4155	0.134274
2L	6847113	7007099	6907372	G	T	0.854839	0.4	-0.454839	3.47794	intergenic_region	MODIFIER	AGAP004949-AGAP004950	n.6907372G>T		2L	159987	+	protein_coding_gene	AGAP029910	unspecified product	NA	4155	0.134274
2L	6847113	7007099	6896525	T	A	0.701754	0.326087	-0.375667	3.4787	intergenic_region	MODIFIER	AGAP004949-AGAP004950	n.6896525T>A		2L	159987	+	protein_coding_gene	AGAP029910	unspecified product	NA	4155	0.134274
2L	6847113	7007099	6908536	A	G	0.796296	0.340426	-0.455871	3.47786	intergenic_region	MODIFIER	AGAP004949-AGAP004950	n.6908536A>G		2L	159987	+	protein_coding_gene	AGAP029910	unspecified product	NA	4155	0.134274
2L	6847113	7007099	6938341	A	T	0.66129	0.304348	-0.356942	3.47577	intron_variant	MODIFIER	AGAP004950	c.106+14583A>T		2L	159987	+	protein_coding_gene	AGAP029910	unspecified product	NA	4155	0.134274
2L	6847113	7007099	6938040	A	T	0.791667	0.396552	-0.395115	3.47579	intron_variant	MODIFIER	AGAP004950	c.106+14282A>T		2L	159987	+	protein_coding_gene	AGAP029910	unspecified product	NA	4155	0.134274
2L	6847113	7007099	6909275	G	A	0.75	0.4	-0.35	3.4778	intergenic_region	MODIFIER	AGAP004949-AGAP004950	n.6909275G>A		2L	159987	+	protein_coding_gene	AGAP029910	unspecified product	NA	4155	0.134274
2L	6847113	7007099	6940315	G	C	0.639344	0.397059	-0.242285	3.47563	intron_variant	MODIFIER	AGAP004950	c.107-13166G>C		2L	159987	+	protein_coding_gene	AGAP029910	unspecified product	NA	4155	0.134274
2L	6847113	7007099	6940764	T	A	0.673469	0.232143	-0.441327	3.4756	intron_variant	MODIFIER	AGAP004950	c.107-12717T>A		2L	159987	+	protein_coding_gene	AGAP029910	unspecified product	NA	4155	0.134274
2L	6847113	7007099	6909582	A	T	0.75	0.339623	-0.410377	3.47778	intergenic_region	MODIFIER	AGAP004949-AGAP004950	n.6909582A>T		2L	159987	+	protein_coding_gene	AGAP029910	unspecified product	NA	4155	0.134274
2L	6847113	7007099	6851179	A	T	0.704545	0.152542	-0.552003	3.48188	intergenic_region	MODIFIER	AGAP004949-AGAP004950	n.6851179A>T		2L	159987	+	protein_coding_gene	AGAP029910	unspecified product	NA	4155	0.134274
2L	6847113	7007099	6909660	C	T	0.681159	0.369565	-0.311594	3.47778	intergenic_region	MODIFIER	AGAP004949-AGAP004950	n.6909660C>T		2L	159987	+	protein_coding_gene	AGAP029910	unspecified product	NA	4155	0.134274
2L	6847113	7007099	6909665	A	G	0.671233	0.361702	-0.309531	3.47778	intergenic_region	MODIFIER	AGAP004949-AGAP004950	n.6909665A>G		2L	159987	+	protein_coding_gene	AGAP029910	unspecified product	NA	4155	0.134274
2L	6847113	7007099	6880591	C	T	0.785714	0.266667	-0.519048	3.47982	intergenic_region	MODIFIER	AGAP004949-AGAP004950	n.6880591C>T		2L	159987	+	protein_coding_gene	AGAP029910	unspecified product	NA	4155	0.134274
2L	6847113	7007099	6881297	T	C	0.740741	0.396226	-0.344514	3.47977	intergenic_region	MODIFIER	AGAP004949-AGAP004950	n.6881297T>C		2L	159987	+	protein_coding_gene	AGAP029910	unspecified product	NA	4155	0.134274
2L	6847113	7007099	6881396	T	C	0.672414	0.26	-0.412414	3.47976	intergenic_region	MODIFIER	AGAP004949-AGAP004950	n.6881396T>C		2L	159987	+	protein_coding_gene	AGAP029910	unspecified product	NA	4155	0.134274
2L	6847113	7007099	6941536	G	C	0.654545	0.293103	-0.361442	3.47554	intron_variant	MODIFIER	AGAP004950	c.107-11945G>C		2L	159987	+	protein_coding_gene	AGAP029910	unspecified product	NA	4155	0.134274
2L	6847113	7007099	6981029	T	C	0.690909	0.191489	-0.49942	3.47277	intron_variant	MODIFIER	AGAP004950	c.187-5360T>C		2L	159987	+	protein_coding_gene	AGAP029910	unspecified product	NA	4155	0.134274
2L	6847113	7007099	6882845	T	C	0.728814	0.372549	-0.356265	3.47966	intergenic_region	MODIFIER	AGAP004949-AGAP004950	n.6882845T>C		2L	159987	+	protein_coding_gene	AGAP029910	unspecified product	NA	4155	0.134274
2L	6847113	7007099	6910864	C	T	0.764706	0.327586	-0.43712	3.47769	intergenic_region	MODIFIER	AGAP004949-AGAP004950	n.6910864C>T		2L	159987	+	protein_coding_gene	AGAP029910	unspecified product	NA	4155	0.134274
2L	6847113	7007099	6982577	A	C	0.659574	0.305085	-0.35449	3.47266	intron_variant	MODIFIER	AGAP004950	c.187-3812A>C		2L	159987	+	protein_coding_gene	AGAP029910	unspecified product	NA	4155	0.134274
2L	6847113	7007099	6990004	A	G	0.588235	0.367347	-0.220888	3.47214	intron_variant	MODIFIER	AGAP004950	c.674-2165A>G		2L	159987	+	protein_coding_gene	AGAP029910	unspecified product	NA	4155	0.134274
2L	6847113	7007099	6943024	T	C	0.744186	0.362069	-0.382117	3.47544	intron_variant	MODIFIER	AGAP004950	c.107-10457T>C		2L	159987	+	protein_coding_gene	AGAP029910	unspecified product	NA	4155	0.134274
2L	6847113	7007099	6913721	T	C	0.774194	0.333333	-0.44086	3.47749	upstream_gene_variant	MODIFIER	AGAP004950	c.-3139T>C		2L	159987	+	protein_coding_gene	AGAP029910	unspecified product	NA	4155	0.134274
2L	6847113	7007099	6852331	C	A	0.714286	0.350877	-0.363409	3.4818	intergenic_region	MODIFIER	AGAP004949-AGAP004950	n.6852331C>A		2L	159987	+	protein_coding_gene	AGAP029910	unspecified product	NA	4155	0.134274
2L	6847113	7007099	6914084	T	C	0.639344	0.348485	-0.290859	3.47747	intergenic_region	MODIFIER	AGAP004949-AGAP004950	n.6914084T>C		2L	159987	+	protein_coding_gene	AGAP029910	unspecified product	NA	4155	0.134274
2L	6847113	7007099	6914084	T	C	0.639344	0.348485	-0.290859	3.47747	upstream_gene_variant	MODIFIER	AGAP004950	c.-2776T>C		2L	159987	+	protein_coding_gene	AGAP029910	unspecified product	NA	4155	0.134274
2L	6847113	7007099	6944454	A	G	0.678571	0.296296	-0.382275	3.47534	intron_variant	MODIFIER	AGAP004950	c.107-9027A>G		2L	159987	+	protein_coding_gene	AGAP029910	unspecified product	NA	4155	0.134274
2L	6847113	7007099	6983934	G	A	0.673469	0.326923	-0.346546	3.47256	intron_variant	MODIFIER	AGAP004950	c.187-2455G>A		2L	159987	+	protein_coding_gene	AGAP029910	unspecified product	NA	4155	0.134274
2L	6847113	7007099	6984211	T	C	0.730769	0.263158	-0.467611	3.47255	intron_variant	MODIFIER	AGAP004950	c.187-2178T>C		2L	159987	+	protein_coding_gene	AGAP029910	unspecified product	NA	4155	0.134274
2L	6847113	7007099	6915849	T	G	0.72	0.490566	-0.229434	3.47734	intergenic_region	MODIFIER	AGAP004949-AGAP004950	n.6915849T>G		2L	159987	+	protein_coding_gene	AGAP029910	unspecified product	NA	4155	0.134274
2L	6847113	7007099	6946356	C	G	0.745098	0.321429	-0.423669	3.4752	intron_variant	MODIFIER	AGAP004950	c.107-7125C>G		2L	159987	+	protein_coding_gene	AGAP029910	unspecified product	NA	4155	0.134274
2L	6847113	7007099	6916082	C	A	0.690476	0.4	-0.290476	3.47733	intergenic_region	MODIFIER	AGAP004949-AGAP004950	n.6916082C>A		2L	159987	+	protein_coding_gene	AGAP029910	unspecified product	NA	4155	0.134274
2L	6847113	7007099	6947619	C	T	0.758621	0.411765	-0.346856	3.47511	intron_variant	MODIFIER	AGAP004950	c.107-5862C>T		2L	159987	+	protein_coding_gene	AGAP029910	unspecified product	NA	4155	0.134274
2L	6847113	7007099	6906020	T	C	0.48	0.327273	-0.152727	3.47803	intergenic_region	MODIFIER	AGAP004949-AGAP004950	n.6906020T>C		2L	159987	+	protein_coding_gene	AGAP029910	unspecified product	NA	4155	0.134274
2L	6847113	7007099	6976493	T	G	0.641791	0.263158	-0.378633	3.47309	intron_variant	MODIFIER	AGAP004950	c.187-9896T>G		2L	159987	+	protein_coding_gene	AGAP029910	unspecified product	NA	4155	0.134274
2L	6847113	7007099	6853127	A	G	0.730769	0.362069	-0.3687	3.48174	downstream_gene_variant	MODIFIER	AGAP004949	c.*4459A>G		2L	159987	+	protein_coding_gene	AGAP029910	unspecified product	NA	4155	0.134274
2L	6847113	7007099	6916105	G	A	0.666667	0.375	-0.291667	3.47733	upstream_gene_variant	MODIFIER	AGAP004950	c.-755G>A		2L	159987	+	protein_coding_gene	AGAP029910	unspecified product	NA	4155	0.134274
2L	6847113	7007099	6916105	G	A	0.666667	0.375	-0.291667	3.47733	intergenic_region	MODIFIER	AGAP004949-AGAP004950	n.6916105G>A		2L	159987	+	protein_coding_gene	AGAP029910	unspecified product	NA	4155	0.134274
2L	6847113	7007099	6917786	G	A	0.641509	0.333333	-0.308176	3.47721	intron_variant	MODIFIER	AGAP004950	c.-21+947G>A		2L	159987	+	protein_coding_gene	AGAP029910	unspecified product	NA	4155	0.134274
2L	6847113	7007099	6918274	C	A	0.730769	0.26	-0.470769	3.47717	intron_variant	MODIFIER	AGAP004950	c.-21+1435C>A		2L	159987	+	protein_coding_gene	AGAP029910	unspecified product	NA	4155	0.134274
2L	6847113	7007099	6996951	T	C	0.711538	0.36	-0.351538	3.47165	3_prime_UTR_variant	MODIFIER	AGAP004950	c.*2941T>C		2L	159987	+	protein_coding_gene	AGAP029910	unspecified product	NA	4155	0.134274
2L	6847113	7007099	6918939	G	A	0.6875	0.296296	-0.391204	3.47713	intron_variant	MODIFIER	AGAP004950	c.-21+2100G>A		2L	159987	+	protein_coding_gene	AGAP029910	unspecified product	NA	4155	0.134274
2L	6847113	7007099	6854678	C	A	0.666667	0.288462	-0.378205	3.48163	intergenic_region	MODIFIER	AGAP004949-AGAP004950	n.6854678C>A		2L	159987	+	protein_coding_gene	AGAP029910	unspecified product	NA	4155	0.134274
2L	6847113	7007099	6919178	G	A	0.721311	0.192982	-0.528329	3.47711	intron_variant	MODIFIER	AGAP004950	c.-21+2339G>A		2L	159987	+	protein_coding_gene	AGAP029910	unspecified product	NA	4155	0.134274
2L	6847113	7007099	6919325	C	A	0.714286	0.339623	-0.374663	3.4771	intron_variant	MODIFIER	AGAP004950	c.-21+2486C>A		2L	159987	+	protein_coding_gene	AGAP029910	unspecified product	NA	4155	0.134274
2L	6847113	7007099	6919340	C	T	0.708333	0.307692	-0.400641	3.4771	intron_variant	MODIFIER	AGAP004950	c.-21+2501C>T		2L	159987	+	protein_coding_gene	AGAP029910	unspecified product	NA	4155	0.134274
2L	6847113	7007099	6949580	A	C	0.793103	0.222222	-0.570881	3.47498	intron_variant	MODIFIER	AGAP004950	c.107-3901A>C		2L	159987	+	protein_coding_gene	AGAP029910	unspecified product	NA	4155	0.134274
2L	6847113	7007099	6919394	A	G	0.652174	0.293103	-0.35907	3.4771	intron_variant	MODIFIER	AGAP004950	c.-21+2555A>G		2L	159987	+	protein_coding_gene	AGAP029910	unspecified product	NA	4155	0.134274
2L	6847113	7007099	6919432	G	T	0.673913	0.254545	-0.419368	3.47709	intron_variant	MODIFIER	AGAP004950	c.-21+2593G>T		2L	159987	+	protein_coding_gene	AGAP029910	unspecified product	NA	4155	0.134274
2L	6847113	7007099	6856075	A	C	0.677966	0.295455	-0.382512	3.48153	intergenic_region	MODIFIER	AGAP004949-AGAP004950	n.6856075A>C		2L	159987	+	protein_coding_gene	AGAP029910	unspecified product	NA	4155	0.134274
2L	6847113	7007099	6919711	A	G	0.740741	0.315789	-0.424951	3.47707	intron_variant	MODIFIER	AGAP004950	c.-21+2872A>G		2L	159987	+	protein_coding_gene	AGAP029910	unspecified product	NA	4155	0.134274
2L	6847113	7007099	6857768	T	A	0.54902	0.339623	-0.209397	3.48142	intergenic_region	MODIFIER	AGAP004949-AGAP004950	n.6857768T>A		2L	159987	+	protein_coding_gene	AGAP029910	unspecified product	NA	4155	0.134274
2L	6847113	7007099	7001440	T	A	0.77551	0.346154	-0.429356	3.47134	3_prime_UTR_variant	MODIFIER	AGAP004950	c.*7430T>A		2L	159987	+	protein_coding_gene	AGAP029910	unspecified product	NA	4155	0.134274
2L	6847113	7007099	6858421	T	G	0.672414	0.269841	-0.402573	3.48137	intergenic_region	MODIFIER	AGAP004949-AGAP004950	n.6858421T>G		2L	159987	+	protein_coding_gene	AGAP029910	unspecified product	NA	4155	0.134274
2L	6847113	7007099	6986130	G	A	0.696429	0.186441	-0.509988	3.47241	intron_variant	MODIFIER	AGAP004950	c.187-259G>A		2L	159987	+	protein_coding_gene	AGAP029910	unspecified product	NA	4155	0.134274
2L	6847113	7007099	6952936	C	T	0.758065	0.306122	-0.451942	3.47474	intron_variant	MODIFIER	AGAP004950	c.107-545C>T		2L	159987	+	protein_coding_gene	AGAP029910	unspecified product	NA	4155	0.134274
2L	6847113	7007099	6988759	G	T	0.724138	0.421053	-0.303085	3.47223	intron_variant	MODIFIER	AGAP004950	c.673+1678G>T		2L	159987	+	protein_coding_gene	AGAP029910	unspecified product	NA	4155	0.134274
2L	6847113	7007099	6988989	G	A	0.672727	0.245902	-0.426826	3.47221	intron_variant	MODIFIER	AGAP004950	c.673+1908G>A		2L	159987	+	protein_coding_gene	AGAP029910	unspecified product	NA	4155	0.134274
2L	6847113	7007099	6989782	C	A	0.645833	0.279412	-0.366422	3.47215	intron_variant	MODIFIER	AGAP004950	c.674-2387C>A		2L	159987	+	protein_coding_gene	AGAP029910	unspecified product	NA	4155	0.134274
2L	6847113	7007099	6892274	T	C	0.690909	0.25	-0.440909	3.479	intergenic_region	MODIFIER	AGAP004949-AGAP004950	n.6892274T>C		2L	159987	+	protein_coding_gene	AGAP029910	unspecified product	NA	4155	0.134274
2L	6847113	7007099	6942707	A	G	0.696429	0.218182	-0.478247	3.47546	intron_variant	MODIFIER	AGAP004950	c.107-10774A>G		2L	159987	+	protein_coding_gene	AGAP029910	unspecified product	NA	4155	0.134274
2L	6847113	7007099	6912089	T	G	0.745763	0.301587	-0.444175	3.47761	upstream_gene_variant	MODIFIER	AGAP004950	c.-4771T>G		2L	159987	+	protein_coding_gene	AGAP029910	unspecified product	NA	4155	0.134274
2L	6847113	7007099	6912089	T	G	0.745763	0.301587	-0.444175	3.47761	intergenic_region	MODIFIER	AGAP004949-AGAP004950	n.6912089T>G		2L	159987	+	protein_coding_gene	AGAP029910	unspecified product	NA	4155	0.134274
2L	6847113	7007099	6943419	C	T	0.631579	0.3	-0.331579	3.47541	intron_variant	MODIFIER	AGAP004950	c.107-10062C>T		2L	159987	+	protein_coding_gene	AGAP029910	unspecified product	NA	4155	0.134274
2L	6847113	7007099	6893684	T	C	0.745098	0.225806	-0.519292	3.4789	intergenic_region	MODIFIER	AGAP004949-AGAP004950	n.6893684T>C		2L	159987	+	protein_coding_gene	AGAP029910	unspecified product	NA	4155	0.134274
2L	6847113	7007099	6852339	C	T	0.719298	0.333333	-0.385965	3.4818	intergenic_region	MODIFIER	AGAP004949-AGAP004950	n.6852339C>T		2L	159987	+	protein_coding_gene	AGAP029910	unspecified product	NA	4155	0.134274
2L	6847113	7007099	6893967	A	C	0.618182	0.362069	-0.256113	3.47888	intergenic_region	MODIFIER	AGAP004949-AGAP004950	n.6893967A>C		2L	159987	+	protein_coding_gene	AGAP029910	unspecified product	NA	4155	0.134274
2L	6847113	7007099	6914304	G	A	0.680851	0.393443	-0.287408	3.47745	intergenic_region	MODIFIER	AGAP004949-AGAP004950	n.6914304G>A		2L	159987	+	protein_coding_gene	AGAP029910	unspecified product	NA	4155	0.134274
2L	6847113	7007099	6914304	G	A	0.680851	0.393443	-0.287408	3.47745	upstream_gene_variant	MODIFIER	AGAP004950	c.-2556G>A		2L	159987	+	protein_coding_gene	AGAP029910	unspecified product	NA	4155	0.134274
2L	6847113	7007099	6984259	C	G	0.813559	0.263158	-0.550401	3.47254	intron_variant	MODIFIER	AGAP004950	c.187-2130C>G		2L	159987	+	protein_coding_gene	AGAP029910	unspecified product	NA	4155	0.134274
2L	6847113	7007099	6915735	G	C	0.686275	0.388889	-0.297386	3.47735	upstream_gene_variant	MODIFIER	AGAP004950	c.-1125G>C		2L	159987	+	protein_coding_gene	AGAP029910	unspecified product	NA	4155	0.134274
2L	6847113	7007099	6853115	C	T	0.714286	0.344828	-0.369458	3.48174	downstream_gene_variant	MODIFIER	AGAP004949	c.*4447C>T		2L	159987	+	protein_coding_gene	AGAP029910	unspecified product	NA	4155	0.134274
2L	6847113	7007099	6906046	T	C	0.45283	0.358491	-0.0943396	3.47803	intergenic_region	MODIFIER	AGAP004949-AGAP004950	n.6906046T>C		2L	159987	+	protein_coding_gene	AGAP029910	unspecified product	NA	4155	0.134274
2L	6847113	7007099	6852571	C	T	0.64	0.290323	-0.349677	3.48178	intergenic_region	MODIFIER	AGAP004949-AGAP004950	n.6852571C>T		2L	159987	+	protein_coding_gene	AGAP029910	unspecified product	NA	4155	0.134274
2L	6847113	7007099	6935555	T	A	0.697674	0.4	-0.297674	3.47596	intron_variant	MODIFIER	AGAP004950	c.106+11797T>A		2L	159987	+	protein_coding_gene	AGAP029910	unspecified product	NA	4155	0.134274
2L	6847113	7007099	6865645	T	A	0.72	0.392857	-0.327143	3.48086	intergenic_region	MODIFIER	AGAP004949-AGAP004950	n.6865645T>A		2L	159987	+	protein_coding_gene	AGAP029910	unspecified product	NA	4155	0.134274
2L	6847113	7007099	6955261	T	C	0.653846	0.360656	-0.29319	3.47458	intron_variant	MODIFIER	AGAP004950	c.186+1701T>C		2L	159987	+	protein_coding_gene	AGAP029910	unspecified product	NA	4155	0.134274
2L	6847113	7007099	6865652	T	C	0.686275	0.388889	-0.297386	3.48086	intergenic_region	MODIFIER	AGAP004949-AGAP004950	n.6865652T>C		2L	159987	+	protein_coding_gene	AGAP029910	unspecified product	NA	4155	0.134274
2L	6847113	7007099	6993962	T	C	0.636364	0.385965	-0.250399	3.47186	intron_variant	MODIFIER	AGAP004950	c.*38-86T>C		2L	159987	+	protein_coding_gene	AGAP029910	unspecified product	NA	4155	0.134274
2L	6847113	7007099	6955422	T	C	0.769231	0.256757	-0.512474	3.47457	intron_variant	MODIFIER	AGAP004950	c.186+1862T>C		2L	159987	+	protein_coding_gene	AGAP029910	unspecified product	NA	4155	0.134274
2L	6847113	7007099	6976526	T	C	0.5625	0.339623	-0.222877	3.47309	intron_variant	MODIFIER	AGAP004950	c.187-9863T>C		2L	159987	+	protein_coding_gene	AGAP029910	unspecified product	NA	4155	0.134274
2L	6847113	7007099	6896396	C	T	0.755102	0.224138	-0.530964	3.47871	intergenic_region	MODIFIER	AGAP004949-AGAP004950	n.6896396C>T		2L	159987	+	protein_coding_gene	AGAP029910	unspecified product	NA	4155	0.134274
2L	6847113	7007099	6998653	T	G	0.647059	0.28	-0.367059	3.47153	3_prime_UTR_variant	MODIFIER	AGAP004950	c.*4643T>G		2L	159987	+	protein_coding_gene	AGAP029910	unspecified product	NA	4155	0.134274
2L	6847113	7007099	6927656	C	A	0.792453	0.455882	-0.33657	3.47652	intron_variant	MODIFIER	AGAP004950	c.106+3898C>A		2L	159987	+	protein_coding_gene	AGAP029910	unspecified product	NA	4155	0.134274
2L	6847113	7007099	6999742	A	G	0.833333	0.35	-0.483333	3.47145	3_prime_UTR_variant	MODIFIER	AGAP004950	c.*5732A>G		2L	159987	+	protein_coding_gene	AGAP029910	unspecified product	NA	4155	0.134274
2L	6847113	7007099	6999800	A	G	0.291667	0.672727	0.381061	3.47145	3_prime_UTR_variant	MODIFIER	AGAP004950	c.*5790A>G		2L	159987	+	protein_coding_gene	AGAP029910	unspecified product	NA	4155	0.134274
2L	6847113	7007099	7000395	A	G	0.679245	0.276596	-0.40265	3.47141	3_prime_UTR_variant	MODIFIER	AGAP004950	c.*6385A>G		2L	159987	+	protein_coding_gene	AGAP029910	unspecified product	NA	4155	0.134274
2L	6847113	7007099	6930436	C	A	0.652174	0.240741	-0.411433	3.47632	intron_variant	MODIFIER	AGAP004950	c.106+6678C>A		2L	159987	+	protein_coding_gene	AGAP029910	unspecified product	NA	4155	0.134274
2L	6847113	7007099	6957571	T	C	0.660714	0.377049	-0.283665	3.47442	intron_variant	MODIFIER	AGAP004950	c.186+4011T>C		2L	159987	+	protein_coding_gene	AGAP029910	unspecified product	NA	4155	0.134274
2L	6847113	7007099	6930636	A	G	0.568966	0.3125	-0.256466	3.47631	intron_variant	MODIFIER	AGAP004950	c.106+6878A>G		2L	159987	+	protein_coding_gene	AGAP029910	unspecified product	NA	4155	0.134274
2L	6847113	7007099	7001098	A	G	0.727273	0.318182	-0.409091	3.47136	3_prime_UTR_variant	MODIFIER	AGAP004950	c.*7088A>G		2L	159987	+	protein_coding_gene	AGAP029910	unspecified product	NA	4155	0.134274
2L	6847113	7007099	6868986	C	T	0.686567	0.290909	-0.395658	3.48063	intergenic_region	MODIFIER	AGAP004949-AGAP004950	n.6868986C>T		2L	159987	+	protein_coding_gene	AGAP029910	unspecified product	NA	4155	0.134274
2L	6847113	7007099	6851179	A	T	0.704545	0.152542	-0.552003	3.48188	downstream_gene_variant	MODIFIER	AGAP004949	c.*2511A>T		2L	159987	+	protein_coding_gene	AGAP029910	unspecified product	NA	4155	0.134274
2L	6847113	7007099	6869045	T	C	0.672131	0.294118	-0.378014	3.48063	intergenic_region	MODIFIER	AGAP004949-AGAP004950	n.6869045T>C		2L	159987	+	protein_coding_gene	AGAP029910	unspecified product	NA	4155	0.134274
2L	6847113	7007099	6869433	C	A	0.65	0.28125	-0.36875	3.4806	intergenic_region	MODIFIER	AGAP004949-AGAP004950	n.6869433C>A		2L	159987	+	protein_coding_gene	AGAP029910	unspecified product	NA	4155	0.134274
2L	6847113	7007099	6969469	C	T	0.673913	0.327586	-0.346327	3.47358	intron_variant	MODIFIER	AGAP004950	c.186+15909C>T		2L	159987	+	protein_coding_gene	AGAP029910	unspecified product	NA	4155	0.134274
2L	6847113	7007099	6971712	A	G	0.644444	0.355932	-0.288512	3.47342	intron_variant	MODIFIER	AGAP004950	c.187-14677A>G		2L	159987	+	protein_coding_gene	AGAP029910	unspecified product	NA	4155	0.134274
2L	6847113	7007099	6870531	A	G	0.677966	0.254902	-0.423064	3.48052	intergenic_region	MODIFIER	AGAP004949-AGAP004950	n.6870531A>G		2L	159987	+	protein_coding_gene	AGAP029910	unspecified product	NA	4155	0.134274
2L	6847113	7007099	6901948	A	T	0.694915	0.269231	-0.425684	3.47832	intergenic_region	MODIFIER	AGAP004949-AGAP004950	n.6901948A>T		2L	159987	+	protein_coding_gene	AGAP029910	unspecified product	NA	4155	0.134274
2L	6847113	7007099	6870676	A	G	0.654545	0.232143	-0.422403	3.48051	intergenic_region	MODIFIER	AGAP004949-AGAP004950	n.6870676A>G		2L	159987	+	protein_coding_gene	AGAP029910	unspecified product	NA	4155	0.134274
2L	6847113	7007099	6989990	T	G	0.568627	0.346154	-0.222474	3.47214	intron_variant	MODIFIER	AGAP004950	c.674-2179T>G		2L	159987	+	protein_coding_gene	AGAP029910	unspecified product	NA	4155	0.134274
2L	6847113	7007099	6861528	G	C	0.647059	0.375	-0.272059	3.48115	intergenic_region	MODIFIER	AGAP004949-AGAP004950	n.6861528G>C		2L	159987	+	protein_coding_gene	AGAP029910	unspecified product	NA	4155	0.134274
2L	6847113	7007099	6893370	C	A	0.636364	0.272727	-0.363636	3.47892	intergenic_region	MODIFIER	AGAP004949-AGAP004950	n.6893370C>A		2L	159987	+	protein_coding_gene	AGAP029910	unspecified product	NA	4155	0.134274
2L	6847113	7007099	6893402	G	A	0.666667	0.274194	-0.392473	3.47892	intergenic_region	MODIFIER	AGAP004949-AGAP004950	n.6893402G>A		2L	159987	+	protein_coding_gene	AGAP029910	unspecified product	NA	4155	0.134274
2L	6847113	7007099	6852331	C	A	0.714286	0.350877	-0.363409	3.4818	downstream_gene_variant	MODIFIER	AGAP004949	c.*3663C>A		2L	159987	+	protein_coding_gene	AGAP029910	unspecified product	NA	4155	0.134274
2L	6847113	7007099	6903489	A	C	0.705882	0.214286	-0.491597	3.47821	intergenic_region	MODIFIER	AGAP004949-AGAP004950	n.6903489A>C		2L	159987	+	protein_coding_gene	AGAP029910	unspecified product	NA	4155	0.134274
2L	6847113	7007099	6873100	A	G	0.622642	0.363636	-0.259005	3.48034	intergenic_region	MODIFIER	AGAP004949-AGAP004950	n.6873100A>G		2L	159987	+	protein_coding_gene	AGAP029910	unspecified product	NA	4155	0.134274
2L	6847113	7007099	6934864	C	T	0.659574	0.245283	-0.414291	3.47601	intron_variant	MODIFIER	AGAP004950	c.106+11106C>T		2L	159987	+	protein_coding_gene	AGAP029910	unspecified product	NA	4155	0.134274
2L	6847113	7007099	6894304	G	T	0.714286	0.338983	-0.375303	3.47885	intergenic_region	MODIFIER	AGAP004949-AGAP004950	n.6894304G>T		2L	159987	+	protein_coding_gene	AGAP029910	unspecified product	NA	4155	0.134274
2L	6847113	7007099	6915735	G	C	0.686275	0.388889	-0.297386	3.47735	intergenic_region	MODIFIER	AGAP004949-AGAP004950	n.6915735G>C		2L	159987	+	protein_coding_gene	AGAP029910	unspecified product	NA	4155	0.134274
2L	6847113	7007099	6873954	G	A	0.671233	0.296296	-0.374937	3.48028	intergenic_region	MODIFIER	AGAP004949-AGAP004950	n.6873954G>A		2L	159987	+	protein_coding_gene	AGAP029910	unspecified product	NA	4155	0.134274
2L	6847113	7007099	6946345	C	T	0.730769	0.303571	-0.427198	3.4752	intron_variant	MODIFIER	AGAP004950	c.107-7136C>T		2L	159987	+	protein_coding_gene	AGAP029910	unspecified product	NA	4155	0.134274
2L	6847113	7007099	6946463	C	T	0.755556	0.356164	-0.399391	3.4752	intron_variant	MODIFIER	AGAP004950	c.107-7018C>T		2L	159987	+	protein_coding_gene	AGAP029910	unspecified product	NA	4155	0.134274
2L	6847113	7007099	6906007	T	C	0.480769	0.313725	-0.167044	3.47803	intergenic_region	MODIFIER	AGAP004949-AGAP004950	n.6906007T>C		2L	159987	+	protein_coding_gene	AGAP029910	unspecified product	NA	4155	0.134274
2L	6847113	7007099	6894940	T	A	0.730769	0.403226	-0.327543	3.47881	intergenic_region	MODIFIER	AGAP004949-AGAP004950	n.6894940T>A		2L	159987	+	protein_coding_gene	AGAP029910	unspecified product	NA	4155	0.134274
2L	6847113	7007099	6874667	A	T	0.7	0.313433	-0.386567	3.48023	intergenic_region	MODIFIER	AGAP004949-AGAP004950	n.6874667A>T		2L	159987	+	protein_coding_gene	AGAP029910	unspecified product	NA	4155	0.134274
2L	6847113	7007099	6937671	G	A	0.6	0.235294	-0.364706	3.47581	intron_variant	MODIFIER	AGAP004950	c.106+13913G>A		2L	159987	+	protein_coding_gene	AGAP029910	unspecified product	NA	4155	0.134274
2L	6847113	7007099	6906247	A	G	0.676923	0.345455	-0.331469	3.47802	intergenic_region	MODIFIER	AGAP004949-AGAP004950	n.6906247A>G		2L	159987	+	protein_coding_gene	AGAP029910	unspecified product	NA	4155	0.134274
2L	6847113	7007099	6849264	C	A	0.677966	0.285714	-0.392252	3.48201	downstream_gene_variant	MODIFIER	AGAP004949	c.*596C>A		2L	159987	+	protein_coding_gene	AGAP029910	unspecified product	NA	4155	0.134274
2L	6847113	7007099	6936412	A	T	0.795455	0.368421	-0.427033	3.4759	intron_variant	MODIFIER	AGAP004950	c.106+12654A>T		2L	159987	+	protein_coding_gene	AGAP029910	unspecified product	NA	4155	0.134274
2L	6847113	7007099	6853281	A	T	0.75	0.266667	-0.483333	3.48173	downstream_gene_variant	MODIFIER	AGAP004949	c.*4613A>T		2L	159987	+	protein_coding_gene	AGAP029910	unspecified product	NA	4155	0.134274
2L	6847113	7007099	6937710	C	T	0.678571	0.244444	-0.434127	3.47581	intron_variant	MODIFIER	AGAP004950	c.106+13952C>T		2L	159987	+	protein_coding_gene	AGAP029910	unspecified product	NA	4155	0.134274
2L	6847113	7007099	6850173	C	T	0.59322	0.346154	-0.247066	3.48195	intergenic_region	MODIFIER	AGAP004949-AGAP004950	n.6850173C>T		2L	159987	+	protein_coding_gene	AGAP029910	unspecified product	NA	4155	0.134274
2L	6847113	7007099	6937892	A	G	0.704918	0.438596	-0.266322	3.4758	intron_variant	MODIFIER	AGAP004950	c.106+14134A>G		2L	159987	+	protein_coding_gene	AGAP029910	unspecified product	NA	4155	0.134274
2L	6847113	7007099	6850317	T	A	0.677419	0.255319	-0.4221	3.48194	intergenic_region	MODIFIER	AGAP004949-AGAP004950	n.6850317T>A		2L	159987	+	protein_coding_gene	AGAP029910	unspecified product	NA	4155	0.134274
2L	6847113	7007099	6876688	T	C	0.75	0.3	-0.45	3.48009	intergenic_region	MODIFIER	AGAP004949-AGAP004950	n.6876688T>C		2L	159987	+	protein_coding_gene	AGAP029910	unspecified product	NA	4155	0.134274
2L	6847113	7007099	6850317	T	A	0.677419	0.255319	-0.4221	3.48194	downstream_gene_variant	MODIFIER	AGAP004949	c.*1649T>A		2L	159987	+	protein_coding_gene	AGAP029910	unspecified product	NA	4155	0.134274
2L	6847113	7007099	6876844	T	A	0.698113	0.392857	-0.305256	3.48008	intergenic_region	MODIFIER	AGAP004949-AGAP004950	n.6876844T>A		2L	159987	+	protein_coding_gene	AGAP029910	unspecified product	NA	4155	0.134274
2L	6847113	7007099	6851006	C	T	0.6875	0.211538	-0.475962	3.48189	intergenic_region	MODIFIER	AGAP004949-AGAP004950	n.6851006C>T		2L	159987	+	protein_coding_gene	AGAP029910	unspecified product	NA	4155	0.134274
2L	6847113	7007099	6940631	T	G	0.6	0.271429	-0.328571	3.4756	intron_variant	MODIFIER	AGAP004950	c.107-12850T>G		2L	159987	+	protein_coding_gene	AGAP029910	unspecified product	NA	4155	0.134274
2L	6847113	7007099	6978804	G	T	0.714286	0.275862	-0.438424	3.47293	intron_variant	MODIFIER	AGAP004950	c.187-7585G>T		2L	159987	+	protein_coding_gene	AGAP029910	unspecified product	NA	4155	0.134274
2L	6847113	7007099	6878232	T	C	0.774194	0.45	-0.324194	3.47998	intergenic_region	MODIFIER	AGAP004949-AGAP004950	n.6878232T>C		2L	159987	+	protein_coding_gene	AGAP029910	unspecified product	NA	4155	0.134274
2L	6847113	7007099	6857380	T	G	0.701754	0.388889	-0.312865	3.48144	intergenic_region	MODIFIER	AGAP004949-AGAP004950	n.6857380T>G		2L	159987	+	protein_coding_gene	AGAP029910	unspecified product	NA	4155	0.134274
2L	6847113	7007099	6941063	T	C	0.826923	0.388889	-0.438034	3.47557	intron_variant	MODIFIER	AGAP004950	c.107-12418T>C		2L	159987	+	protein_coding_gene	AGAP029910	unspecified product	NA	4155	0.134274
2L	6847113	7007099	6851895	G	T	0.763636	0.291139	-0.472497	3.48183	downstream_gene_variant	MODIFIER	AGAP004949	c.*3227G>T		2L	159987	+	protein_coding_gene	AGAP029910	unspecified product	NA	4155	0.134274
2L	6847113	7007099	6980862	T	A	0.709677	0.264151	-0.445526	3.47278	intron_variant	MODIFIER	AGAP004950	c.187-5527T>A		2L	159987	+	protein_coding_gene	AGAP029910	unspecified product	NA	4155	0.134274
2L	6847113	7007099	6881490	G	C	0.708333	0.293103	-0.41523	3.47975	intergenic_region	MODIFIER	AGAP004949-AGAP004950	n.6881490G>C		2L	159987	+	protein_coding_gene	AGAP029910	unspecified product	NA	4155	0.134274
2L	6847113	7007099	6941254	T	C	0.707692	0.344262	-0.36343	3.47556	intron_variant	MODIFIER	AGAP004950	c.107-12227T>C		2L	159987	+	protein_coding_gene	AGAP029910	unspecified product	NA	4155	0.134274
2L	6847113	7007099	6981143	A	C	0.672727	0.346939	-0.325788	3.47276	intron_variant	MODIFIER	AGAP004950	c.187-5246A>C		2L	159987	+	protein_coding_gene	AGAP029910	unspecified product	NA	4155	0.134274
2L	6847113	7007099	6942643	A	T	0.649123	0.270833	-0.378289	3.47546	intron_variant	MODIFIER	AGAP004950	c.107-10838A>T		2L	159987	+	protein_coding_gene	AGAP029910	unspecified product	NA	4155	0.134274
2L	6847113	7007099	6981822	T	C	0.617021	0.310345	-0.306676	3.47271	intron_variant	MODIFIER	AGAP004950	c.187-4567T>C		2L	159987	+	protein_coding_gene	AGAP029910	unspecified product	NA	4155	0.134274
2L	6847113	7007099	6911221	C	T	0.716981	0.283019	-0.433962	3.47767	upstream_gene_variant	MODIFIER	AGAP004950	c.-5639C>T		2L	159987	+	protein_coding_gene	AGAP029910	unspecified product	NA	4155	0.134274
2L	6847113	7007099	6942802	G	T	0.818182	0.236364	-0.581818	3.47545	intron_variant	MODIFIER	AGAP004950	c.107-10679G>T		2L	159987	+	protein_coding_gene	AGAP029910	unspecified product	NA	4155	0.134274
2L	6847113	7007099	6852311	A	G	0.719298	0.381818	-0.33748	3.4818	intergenic_region	MODIFIER	AGAP004949-AGAP004950	n.6852311A>G		2L	159987	+	protein_coding_gene	AGAP029910	unspecified product	NA	4155	0.134274
2L	6847113	7007099	6990023	A	T	0.586957	0.351852	-0.235105	3.47214	intron_variant	MODIFIER	AGAP004950	c.674-2146A>T		2L	159987	+	protein_coding_gene	AGAP029910	unspecified product	NA	4155	0.134274
2L	6847113	7007099	6990358	C	G	0.652174	0.314815	-0.337359	3.47211	intron_variant	MODIFIER	AGAP004950	c.674-1811C>G		2L	159987	+	protein_coding_gene	AGAP029910	unspecified product	NA	4155	0.134274
2L	6847113	7007099	6852339	C	T	0.719298	0.333333	-0.385965	3.4818	downstream_gene_variant	MODIFIER	AGAP004949	c.*3671C>T		2L	159987	+	protein_coding_gene	AGAP029910	unspecified product	NA	4155	0.134274
2L	6847113	7007099	6991824	C	T	0.589286	0.339623	-0.249663	3.47201	intron_variant	MODIFIER	AGAP004950	c.674-345C>T		2L	159987	+	protein_coding_gene	AGAP029910	unspecified product	NA	4155	0.134274
2L	6847113	7007099	6944419	G	A	0.684211	0.26087	-0.423341	3.47534	intron_variant	MODIFIER	AGAP004950	c.107-9062G>A		2L	159987	+	protein_coding_gene	AGAP029910	unspecified product	NA	4155	0.134274
2L	6847113	7007099	6852348	C	G	0.709091	0.309091	-0.4	3.4818	intergenic_region	MODIFIER	AGAP004949-AGAP004950	n.6852348C>G		2L	159987	+	protein_coding_gene	AGAP029910	unspecified product	NA	4155	0.134274
2L	6847113	7007099	6944477	C	G	0.693878	0.283333	-0.410544	3.47534	intron_variant	MODIFIER	AGAP004950	c.107-9004C>G		2L	159987	+	protein_coding_gene	AGAP029910	unspecified product	NA	4155	0.134274
2L	6847113	7007099	6945814	C	A	0.758621	0.294118	-0.464503	3.47524	intron_variant	MODIFIER	AGAP004950	c.107-7667C>A		2L	159987	+	protein_coding_gene	AGAP029910	unspecified product	NA	4155	0.134274
2L	6847113	7007099	6852571	C	T	0.64	0.290323	-0.349677	3.48178	downstream_gene_variant	MODIFIER	AGAP004949	c.*3903C>T		2L	159987	+	protein_coding_gene	AGAP029910	unspecified product	NA	4155	0.134274
2L	6847113	7007099	6894620	T	C	0.77551	0.396552	-0.378958	3.47883	intergenic_region	MODIFIER	AGAP004949-AGAP004950	n.6894620T>C		2L	159987	+	protein_coding_gene	AGAP029910	unspecified product	NA	4155	0.134274
2L	6847113	7007099	6975069	G	T	0.85	0.366667	-0.483333	3.47319	intron_variant	MODIFIER	AGAP004950	c.187-11320G>T		2L	159987	+	protein_coding_gene	AGAP029910	unspecified product	NA	4155	0.134274
2L	6847113	7007099	6895511	A	T	0.696429	0.372549	-0.32388	3.47877	intergenic_region	MODIFIER	AGAP004949-AGAP004950	n.6895511A>T		2L	159987	+	protein_coding_gene	AGAP029910	unspecified product	NA	4155	0.134274
2L	6847113	7007099	6895528	G	A	0.684211	0.363636	-0.320574	3.47877	intergenic_region	MODIFIER	AGAP004949-AGAP004950	n.6895528G>A		2L	159987	+	protein_coding_gene	AGAP029910	unspecified product	NA	4155	0.134274
2L	6847113	7007099	6853127	A	G	0.730769	0.362069	-0.3687	3.48174	intergenic_region	MODIFIER	AGAP004949-AGAP004950	n.6853127A>G		2L	159987	+	protein_coding_gene	AGAP029910	unspecified product	NA	4155	0.134274
2L	6847113	7007099	6948211	C	T	0.386364	0.692308	0.305944	3.47507	intron_variant	MODIFIER	AGAP004950	c.107-5270C>T		2L	159987	+	protein_coding_gene	AGAP029910	unspecified product	NA	4155	0.134274
2L	6847113	7007099	6853207	A	G	0.741379	0.315789	-0.42559	3.48174	intergenic_region	MODIFIER	AGAP004949-AGAP004950	n.6853207A>G		2L	159987	+	protein_coding_gene	AGAP029910	unspecified product	NA	4155	0.134274
2L	6847113	7007099	6996944	C	T	0.653846	0.346939	-0.306907	3.47165	3_prime_UTR_variant	MODIFIER	AGAP004950	c.*2934C>T		2L	159987	+	protein_coding_gene	AGAP029910	unspecified product	NA	4155	0.134274
2L	6847113	7007099	6927545	G	A	0.76087	0.387097	-0.373773	3.47652	intron_variant	MODIFIER	AGAP004950	c.106+3787G>A		2L	159987	+	protein_coding_gene	AGAP029910	unspecified product	NA	4155	0.134274
2L	6847113	7007099	6853694	A	G	0.692308	0.320755	-0.371553	3.4817	intergenic_region	MODIFIER	AGAP004949-AGAP004950	n.6853694A>G		2L	159987	+	protein_coding_gene	AGAP029910	unspecified product	NA	4155	0.134274
2L	6847113	7007099	6866257	G	C	0.744681	0.322034	-0.422647	3.48082	intergenic_region	MODIFIER	AGAP004949-AGAP004950	n.6866257G>C		2L	159987	+	protein_coding_gene	AGAP029910	unspecified product	NA	4155	0.134274
2L	6847113	7007099	6853694	A	G	0.692308	0.320755	-0.371553	3.4817	downstream_gene_variant	MODIFIER	AGAP004949	c.*5026A>G		2L	159987	+	protein_coding_gene	AGAP029910	unspecified product	NA	4155	0.134274
2L	6847113	7007099	6949052	T	G	0.619718	0.315789	-0.303929	3.47501	intron_variant	MODIFIER	AGAP004950	c.107-4429T>G		2L	159987	+	protein_coding_gene	AGAP029910	unspecified product	NA	4155	0.134274
2L	6847113	7007099	6949014	A	G	0.61194	0.301887	-0.310054	3.47502	intron_variant	MODIFIER	AGAP004950	c.107-4467A>G		2L	159987	+	protein_coding_gene	AGAP029910	unspecified product	NA	4155	0.134274
2L	6847113	7007099	6919378	G	C	0.653061	0.293103	-0.359958	3.4771	intron_variant	MODIFIER	AGAP004950	c.-21+2539G>C		2L	159987	+	protein_coding_gene	AGAP029910	unspecified product	NA	4155	0.134274
2L	6847113	7007099	6854780	A	G	0.66129	0.254545	-0.406745	3.48163	intergenic_region	MODIFIER	AGAP004949-AGAP004950	n.6854780A>G		2L	159987	+	protein_coding_gene	AGAP029910	unspecified product	NA	4155	0.134274
2L	6847113	7007099	6949252	A	G	0.621212	0.254237	-0.366975	3.475	intron_variant	MODIFIER	AGAP004950	c.107-4229A>G		2L	159987	+	protein_coding_gene	AGAP029910	unspecified product	NA	4155	0.134274
2L	6847113	7007099	6854970	G	A	0.685185	0.283019	-0.402166	3.48161	intergenic_region	MODIFIER	AGAP004949-AGAP004950	n.6854970G>A		2L	159987	+	protein_coding_gene	AGAP029910	unspecified product	NA	4155	0.134274
2L	6847113	7007099	6949983	C	T	0.818182	0.304348	-0.513834	3.47495	intron_variant	MODIFIER	AGAP004950	c.107-3498C>T		2L	159987	+	protein_coding_gene	AGAP029910	unspecified product	NA	4155	0.134274
2L	6847113	7007099	7001432	G	T	0.78	0.351852	-0.428148	3.47134	3_prime_UTR_variant	MODIFIER	AGAP004950	c.*7422G>T		2L	159987	+	protein_coding_gene	AGAP029910	unspecified product	NA	4155	0.134274
2L	6847113	7007099	6959053	C	T	0.824561	0.365385	-0.459177	3.47431	intron_variant	MODIFIER	AGAP004950	c.186+5493C>T		2L	159987	+	protein_coding_gene	AGAP029910	unspecified product	NA	4155	0.134274
2L	6847113	7007099	6857859	G	A	0.673077	0.303571	-0.369505	3.48141	intergenic_region	MODIFIER	AGAP004949-AGAP004950	n.6857859G>A		2L	159987	+	protein_coding_gene	AGAP029910	unspecified product	NA	4155	0.134274
2L	6847113	7007099	6952384	G	A	0.617021	0.258065	-0.358957	3.47478	intron_variant	MODIFIER	AGAP004950	c.107-1097G>A		2L	159987	+	protein_coding_gene	AGAP029910	unspecified product	NA	4155	0.134274
2L	6847113	7007099	6920784	C	T	0.781818	0.303571	-0.478247	3.477	intron_variant	MODIFIER	AGAP004950	c.-20-2849C>T		2L	159987	+	protein_coding_gene	AGAP029910	unspecified product	NA	4155	0.134274
2L	6847113	7007099	6952867	A	T	0.724138	0.28125	-0.442888	3.47475	intron_variant	MODIFIER	AGAP004950	c.107-614A>T		2L	159987	+	protein_coding_gene	AGAP029910	unspecified product	NA	4155	0.134274
2L	6847113	7007099	6920965	C	T	0.75	0.190476	-0.559524	3.47698	intron_variant	MODIFIER	AGAP004950	c.-20-2668C>T		2L	159987	+	protein_coding_gene	AGAP029910	unspecified product	NA	4155	0.134274
2L	6847113	7007099	6921001	A	C	0.704545	0.21875	-0.485795	3.47698	intron_variant	MODIFIER	AGAP004950	c.-20-2632A>C		2L	159987	+	protein_coding_gene	AGAP029910	unspecified product	NA	4155	0.134274
2L	6847113	7007099	6921109	C	G	0.238095	0.753623	0.515528	3.47697	intron_variant	MODIFIER	AGAP004950	c.-20-2524C>G		2L	159987	+	protein_coding_gene	AGAP029910	unspecified product	NA	4155	0.134274
2L	6847113	7007099	6921133	C	T	0.227273	0.761194	0.533921	3.47697	intron_variant	MODIFIER	AGAP004950	c.-20-2500C>T		2L	159987	+	protein_coding_gene	AGAP029910	unspecified product	NA	4155	0.134274
2L	6847113	7007099	6921184	C	T	0.716981	0.234375	-0.482606	3.47697	intron_variant	MODIFIER	AGAP004950	c.-20-2449C>T		2L	159987	+	protein_coding_gene	AGAP029910	unspecified product	NA	4155	0.134274
2L	6847113	7007099	6921213	A	G	0.703704	0.22807	-0.475634	3.47697	intron_variant	MODIFIER	AGAP004950	c.-20-2420A>G		2L	159987	+	protein_coding_gene	AGAP029910	unspecified product	NA	4155	0.134274
2L	6847113	7007099	6903389	A	G	0.616667	0.254237	-0.362429	3.47822	intergenic_region	MODIFIER	AGAP004949-AGAP004950	n.6903389A>G		2L	159987	+	protein_coding_gene	AGAP029910	unspecified product	NA	4155	0.134274
2L	6847113	7007099	6903487	T	A	0.294118	0.785714	0.491597	3.47821	intergenic_region	MODIFIER	AGAP004949-AGAP004950	n.6903487T>A		2L	159987	+	protein_coding_gene	AGAP029910	unspecified product	NA	4155	0.134274
2L	6847113	7007099	6893922	T	A	0.604167	0.298246	-0.305921	3.47888	intergenic_region	MODIFIER	AGAP004949-AGAP004950	n.6893922T>A		2L	159987	+	protein_coding_gene	AGAP029910	unspecified product	NA	4155	0.134274
2L	6847113	7007099	6873016	A	C	0.703704	0.339623	-0.364081	3.48035	intergenic_region	MODIFIER	AGAP004949-AGAP004950	n.6873016A>C		2L	159987	+	protein_coding_gene	AGAP029910	unspecified product	NA	4155	0.134274
2L	6847113	7007099	6894218	A	T	0.576271	0.283019	-0.293252	3.47886	intergenic_region	MODIFIER	AGAP004949-AGAP004950	n.6894218A>T		2L	159987	+	protein_coding_gene	AGAP029910	unspecified product	NA	4155	0.134274
2L	6847113	7007099	6991911	T	C	0.637931	0.232558	-0.405373	3.472	intron_variant	MODIFIER	AGAP004950	c.674-258T>C		2L	159987	+	protein_coding_gene	AGAP029910	unspecified product	NA	4155	0.134274
2L	6847113	7007099	6894493	C	A	0.711538	0.326531	-0.385008	3.47884	intergenic_region	MODIFIER	AGAP004949-AGAP004950	n.6894493C>A		2L	159987	+	protein_coding_gene	AGAP029910	unspecified product	NA	4155	0.134274
2L	6847113	7007099	6894526	T	A	0.72549	0.407407	-0.318083	3.47884	intergenic_region	MODIFIER	AGAP004949-AGAP004950	n.6894526T>A		2L	159987	+	protein_coding_gene	AGAP029910	unspecified product	NA	4155	0.134274
2L	6847113	7007099	6852379	C	T	0.723404	0.272727	-0.450677	3.48179	downstream_gene_variant	MODIFIER	AGAP004949	c.*3711C>T		2L	159987	+	protein_coding_gene	AGAP029910	unspecified product	NA	4155	0.134274
2L	6847113	7007099	6873932	C	T	0.671429	0.241379	-0.430049	3.48028	intergenic_region	MODIFIER	AGAP004949-AGAP004950	n.6873932C>T		2L	159987	+	protein_coding_gene	AGAP029910	unspecified product	NA	4155	0.134274
2L	6847113	7007099	6992836	C	T	0.685185	0.387755	-0.29743	3.47194	intron_variant	MODIFIER	AGAP004950	c.751+590C>T		2L	159987	+	protein_coding_gene	AGAP029910	unspecified product	NA	4155	0.134274
2L	6847113	7007099	6874658	G	C	0.659091	0.30303	-0.356061	3.48023	intergenic_region	MODIFIER	AGAP004949-AGAP004950	n.6874658G>C		2L	159987	+	protein_coding_gene	AGAP029910	unspecified product	NA	4155	0.134274
2L	6847113	7007099	6975583	G	C	0.719298	0.264151	-0.455147	3.47315	intron_variant	MODIFIER	AGAP004950	c.187-10806G>C		2L	159987	+	protein_coding_gene	AGAP029910	unspecified product	NA	4155	0.134274
2L	6847113	7007099	6993662	T	C	0.591837	0.392157	-0.19968	3.47188	intron_variant	MODIFIER	AGAP004950	c.929-29T>C		2L	159987	+	protein_coding_gene	AGAP029910	unspecified product	NA	4155	0.134274
2L	6847113	7007099	6993674	A	G	0.622642	0.433962	-0.188679	3.47188	intron_variant	MODIFIER	AGAP004950	c.929-17A>G		2L	159987	+	protein_coding_gene	AGAP029910	unspecified product	NA	4155	0.134274
2L	6847113	7007099	6865557	C	T	0.859649	0.357143	-0.502506	3.48087	intergenic_region	MODIFIER	AGAP004949-AGAP004950	n.6865557C>T		2L	159987	+	protein_coding_gene	AGAP029910	unspecified product	NA	4155	0.134274
2L	6847113	7007099	6976521	A	C	0.5625	0.38	-0.1825	3.47309	intron_variant	MODIFIER	AGAP004950	c.187-9868A>C		2L	159987	+	protein_coding_gene	AGAP029910	unspecified product	NA	4155	0.134274
2L	6847113	7007099	6955417	G	T	0.75	0.246575	-0.503425	3.47457	intron_variant	MODIFIER	AGAP004950	c.186+1857G>T		2L	159987	+	protein_coding_gene	AGAP029910	unspecified product	NA	4155	0.134274
2L	6847113	7007099	6997015	T	G	0.673077	0.326923	-0.346154	3.47165	3_prime_UTR_variant	MODIFIER	AGAP004950	c.*3005T>G		2L	159987	+	protein_coding_gene	AGAP029910	unspecified product	NA	4155	0.134274
2L	6847113	7007099	6875404	A	G	0.672414	0.285714	-0.3867	3.48018	intergenic_region	MODIFIER	AGAP004949-AGAP004950	n.6875404A>G		2L	159987	+	protein_coding_gene	AGAP029910	unspecified product	NA	4155	0.134274
2L	6847113	7007099	6866335	G	A	0.636364	0.291667	-0.344697	3.48082	intergenic_region	MODIFIER	AGAP004949-AGAP004950	n.6866335G>A		2L	159987	+	protein_coding_gene	AGAP029910	unspecified product	NA	4155	0.134274
2L	6847113	7007099	6866376	G	C	0.622222	0.291667	-0.330556	3.48081	intergenic_region	MODIFIER	AGAP004949-AGAP004950	n.6866376G>C		2L	159987	+	protein_coding_gene	AGAP029910	unspecified product	NA	4155	0.134274
2L	6847113	7007099	6928364	C	T	0.618182	0.157895	-0.460287	3.47647	intron_variant	MODIFIER	AGAP004950	c.106+4606C>T		2L	159987	+	protein_coding_gene	AGAP029910	unspecified product	NA	4155	0.134274
2L	6847113	7007099	6956095	G	A	0.642857	0.393939	-0.248918	3.47452	intron_variant	MODIFIER	AGAP004950	c.186+2535G>A		2L	159987	+	protein_coding_gene	AGAP029910	unspecified product	NA	4155	0.134274
2L	6847113	7007099	6957499	A	C	0.622642	0.339286	-0.283356	3.47442	intron_variant	MODIFIER	AGAP004950	c.186+3939A>C		2L	159987	+	protein_coding_gene	AGAP029910	unspecified product	NA	4155	0.134274
2L	6847113	7007099	6928805	T	C	0.666667	0.3	-0.366667	3.47643	intron_variant	MODIFIER	AGAP004950	c.106+5047T>C		2L	159987	+	protein_coding_gene	AGAP029910	unspecified product	NA	4155	0.134274
2L	6847113	7007099	6957743	A	G	0.686275	0.318841	-0.367434	3.4744	intron_variant	MODIFIER	AGAP004950	c.186+4183A>G		2L	159987	+	protein_coding_gene	AGAP029910	unspecified product	NA	4155	0.134274
2L	6847113	7007099	6957807	T	C	0.613636	0.279412	-0.334225	3.4744	intron_variant	MODIFIER	AGAP004950	c.186+4247T>C		2L	159987	+	protein_coding_gene	AGAP029910	unspecified product	NA	4155	0.134274
2L	6847113	7007099	6851006	C	T	0.6875	0.211538	-0.475962	3.48189	downstream_gene_variant	MODIFIER	AGAP004949	c.*2338C>T		2L	159987	+	protein_coding_gene	AGAP029910	unspecified product	NA	4155	0.134274
2L	6847113	7007099	6878411	T	C	0.698413	0.313725	-0.384687	3.47997	intergenic_region	MODIFIER	AGAP004949-AGAP004950	n.6878411T>C		2L	159987	+	protein_coding_gene	AGAP029910	unspecified product	NA	4155	0.134274
2L	6847113	7007099	7002028	T	G	0.711864	0.306452	-0.405413	3.47129	3_prime_UTR_variant	MODIFIER	AGAP004950	c.*8018T>G		2L	159987	+	protein_coding_gene	AGAP029910	unspecified product	NA	4155	0.134274
2L	6847113	7007099	7002062	G	A	0.736842	0.298246	-0.438596	3.47129	3_prime_UTR_variant	MODIFIER	AGAP004950	c.*8052G>A		2L	159987	+	protein_coding_gene	AGAP029910	unspecified product	NA	4155	0.134274
2L	6847113	7007099	7004274	T	A	0.723404	0.301587	-0.421817	3.47114	3_prime_UTR_variant	MODIFIER	AGAP004950	c.*10264T>A		2L	159987	+	protein_coding_gene	AGAP029910	unspecified product	NA	4155	0.134274
2L	6847113	7007099	7004579	G	C	0.634615	0.34	-0.294615	3.47111	3_prime_UTR_variant	MODIFIER	AGAP004950	c.*10569G>C		2L	159987	+	protein_coding_gene	AGAP029910	unspecified product	NA	4155	0.134274
2L	6847113	7007099	7004606	T	C	0.320755	0.645833	0.325079	3.47111	3_prime_UTR_variant	MODIFIER	AGAP004950	c.*10596T>C		2L	159987	+	protein_coding_gene	AGAP029910	unspecified product	NA	4155	0.134274
2L	6847113	7007099	7005598	A	G	0.758621	0.278689	-0.479932	3.47104	3_prime_UTR_variant	MODIFIER	AGAP004950	c.*11588A>G		2L	159987	+	protein_coding_gene	AGAP029910	unspecified product	NA	4155	0.134274
2L	6847113	7007099	7005904	T	A	0.679245	0.4	-0.279245	3.47102	3_prime_UTR_variant	MODIFIER	AGAP004950	c.*11894T>A		2L	159987	+	protein_coding_gene	AGAP029910	unspecified product	NA	4155	0.134274
2L	6847113	7007099	6902936	T	C	0.758621	0.358491	-0.40013	3.47825	intergenic_region	MODIFIER	AGAP004949-AGAP004950	n.6902936T>C		2L	159987	+	protein_coding_gene	AGAP029910	unspecified product	NA	4155	0.134274
2L	6847113	7007099	6903202	C	G	0.744681	0.347826	-0.396855	3.47823	intergenic_region	MODIFIER	AGAP004949-AGAP004950	n.6903202C>G		2L	159987	+	protein_coding_gene	AGAP029910	unspecified product	NA	4155	0.134274
2L	6847113	7007099	6903308	C	A	0.666667	0.314815	-0.351852	3.47822	intergenic_region	MODIFIER	AGAP004949-AGAP004950	n.6903308C>A		2L	159987	+	protein_coding_gene	AGAP029910	unspecified product	NA	4155	0.134274
2L	6847113	7007099	6911221	C	T	0.716981	0.283019	-0.433962	3.47767	intergenic_region	MODIFIER	AGAP004949-AGAP004950	n.6911221C>T		2L	159987	+	protein_coding_gene	AGAP029910	unspecified product	NA	4155	0.134274
2L	6847113	7007099	6921815	A	C	0.523077	0.282609	-0.240468	3.47693	intron_variant	MODIFIER	AGAP004950	c.-20-1818A>C		2L	159987	+	protein_coding_gene	AGAP029910	unspecified product	NA	4155	0.134274
2L	6847113	7007099	6872867	A	G	0.735849	0.327869	-0.40798	3.48036	intergenic_region	MODIFIER	AGAP004949-AGAP004950	n.6872867A>G		2L	159987	+	protein_coding_gene	AGAP029910	unspecified product	NA	4155	0.134274
2L	6847113	7007099	6990596	G	A	0.653846	0.34	-0.313846	3.4721	intron_variant	MODIFIER	AGAP004950	c.674-1573G>A		2L	159987	+	protein_coding_gene	AGAP029910	unspecified product	NA	4155	0.134274
2L	6847113	7007099	6973188	T	C	0.685185	0.22807	-0.457115	3.47332	intron_variant	MODIFIER	AGAP004950	c.187-13201T>C		2L	159987	+	protein_coding_gene	AGAP029910	unspecified product	NA	4155	0.134274
2L	6847113	7007099	6873105	G	A	0.62963	0.357143	-0.272487	3.48034	intergenic_region	MODIFIER	AGAP004949-AGAP004950	n.6873105G>A		2L	159987	+	protein_coding_gene	AGAP029910	unspecified product	NA	4155	0.134274
2L	6847113	7007099	6873126	G	A	0.660714	0.375	-0.285714	3.48034	intergenic_region	MODIFIER	AGAP004949-AGAP004950	n.6873126G>A		2L	159987	+	protein_coding_gene	AGAP029910	unspecified product	NA	4155	0.134274
2L	6847113	7007099	6873327	C	T	0.632653	0.322581	-0.310072	3.48033	intergenic_region	MODIFIER	AGAP004949-AGAP004950	n.6873327C>T		2L	159987	+	protein_coding_gene	AGAP029910	unspecified product	NA	4155	0.134274
2L	6847113	7007099	6873813	T	A	0.71875	0.225	-0.49375	3.48029	intergenic_region	MODIFIER	AGAP004949-AGAP004950	n.6873813T>A		2L	159987	+	protein_coding_gene	AGAP029910	unspecified product	NA	4155	0.134274
2L	6847113	7007099	6894581	G	C	0.791667	0.416667	-0.375	3.47884	intergenic_region	MODIFIER	AGAP004949-AGAP004950	n.6894581G>C		2L	159987	+	protein_coding_gene	AGAP029910	unspecified product	NA	4155	0.134274
2L	6847113	7007099	6904538	A	G	0.767857	0.418182	-0.349675	3.47814	intergenic_region	MODIFIER	AGAP004949-AGAP004950	n.6904538A>G		2L	159987	+	protein_coding_gene	AGAP029910	unspecified product	NA	4155	0.134274
2L	6847113	7007099	6992860	C	T	0.692308	0.375	-0.317308	3.47194	intron_variant	MODIFIER	AGAP004950	c.752-570C>T		2L	159987	+	protein_coding_gene	AGAP029910	unspecified product	NA	4155	0.134274
2L	6847113	7007099	6992921	T	C	0.755556	0.301587	-0.453968	3.47193	intron_variant	MODIFIER	AGAP004950	c.752-509T>C		2L	159987	+	protein_coding_gene	AGAP029910	unspecified product	NA	4155	0.134274
2L	6847113	7007099	6874828	C	A	0.722222	0.258065	-0.464158	3.48022	intergenic_region	MODIFIER	AGAP004949-AGAP004950	n.6874828C>A		2L	159987	+	protein_coding_gene	AGAP029910	unspecified product	NA	4155	0.134274
2L	6847113	7007099	6976456	A	T	0.644068	0.264151	-0.379917	3.47309	intron_variant	MODIFIER	AGAP004950	c.187-9933A>T		2L	159987	+	protein_coding_gene	AGAP029910	unspecified product	NA	4155	0.134274
2L	6847113	7007099	6935921	T	A	0.71875	0.258065	-0.460685	3.47594	intron_variant	MODIFIER	AGAP004950	c.106+12163T>A		2L	159987	+	protein_coding_gene	AGAP029910	unspecified product	NA	4155	0.134274
2L	6847113	7007099	6853207	A	G	0.741379	0.315789	-0.42559	3.48174	downstream_gene_variant	MODIFIER	AGAP004949	c.*4539A>G		2L	159987	+	protein_coding_gene	AGAP029910	unspecified product	NA	4155	0.134274
2L	6847113	7007099	6906634	A	C	0.763636	0.320755	-0.442882	3.47799	intergenic_region	MODIFIER	AGAP004949-AGAP004950	n.6906634A>C		2L	159987	+	protein_coding_gene	AGAP029910	unspecified product	NA	4155	0.134274
2L	6847113	7007099	6976814	G	A	0.7	0.301887	-0.398113	3.47306	intron_variant	MODIFIER	AGAP004950	c.187-9575G>A		2L	159987	+	protein_coding_gene	AGAP029910	unspecified product	NA	4155	0.134274
2L	6847113	7007099	6853281	A	T	0.75	0.266667	-0.483333	3.48173	intergenic_region	MODIFIER	AGAP004949-AGAP004950	n.6853281A>T		2L	159987	+	protein_coding_gene	AGAP029910	unspecified product	NA	4155	0.134274
2L	6847113	7007099	6875566	G	T	0.625	0.294118	-0.330882	3.48017	intergenic_region	MODIFIER	AGAP004949-AGAP004950	n.6875566G>T		2L	159987	+	protein_coding_gene	AGAP029910	unspecified product	NA	4155	0.134274
2L	6847113	7007099	6976883	C	G	0.631579	0.188679	-0.4429	3.47306	intron_variant	MODIFIER	AGAP004950	c.187-9506C>G		2L	159987	+	protein_coding_gene	AGAP029910	unspecified product	NA	4155	0.134274
2L	6847113	7007099	6908903	C	A	0.695652	0.327273	-0.368379	3.47783	intergenic_region	MODIFIER	AGAP004949-AGAP004950	n.6908903C>A		2L	159987	+	protein_coding_gene	AGAP029910	unspecified product	NA	4155	0.134274
2L	6847113	7007099	6876836	G	C	0.673077	0.392857	-0.28022	3.48008	intergenic_region	MODIFIER	AGAP004949-AGAP004950	n.6876836G>C		2L	159987	+	protein_coding_gene	AGAP029910	unspecified product	NA	4155	0.134274
2L	6847113	7007099	6908959	G	A	0.717391	0.333333	-0.384058	3.47783	intergenic_region	MODIFIER	AGAP004949-AGAP004950	n.6908959G>A		2L	159987	+	protein_coding_gene	AGAP029910	unspecified product	NA	4155	0.134274
2L	6847113	7007099	6877629	A	G	0.636364	0.333333	-0.30303	3.48002	intergenic_region	MODIFIER	AGAP004949-AGAP004950	n.6877629A>G		2L	159987	+	protein_coding_gene	AGAP029910	unspecified product	NA	4155	0.134274
2L	6847113	7007099	6877645	T	C	0.654545	0.3	-0.354545	3.48002	intergenic_region	MODIFIER	AGAP004949-AGAP004950	n.6877645T>C		2L	159987	+	protein_coding_gene	AGAP029910	unspecified product	NA	4155	0.134274
2L	6847113	7007099	6977924	G	A	0.75	0.33871	-0.41129	3.47299	intron_variant	MODIFIER	AGAP004950	c.187-8465G>A		2L	159987	+	protein_coding_gene	AGAP029910	unspecified product	NA	4155	0.134274
2L	6847113	7007099	6930454	T	C	0.723404	0.226415	-0.496989	3.47632	intron_variant	MODIFIER	AGAP004950	c.106+6696T>C		2L	159987	+	protein_coding_gene	AGAP029910	unspecified product	NA	4155	0.134274
2L	6847113	7007099	6959037	T	A	0.803571	0.321429	-0.482143	3.47431	intron_variant	MODIFIER	AGAP004950	c.186+5477T>A		2L	159987	+	protein_coding_gene	AGAP029910	unspecified product	NA	4155	0.134274
2L	6847113	7007099	6979016	A	G	0.703704	0.276596	-0.427108	3.47291	intron_variant	MODIFIER	AGAP004950	c.187-7373A>G		2L	159987	+	protein_coding_gene	AGAP029910	unspecified product	NA	4155	0.134274
2L	6847113	7007099	6980034	T	G	0.641509	0.444444	-0.197065	3.47284	intron_variant	MODIFIER	AGAP004950	c.187-6355T>G		2L	159987	+	protein_coding_gene	AGAP029910	unspecified product	NA	4155	0.134274
2L	6847113	7007099	6910081	G	A	0.618182	0.484375	-0.133807	3.47775	intergenic_region	MODIFIER	AGAP004949-AGAP004950	n.6910081G>A		2L	159987	+	protein_coding_gene	AGAP029910	unspecified product	NA	4155	0.134274
2L	6847113	7007099	6980937	G	A	0.666667	0.294118	-0.372549	3.47278	intron_variant	MODIFIER	AGAP004950	c.187-5452G>A		2L	159987	+	protein_coding_gene	AGAP029910	unspecified product	NA	4155	0.134274
2L	6847113	7007099	6980951	A	T	0.633333	0.28	-0.353333	3.47277	intron_variant	MODIFIER	AGAP004950	c.187-5438A>T		2L	159987	+	protein_coding_gene	AGAP029910	unspecified product	NA	4155	0.134274
2L	6847113	7007099	6910287	G	A	0.763889	0.357143	-0.406746	3.47773	intergenic_region	MODIFIER	AGAP004949-AGAP004950	n.6910287G>A		2L	159987	+	protein_coding_gene	AGAP029910	unspecified product	NA	4155	0.134274
2L	6847113	7007099	6981078	C	G	0.692308	0.270833	-0.421474	3.47277	intron_variant	MODIFIER	AGAP004950	c.187-5311C>G		2L	159987	+	protein_coding_gene	AGAP029910	unspecified product	NA	4155	0.134274
2L	6847113	7007099	6852285	T	C	0.745098	0.415094	-0.330004	3.4818	downstream_gene_variant	MODIFIER	AGAP004949	c.*3617T>C		2L	159987	+	protein_coding_gene	AGAP029910	unspecified product	NA	4155	0.134274
2L	6847113	7007099	6942649	T	C	0.660714	0.235294	-0.42542	3.47546	intron_variant	MODIFIER	AGAP004950	c.107-10832T>C		2L	159987	+	protein_coding_gene	AGAP029910	unspecified product	NA	4155	0.134274
2L	6847113	7007099	6852311	A	G	0.719298	0.381818	-0.33748	3.4818	downstream_gene_variant	MODIFIER	AGAP004949	c.*3643A>G		2L	159987	+	protein_coding_gene	AGAP029910	unspecified product	NA	4155	0.134274
2L	6847113	7007099	6861016	C	T	0.596154	0.346154	-0.25	3.48119	intergenic_region	MODIFIER	AGAP004949-AGAP004950	n.6861016C>T		2L	159987	+	protein_coding_gene	AGAP029910	unspecified product	NA	4155	0.134274
2L	6847113	7007099	6871265	T	A	0.382979	0.655172	0.272194	3.48047	intergenic_region	MODIFIER	AGAP004949-AGAP004950	n.6871265T>A		2L	159987	+	protein_coding_gene	AGAP029910	unspecified product	NA	4155	0.134274
2L	6847113	7007099	6922159	T	C	0.685185	0.384615	-0.30057	3.4769	intron_variant	MODIFIER	AGAP004950	c.-20-1474T>C		2L	159987	+	protein_coding_gene	AGAP029910	unspecified product	NA	4155	0.134274
2L	6847113	7007099	6934067	G	A	0.607843	0.311475	-0.296368	3.47607	intron_variant	MODIFIER	AGAP004950	c.106+10309G>A		2L	159987	+	protein_coding_gene	AGAP029910	unspecified product	NA	4155	0.134274
2L	6847113	7007099	6922380	A	G	0.666667	0.372093	-0.294574	3.47689	intron_variant	MODIFIER	AGAP004950	c.-20-1253A>G		2L	159987	+	protein_coding_gene	AGAP029910	unspecified product	NA	4155	0.134274
2L	6847113	7007099	6991834	A	C	0.581818	0.34	-0.241818	3.47201	intron_variant	MODIFIER	AGAP004950	c.674-335A>C		2L	159987	+	protein_coding_gene	AGAP029910	unspecified product	NA	4155	0.134274
2L	6847113	7007099	6852348	C	G	0.709091	0.309091	-0.4	3.4818	downstream_gene_variant	MODIFIER	AGAP004949	c.*3680C>G		2L	159987	+	protein_coding_gene	AGAP029910	unspecified product	NA	4155	0.134274
2L	6847113	7007099	6992029	C	A	0.655172	0.355556	-0.299617	3.472	intron_variant	MODIFIER	AGAP004950	c.674-140C>A		2L	159987	+	protein_coding_gene	AGAP029910	unspecified product	NA	4155	0.134274
2L	6847113	7007099	6852379	C	T	0.723404	0.272727	-0.450677	3.48179	intergenic_region	MODIFIER	AGAP004949-AGAP004950	n.6852379C>T		2L	159987	+	protein_coding_gene	AGAP029910	unspecified product	NA	4155	0.134274
2L	6847113	7007099	6904010	G	A	0.677966	0.298507	-0.379459	3.47817	intergenic_region	MODIFIER	AGAP004949-AGAP004950	n.6904010G>A		2L	159987	+	protein_coding_gene	AGAP029910	unspecified product	NA	4155	0.134274
2L	6847113	7007099	6992569	G	T	0.654545	0.327586	-0.326959	3.47196	intron_variant	MODIFIER	AGAP004950	c.751+323G>T		2L	159987	+	protein_coding_gene	AGAP029910	unspecified product	NA	4155	0.134274
2L	6847113	7007099	6905024	A	G	0.764706	0.358491	-0.406215	3.4781	intergenic_region	MODIFIER	AGAP004949-AGAP004950	n.6905024A>G		2L	159987	+	protein_coding_gene	AGAP029910	unspecified product	NA	4155	0.134274
2L	6847113	7007099	6935408	G	A	0.74	0.362069	-0.377931	3.47597	intron_variant	MODIFIER	AGAP004950	c.106+11650G>A		2L	159987	+	protein_coding_gene	AGAP029910	unspecified product	NA	4155	0.134274
2L	6847113	7007099	6992961	G	A	0.755556	0.296875	-0.458681	3.47193	intron_variant	MODIFIER	AGAP004950	c.752-469G>A		2L	159987	+	protein_coding_gene	AGAP029910	unspecified product	NA	4155	0.134274
2L	6847113	7007099	6926294	G	T	0.782609	0.314815	-0.467794	3.47661	intron_variant	MODIFIER	AGAP004950	c.106+2536G>T		2L	159987	+	protein_coding_gene	AGAP029910	unspecified product	NA	4155	0.134274
2L	6847113	7007099	6955132	A	C	0.627119	0.352941	-0.274177	3.47459	intron_variant	MODIFIER	AGAP004950	c.186+1572A>C		2L	159987	+	protein_coding_gene	AGAP029910	unspecified product	NA	4155	0.134274
2L	6847113	7007099	6927512	T	C	0.755102	0.362069	-0.393033	3.47653	intron_variant	MODIFIER	AGAP004950	c.106+3754T>C		2L	159987	+	protein_coding_gene	AGAP029910	unspecified product	NA	4155	0.134274
2L	6847113	7007099	6927220	A	G	0.744186	0.344262	-0.399924	3.47655	intron_variant	MODIFIER	AGAP004950	c.106+3462A>G		2L	159987	+	protein_coding_gene	AGAP029910	unspecified product	NA	4155	0.134274
2L	6847113	7007099	6927539	A	G	0.76087	0.377049	-0.38382	3.47652	intron_variant	MODIFIER	AGAP004950	c.106+3781A>G		2L	159987	+	protein_coding_gene	AGAP029910	unspecified product	NA	4155	0.134274
2L	6847113	7007099	6955535	C	A	0.724138	0.338462	-0.385676	3.47456	intron_variant	MODIFIER	AGAP004950	c.186+1975C>A		2L	159987	+	protein_coding_gene	AGAP029910	unspecified product	NA	4155	0.134274
2L	6847113	7007099	6927635	G	A	0.804348	0.387097	-0.417251	3.47652	intron_variant	MODIFIER	AGAP004950	c.106+3877G>A		2L	159987	+	protein_coding_gene	AGAP029910	unspecified product	NA	4155	0.134274
2L	6847113	7007099	6927646	G	C	0.78	0.447761	-0.332239	3.47652	intron_variant	MODIFIER	AGAP004950	c.106+3888G>C		2L	159987	+	protein_coding_gene	AGAP029910	unspecified product	NA	4155	0.134274
2L	6847113	7007099	6955995	A	G	0.634615	0.4	-0.234615	3.47453	intron_variant	MODIFIER	AGAP004950	c.186+2435A>G		2L	159987	+	protein_coding_gene	AGAP029910	unspecified product	NA	4155	0.134274
2L	6847113	7007099	6948772	A	G	0.578125	0.230769	-0.347356	3.47503	intron_variant	MODIFIER	AGAP004950	c.107-4709A>G		2L	159987	+	protein_coding_gene	AGAP029910	unspecified product	NA	4155	0.134274
2L	6847113	7007099	6949007	T	G	0.661765	0.345455	-0.31631	3.47502	intron_variant	MODIFIER	AGAP004950	c.107-4474T>G		2L	159987	+	protein_coding_gene	AGAP029910	unspecified product	NA	4155	0.134274
2L	6847113	7007099	6854775	A	C	0.677966	0.263158	-0.414808	3.48163	intergenic_region	MODIFIER	AGAP004949-AGAP004950	n.6854775A>C		2L	159987	+	protein_coding_gene	AGAP029910	unspecified product	NA	4155	0.134274
2L	6847113	7007099	6977513	G	C	0.764706	0.377358	-0.387347	3.47302	intron_variant	MODIFIER	AGAP004950	c.187-8876G>C		2L	159987	+	protein_coding_gene	AGAP029910	unspecified product	NA	4155	0.134274
2L	6847113	7007099	6850636	G	C	0.730769	0.339623	-0.391147	3.48192	intergenic_region	MODIFIER	AGAP004949-AGAP004950	n.6850636G>C		2L	159987	+	protein_coding_gene	AGAP029910	unspecified product	NA	4155	0.134274
2L	6847113	7007099	6977753	A	G	0.764706	0.294118	-0.470588	3.473	intron_variant	MODIFIER	AGAP004950	c.187-8636A>G		2L	159987	+	protein_coding_gene	AGAP029910	unspecified product	NA	4155	0.134274
2L	6847113	7007099	6871432	C	T	0.626866	0.246154	-0.380712	3.48046	intergenic_region	MODIFIER	AGAP004949-AGAP004950	n.6871432C>T		2L	159987	+	protein_coding_gene	AGAP029910	unspecified product	NA	4155	0.134274
2L	6847113	7007099	6930756	A	G	0.676056	0.434783	-0.241274	3.4763	intron_variant	MODIFIER	AGAP004950	c.106+6998A>G		2L	159987	+	protein_coding_gene	AGAP029910	unspecified product	NA	4155	0.134274
2L	6847113	7007099	6959059	G	T	0.836364	0.363636	-0.472727	3.47431	intron_variant	MODIFIER	AGAP004950	c.186+5499G>T		2L	159987	+	protein_coding_gene	AGAP029910	unspecified product	NA	4155	0.134274
2L	6847113	7007099	6959369	A	G	0.836066	0.37037	-0.465695	3.47429	intron_variant	MODIFIER	AGAP004950	c.186+5809A>G		2L	159987	+	protein_coding_gene	AGAP029910	unspecified product	NA	4155	0.134274
2L	6847113	7007099	6952433	A	G	0.617021	0.223881	-0.393141	3.47478	intron_variant	MODIFIER	AGAP004950	c.107-1048A>G		2L	159987	+	protein_coding_gene	AGAP029910	unspecified product	NA	4155	0.134274
2L	6847113	7007099	6859533	C	T	0.807692	0.322581	-0.485112	3.48129	intergenic_region	MODIFIER	AGAP004949-AGAP004950	n.6859533C>T		2L	159987	+	protein_coding_gene	AGAP029910	unspecified product	NA	4155	0.134274
2L	6847113	7007099	6860309	A	T	0.666667	0.346154	-0.320513	3.48124	intergenic_region	MODIFIER	AGAP004949-AGAP004950	n.6860309A>T		2L	159987	+	protein_coding_gene	AGAP029910	unspecified product	NA	4155	0.134274
2L	6847113	7007099	6953056	T	C	0.734375	0.254237	-0.480138	3.47473	intron_variant	MODIFIER	AGAP004950	c.107-425T>C		2L	159987	+	protein_coding_gene	AGAP029910	unspecified product	NA	4155	0.134274
2L	6847113	7007099	6860683	C	T	0.565217	0.375	-0.190217	3.48121	intergenic_region	MODIFIER	AGAP004949-AGAP004950	n.6860683C>T		2L	159987	+	protein_coding_gene	AGAP029910	unspecified product	NA	4155	0.134274
2L	6847113	7007099	6860772	T	C	0.611111	0.38	-0.231111	3.48121	intergenic_region	MODIFIER	AGAP004949-AGAP004950	n.6860772T>C		2L	159987	+	protein_coding_gene	AGAP029910	unspecified product	NA	4155	0.134274
2L	6847113	7007099	6860782	C	A	0.615385	0.367347	-0.248038	3.4812	intergenic_region	MODIFIER	AGAP004949-AGAP004950	n.6860782C>A		2L	159987	+	protein_coding_gene	AGAP029910	unspecified product	NA	4155	0.134274
2L	6847113	7007099	6871092	G	C	0.355932	0.671642	0.31571	3.48048	intergenic_region	MODIFIER	AGAP004949-AGAP004950	n.6871092G>C		2L	159987	+	protein_coding_gene	AGAP029910	unspecified product	NA	4155	0.134274
2L	6847113	7007099	6852285	T	C	0.745098	0.415094	-0.330004	3.4818	intergenic_region	MODIFIER	AGAP004949-AGAP004950	n.6852285T>C		2L	159987	+	protein_coding_gene	AGAP029910	unspecified product	NA	4155	0.134274
2L	6847113	7007099	6906123	C	T	0.517857	0.382979	-0.134878	3.47803	intergenic_region	MODIFIER	AGAP004949-AGAP004950	n.6906123C>T		2L	159987	+	protein_coding_gene	AGAP029910	unspecified product	NA	4155	0.134274
2L	6847113	7007099	6953712	G	A	0.673077	0.333333	-0.339744	3.47469	intron_variant	MODIFIER	AGAP004950	c.186+152G>A		2L	159987	+	protein_coding_gene	AGAP029910	unspecified product	NA	4155	0.134274
2L	6847113	7007099	6934240	T	G	0.680851	0.314815	-0.366036	3.47605	intron_variant	MODIFIER	AGAP004950	c.106+10482T>G		2L	159987	+	protein_coding_gene	AGAP029910	unspecified product	NA	4155	0.134274
2L	6847113	7007099	6934452	T	G	0.727273	0.346154	-0.381119	3.47604	intron_variant	MODIFIER	AGAP004950	c.106+10694T>G		2L	159987	+	protein_coding_gene	AGAP029910	unspecified product	NA	4155	0.134274
2L	6847113	7007099	6925748	G	A	0.625	0.301887	-0.323113	3.47665	intron_variant	MODIFIER	AGAP004950	c.106+1990G>A		2L	159987	+	protein_coding_gene	AGAP029910	unspecified product	NA	4155	0.134274
2L	6847113	7007099	6903827	C	A	0.72093	0.355932	-0.364998	3.47819	intergenic_region	MODIFIER	AGAP004949-AGAP004950	n.6903827C>A		2L	159987	+	protein_coding_gene	AGAP029910	unspecified product	NA	4155	0.134274
2L	6847113	7007099	6992545	A	T	0.672727	0.355932	-0.316795	3.47196	intron_variant	MODIFIER	AGAP004950	c.751+299A>T		2L	159987	+	protein_coding_gene	AGAP029910	unspecified product	NA	4155	0.134274
2L	6847113	7007099	6925940	T	C	0.730159	0.28	-0.450159	3.47664	intron_variant	MODIFIER	AGAP004950	c.106+2182T>C		2L	159987	+	protein_coding_gene	AGAP029910	unspecified product	NA	4155	0.134274
2L	6847113	7007099	6935321	G	A	0.72	0.396226	-0.323774	3.47598	intron_variant	MODIFIER	AGAP004950	c.106+11563G>A		2L	159987	+	protein_coding_gene	AGAP029910	unspecified product	NA	4155	0.134274
2L	6847113	7007099	6926057	A	T	0.785714	0.204082	-0.581633	3.47663	intron_variant	MODIFIER	AGAP004950	c.106+2299A>T		2L	159987	+	protein_coding_gene	AGAP029910	unspecified product	NA	4155	0.134274
2L	6847113	7007099	6863641	C	G	0.66	0.352941	-0.307059	3.481	intergenic_region	MODIFIER	AGAP004949-AGAP004950	n.6863641C>G		2L	159987	+	protein_coding_gene	AGAP029910	unspecified product	NA	4155	0.134274
2L	6847113	7007099	6935402	C	T	0.745098	0.368421	-0.376677	3.47597	intron_variant	MODIFIER	AGAP004950	c.106+11644C>T		2L	159987	+	protein_coding_gene	AGAP029910	unspecified product	NA	4155	0.134274
2L	6847113	7007099	6976411	T	A	0.576923	0.267857	-0.309066	3.47309	intron_variant	MODIFIER	AGAP004950	c.187-9978T>A		2L	159987	+	protein_coding_gene	AGAP029910	unspecified product	NA	4155	0.134274
2L	6847113	7007099	6953329	C	G	0.767857	0.35	-0.417857	3.47471	intron_variant	MODIFIER	AGAP004950	c.107-152C>G		2L	159987	+	protein_coding_gene	AGAP029910	unspecified product	NA	4155	0.134274
2L	6847113	7007099	6864617	A	T	0.630435	0.381818	-0.248617	3.48094	intergenic_region	MODIFIER	AGAP004949-AGAP004950	n.6864617A>T		2L	159987	+	protein_coding_gene	AGAP029910	unspecified product	NA	4155	0.134274
2L	6847113	7007099	6954955	G	C	0.62963	0.382979	-0.246651	3.4746	intron_variant	MODIFIER	AGAP004950	c.186+1395G>C		2L	159987	+	protein_coding_gene	AGAP029910	unspecified product	NA	4155	0.134274
2L	6847113	7007099	6848436	T	C	0.645161	0.37037	-0.274791	3.48207	intron_variant	MODIFIER	AGAP004949	c.211-122T>C		2L	159987	+	protein_coding_gene	AGAP029910	unspecified product	NA	4155	0.134274
2L	6847113	7007099	6847716	G	C	0.290909	0.766667	0.475758	3.48212	intron_variant	MODIFIER	AGAP004949	c.210+319G>C		2L	159987	+	protein_coding_gene	AGAP029910	unspecified product	NA	4155	0.134274
2L	6847113	7007099	6959454	C	A	0.815385	0.363636	-0.451748	3.47428	intron_variant	MODIFIER	AGAP004950	c.186+5894C>A		2L	159987	+	protein_coding_gene	AGAP029910	unspecified product	NA	4155	0.134274
2L	6847113	7007099	6907705	A	G	0.678571	0.272727	-0.405844	3.47792	intergenic_region	MODIFIER	AGAP004949-AGAP004950	n.6907705A>G		2L	159987	+	protein_coding_gene	AGAP029910	unspecified product	NA	4155	0.134274
2L	6847113	7007099	6976860	T	A	0.666667	0.25	-0.416667	3.47306	intron_variant	MODIFIER	AGAP004950	c.187-9529T>A		2L	159987	+	protein_coding_gene	AGAP029910	unspecified product	NA	4155	0.134274
2L	6847113	7007099	6956043	C	T	0.62963	0.392857	-0.236772	3.47452	intron_variant	MODIFIER	AGAP004950	c.186+2483C>T		2L	159987	+	protein_coding_gene	AGAP029910	unspecified product	NA	4155	0.134274
2L	6847113	7007099	6927747	A	G	0.617021	0.449275	-0.167746	3.47651	intron_variant	MODIFIER	AGAP004950	c.106+3989A>G		2L	159987	+	protein_coding_gene	AGAP029910	unspecified product	NA	4155	0.134274
2L	6847113	7007099	6977488	T	A	0.784314	0.346154	-0.43816	3.47302	intron_variant	MODIFIER	AGAP004950	c.187-8901T>A		2L	159987	+	protein_coding_gene	AGAP029910	unspecified product	NA	4155	0.134274
2L	6847113	7007099	6854759	T	C	0.703704	0.321429	-0.382275	3.48163	intergenic_region	MODIFIER	AGAP004949-AGAP004950	n.6854759T>C		2L	159987	+	protein_coding_gene	AGAP029910	unspecified product	NA	4155	0.134274
2L	6847113	7007099	6953278	G	A	0.701754	0.290909	-0.410845	3.47472	intron_variant	MODIFIER	AGAP004950	c.107-203G>A		2L	159987	+	protein_coding_gene	AGAP029910	unspecified product	NA	4155	0.134274
2L	6847113	7007099	6865303	C	T	0.657143	0.254545	-0.402597	3.48089	intergenic_region	MODIFIER	AGAP004949-AGAP004950	n.6865303C>T		2L	159987	+	protein_coding_gene	AGAP029910	unspecified product	NA	4155	0.134274
2L	6847113	7007099	6861506	A	T	0.607843	0.396226	-0.211617	3.48115	intergenic_region	MODIFIER	AGAP004949-AGAP004950	n.6861506A>T		2L	159987	+	protein_coding_gene	AGAP029910	unspecified product	NA	4155	0.134274
2L	6847113	7007099	6978825	C	T	0.671875	0.272727	-0.399148	3.47292	intron_variant	MODIFIER	AGAP004950	c.187-7564C>T		2L	159987	+	protein_coding_gene	AGAP029910	unspecified product	NA	4155	0.134274
2L	6847113	7007099	6861554	T	G	0.603774	0.345455	-0.258319	3.48115	intergenic_region	MODIFIER	AGAP004949-AGAP004950	n.6861554T>G		2L	159987	+	protein_coding_gene	AGAP029910	unspecified product	NA	4155	0.134274
2L	6847113	7007099	6909677	G	A	0.671233	0.354167	-0.317066	3.47778	intergenic_region	MODIFIER	AGAP004949-AGAP004950	n.6909677G>A		2L	159987	+	protein_coding_gene	AGAP029910	unspecified product	NA	4155	0.134274
2L	6847113	7007099	6903772	T	A	0.711111	0.357143	-0.353968	3.47819	intergenic_region	MODIFIER	AGAP004949-AGAP004950	n.6903772T>A		2L	159987	+	protein_coding_gene	AGAP029910	unspecified product	NA	4155	0.134274
2L	6847113	7007099	6932562	A	G	0.653846	0.357143	-0.296703	3.47617	intron_variant	MODIFIER	AGAP004950	c.106+8804A>G		2L	159987	+	protein_coding_gene	AGAP029910	unspecified product	NA	4155	0.134274
2L	6847113	7007099	6971533	T	C	0.724138	0.363636	-0.360502	3.47344	intron_variant	MODIFIER	AGAP004950	c.187-14856T>C		2L	159987	+	protein_coding_gene	AGAP029910	unspecified product	NA	4155	0.134274
2L	6847113	7007099	6972860	T	C	0.711864	0.28	-0.431864	3.47334	intron_variant	MODIFIER	AGAP004950	c.187-13529T>C		2L	159987	+	protein_coding_gene	AGAP029910	unspecified product	NA	4155	0.134274
2L	6847113	7007099	6932667	A	G	0.625	0.385965	-0.239035	3.47616	intron_variant	MODIFIER	AGAP004950	c.106+8909A>G		2L	159987	+	protein_coding_gene	AGAP029910	unspecified product	NA	4155	0.134274
2L	6847113	7007099	6972873	T	C	0.761905	0.307692	-0.454212	3.47334	intron_variant	MODIFIER	AGAP004950	c.187-13516T>C		2L	159987	+	protein_coding_gene	AGAP029910	unspecified product	NA	4155	0.134274
2L	6847113	7007099	6870909	G	C	0.274194	0.685185	0.410992	3.4805	intergenic_region	MODIFIER	AGAP004949-AGAP004950	n.6870909G>C		2L	159987	+	protein_coding_gene	AGAP029910	unspecified product	NA	4155	0.134274
2L	6847113	7007099	6926138	G	A	0.76	0.236364	-0.523636	3.47662	intron_variant	MODIFIER	AGAP004950	c.106+2380G>A		2L	159987	+	protein_coding_gene	AGAP029910	unspecified product	NA	4155	0.134274
2L	6847113	7007099	7005959	G	A	0.622642	0.37931	-0.243331	3.47102	3_prime_UTR_variant	MODIFIER	AGAP004950	c.*11949G>A		2L	159987	+	protein_coding_gene	AGAP029910	unspecified product	NA	4155	0.134274
2L	6847113	7007099	6864131	T	A	0.583333	0.283019	-0.300314	3.48097	intergenic_region	MODIFIER	AGAP004949-AGAP004950	n.6864131T>A		2L	159987	+	protein_coding_gene	AGAP029910	unspecified product	NA	4155	0.134274
2L	6847113	7007099	6934027	T	A	0.625	0.290323	-0.334677	3.47607	intron_variant	MODIFIER	AGAP004950	c.106+10269T>A		2L	159987	+	protein_coding_gene	AGAP029910	unspecified product	NA	4155	0.134274
2L	6847113	7007099	6975916	T	A	0.697674	0.34375	-0.353924	3.47313	intron_variant	MODIFIER	AGAP004950	c.187-10473T>A		2L	159987	+	protein_coding_gene	AGAP029910	unspecified product	NA	4155	0.134274
2L	6847113	7007099	6861686	A	T	0.672727	0.285714	-0.387013	3.48114	intergenic_region	MODIFIER	AGAP004949-AGAP004950	n.6861686A>T		2L	159987	+	protein_coding_gene	AGAP029910	unspecified product	NA	4155	0.134274
2L	6847113	7007099	6973104	T	A	0.690909	0.25	-0.440909	3.47333	intron_variant	MODIFIER	AGAP004950	c.187-13285T>A		2L	159987	+	protein_coding_gene	AGAP029910	unspecified product	NA	4155	0.134274
2L	6847113	7007099	6861724	G	T	0.727273	0.305085	-0.422188	3.48114	intergenic_region	MODIFIER	AGAP004949-AGAP004950	n.6861724G>T		2L	159987	+	protein_coding_gene	AGAP029910	unspecified product	NA	4155	0.134274
2L	6847113	7007099	6903882	G	A	0.6875	0.366667	-0.320833	3.47818	intergenic_region	MODIFIER	AGAP004949-AGAP004950	n.6903882G>A		2L	159987	+	protein_coding_gene	AGAP029910	unspecified product	NA	4155	0.134274
2L	6847113	7007099	6934870	C	G	0.645833	0.240741	-0.405093	3.47601	intron_variant	MODIFIER	AGAP004950	c.106+11112C>G		2L	159987	+	protein_coding_gene	AGAP029910	unspecified product	NA	4155	0.134274
2L	6847113	7007099	6925889	C	T	0.706897	0.307692	-0.399204	3.47664	intron_variant	MODIFIER	AGAP004950	c.106+2131C>T		2L	159987	+	protein_coding_gene	AGAP029910	unspecified product	NA	4155	0.134274
2L	6847113	7007099	6935365	A	C	0.714286	0.358491	-0.355795	3.47597	intron_variant	MODIFIER	AGAP004950	c.106+11607A>C		2L	159987	+	protein_coding_gene	AGAP029910	unspecified product	NA	4155	0.134274
2L	6847113	7007099	6935390	T	A	0.72549	0.357143	-0.368347	3.47597	intron_variant	MODIFIER	AGAP004950	c.106+11632T>A		2L	159987	+	protein_coding_gene	AGAP029910	unspecified product	NA	4155	0.134274
2L	6847113	7007099	6852269	G	A	0.745098	0.410714	-0.334384	3.4818	downstream_gene_variant	MODIFIER	AGAP004949	c.*3601G>A		2L	159987	+	protein_coding_gene	AGAP029910	unspecified product	NA	4155	0.134274
2L	6847113	7007099	6904564	T	C	0.810345	0.42	-0.390345	3.47814	intergenic_region	MODIFIER	AGAP004949-AGAP004950	n.6904564T>C		2L	159987	+	protein_coding_gene	AGAP029910	unspecified product	NA	4155	0.134274
2L	6847113	7007099	6933977	G	C	0.681818	0.269841	-0.411977	3.47607	intron_variant	MODIFIER	AGAP004950	c.106+10219G>C		2L	159987	+	protein_coding_gene	AGAP029910	unspecified product	NA	4155	0.134274
2L	6847113	7007099	6935915	C	T	0.296875	0.734375	0.4375	3.47594	intron_variant	MODIFIER	AGAP004950	c.106+12157C>T		2L	159987	+	protein_coding_gene	AGAP029910	unspecified product	NA	4155	0.134274
2L	6847113	7007099	6953341	C	T	0.758621	0.37931	-0.37931	3.47471	intron_variant	MODIFIER	AGAP004950	c.107-140C>T		2L	159987	+	protein_coding_gene	AGAP029910	unspecified product	NA	4155	0.134274
2L	6847113	7007099	6954988	G	A	0.603774	0.395833	-0.20794	3.4746	intron_variant	MODIFIER	AGAP004950	c.186+1428G>A		2L	159987	+	protein_coding_gene	AGAP029910	unspecified product	NA	4155	0.134274
2L	6847113	7007099	6954553	G	T	0.741379	0.204545	-0.536834	3.47463	intron_variant	MODIFIER	AGAP004950	c.186+993G>T		2L	159987	+	protein_coding_gene	AGAP029910	unspecified product	NA	4155	0.134274
2L	6847113	7007099	6851759	T	C	0.730769	0.268657	-0.462113	3.48184	downstream_gene_variant	MODIFIER	AGAP004949	c.*3091T>C		2L	159987	+	protein_coding_gene	AGAP029910	unspecified product	NA	4155	0.134274
2L	6847113	7007099	6927611	C	A	0.8	0.316667	-0.483333	3.47652	intron_variant	MODIFIER	AGAP004950	c.106+3853C>A		2L	159987	+	protein_coding_gene	AGAP029910	unspecified product	NA	4155	0.134274
2L	6847113	7007099	6955591	A	T	0.705882	0.264706	-0.441176	3.47455	intron_variant	MODIFIER	AGAP004950	c.186+2031A>T		2L	159987	+	protein_coding_gene	AGAP029910	unspecified product	NA	4155	0.134274
2L	6847113	7007099	6850173	C	T	0.59322	0.346154	-0.247066	3.48195	downstream_gene_variant	MODIFIER	AGAP004949	c.*1505C>T		2L	159987	+	protein_coding_gene	AGAP029910	unspecified product	NA	4155	0.134274
2L	6847113	7007099	6977156	A	G	0.614286	0.325581	-0.288704	3.47304	intron_variant	MODIFIER	AGAP004950	c.187-9233A>G		2L	159987	+	protein_coding_gene	AGAP029910	unspecified product	NA	4155	0.134274
2L	6847113	7007099	6851895	G	T	0.763636	0.291139	-0.472497	3.48183	intergenic_region	MODIFIER	AGAP004949-AGAP004950	n.6851895G>T		2L	159987	+	protein_coding_gene	AGAP029910	unspecified product	NA	4155	0.134274
2L	6847113	7007099	6926051	C	T	0.796296	0.217391	-0.578905	3.47663	intron_variant	MODIFIER	AGAP004950	c.106+2293C>T		2L	159987	+	protein_coding_gene	AGAP029910	unspecified product	NA	4155	0.134274
2L	6847113	7007099	6860701	G	A	0.608696	0.4	-0.208696	3.48121	intergenic_region	MODIFIER	AGAP004949-AGAP004950	n.6860701G>A		2L	159987	+	protein_coding_gene	AGAP029910	unspecified product	NA	4155	0.134274
2L	6847113	7007099	6926111	G	A	0.788462	0.298246	-0.490216	3.47662	intron_variant	MODIFIER	AGAP004950	c.106+2353G>A		2L	159987	+	protein_coding_gene	AGAP029910	unspecified product	NA	4155	0.134274
2L	6847113	7007099	6973002	T	C	0.796875	0.303571	-0.493304	3.47333	intron_variant	MODIFIER	AGAP004950	c.187-13387T>C		2L	159987	+	protein_coding_gene	AGAP029910	unspecified product	NA	4155	0.134274
2L	6847113	7007099	6926144	A	T	0.769231	0.22807	-0.541161	3.47662	intron_variant	MODIFIER	AGAP004950	c.106+2386A>T		2L	159987	+	protein_coding_gene	AGAP029910	unspecified product	NA	4155	0.134274
2L	6847113	7007099	6973040	C	T	0.705882	0.298246	-0.407637	3.47333	intron_variant	MODIFIER	AGAP004950	c.187-13349C>T		2L	159987	+	protein_coding_gene	AGAP029910	unspecified product	NA	4155	0.134274
2L	6847113	7007099	6953685	G	T	0.617021	0.385965	-0.231056	3.47469	intron_variant	MODIFIER	AGAP004950	c.186+125G>T		2L	159987	+	protein_coding_gene	AGAP029910	unspecified product	NA	4155	0.134274
2L	6847113	7007099	6861699	T	C	0.690909	0.275862	-0.415047	3.48114	intergenic_region	MODIFIER	AGAP004949-AGAP004950	n.6861699T>C		2L	159987	+	protein_coding_gene	AGAP029910	unspecified product	NA	4155	0.134274
2L	6847113	7007099	6910118	T	C	0.706897	0.442623	-0.264274	3.47775	intergenic_region	MODIFIER	AGAP004949-AGAP004950	n.6910118T>C		2L	159987	+	protein_coding_gene	AGAP029910	unspecified product	NA	4155	0.134274
2L	6847113	7007099	6910128	T	C	0.716667	0.474576	-0.24209	3.47775	intergenic_region	MODIFIER	AGAP004949-AGAP004950	n.6910128T>C		2L	159987	+	protein_coding_gene	AGAP029910	unspecified product	NA	4155	0.134274
2L	6847113	7007099	6852269	G	A	0.745098	0.410714	-0.334384	3.4818	intergenic_region	MODIFIER	AGAP004949-AGAP004950	n.6852269G>A		2L	159987	+	protein_coding_gene	AGAP029910	unspecified product	NA	4155	0.134274
2L	6847113	7007099	6910841	C	T	0.772727	0.344828	-0.4279	3.4777	intergenic_region	MODIFIER	AGAP004949-AGAP004950	n.6910841C>T		2L	159987	+	protein_coding_gene	AGAP029910	unspecified product	NA	4155	0.134274
2L	6847113	7007099	6862354	C	T	0.649123	0.285714	-0.363409	3.48109	intergenic_region	MODIFIER	AGAP004949-AGAP004950	n.6862354C>T		2L	159987	+	protein_coding_gene	AGAP029910	unspecified product	NA	4155	0.134274
2L	6847113	7007099	6973893	G	T	0.659574	0.3	-0.359574	3.47327	intron_variant	MODIFIER	AGAP004950	c.187-12496G>T		2L	159987	+	protein_coding_gene	AGAP029910	unspecified product	NA	4155	0.134274
2L	6847113	7007099	6974101	A	G	0.7	0.230769	-0.469231	3.47326	intron_variant	MODIFIER	AGAP004950	c.187-12288A>G		2L	159987	+	protein_coding_gene	AGAP029910	unspecified product	NA	4155	0.134274
2L	6847113	7007099	6863057	T	A	0.681818	0.28	-0.401818	3.48105	intergenic_region	MODIFIER	AGAP004949-AGAP004950	n.6863057T>A		2L	159987	+	protein_coding_gene	AGAP029910	unspecified product	NA	4155	0.134274
2L	6847113	7007099	6975779	T	C	0.8	0.294118	-0.505882	3.47314	intron_variant	MODIFIER	AGAP004950	c.187-10610T>C		2L	159987	+	protein_coding_gene	AGAP029910	unspecified product	NA	4155	0.134274
2L	6847113	7007099	6860714	G	T	0.615385	0.40678	-0.208605	3.48121	intergenic_region	MODIFIER	AGAP004949-AGAP004950	n.6860714G>T		2L	159987	+	protein_coding_gene	AGAP029910	unspecified product	NA	4155	0.134274
2L	6847113	7007099	6954789	A	T	0.721311	0.26087	-0.460442	3.47461	intron_variant	MODIFIER	AGAP004950	c.186+1229A>T		2L	159987	+	protein_coding_gene	AGAP029910	unspecified product	NA	4155	0.134274
2L	6847113	7007099	6954515	A	G	0.661017	0.222222	-0.438795	3.47463	intron_variant	MODIFIER	AGAP004950	c.186+955A>G		2L	159987	+	protein_coding_gene	AGAP029910	unspecified product	NA	4155	0.134274
2L	6847113	7007099	6933991	A	T	0.636364	0.261538	-0.374825	3.47607	intron_variant	MODIFIER	AGAP004950	c.106+10233A>T		2L	159987	+	protein_coding_gene	AGAP029910	unspecified product	NA	4155	0.134274
2L	6847113	7007099	6934727	C	T	0.770833	0.339286	-0.431548	3.47602	intron_variant	MODIFIER	AGAP004950	c.106+10969C>T		2L	159987	+	protein_coding_gene	AGAP029910	unspecified product	NA	4155	0.134274
2L	6847113	7007099	6862261	T	C	0.746032	0.315789	-0.430242	3.4811	intergenic_region	MODIFIER	AGAP004949-AGAP004950	n.6862261T>C		2L	159987	+	protein_coding_gene	AGAP029910	unspecified product	NA	4155	0.134274
2L	6847113	7007099	6954411	T	A	0.673077	0.245614	-0.427463	3.47464	intron_variant	MODIFIER	AGAP004950	c.186+851T>A		2L	159987	+	protein_coding_gene	AGAP029910	unspecified product	NA	4155	0.134274
2L	6847113	7007099	6860263	T	C	0.654545	0.352941	-0.301604	3.48124	intergenic_region	MODIFIER	AGAP004949-AGAP004950	n.6860263T>C		2L	159987	+	protein_coding_gene	AGAP029910	unspecified product	NA	4155	0.134274
2L	6847113	7007099	6956006	T	C	0.648148	0.413793	-0.234355	3.47453	intron_variant	MODIFIER	AGAP004950	c.186+2446T>C		2L	159987	+	protein_coding_gene	AGAP029910	unspecified product	NA	4155	0.134274
2L	6847113	7007099	6941226	C	G	0.716981	0.3	-0.416981	3.47556	intron_variant	MODIFIER	AGAP004950	c.107-12255C>G		2L	159987	+	protein_coding_gene	AGAP029910	unspecified product	NA	4155	0.134274
2L	6847113	7007099	6954435	A	G	0.711538	0.220339	-0.491199	3.47464	intron_variant	MODIFIER	AGAP004950	c.186+875A>G		2L	159987	+	protein_coding_gene	AGAP029910	unspecified product	NA	4155	0.134274
2L	6847113	7007099	6932955	G	A	0.674419	0.457627	-0.216791	3.47614	intron_variant	MODIFIER	AGAP004950	c.106+9197G>A		2L	159987	+	protein_coding_gene	AGAP029910	unspecified product	NA	4155	0.134274
2L	6847113	7007099	6932745	A	G	0.652174	0.428571	-0.223602	3.47616	intron_variant	MODIFIER	AGAP004950	c.106+8987A>G		2L	159987	+	protein_coding_gene	AGAP029910	unspecified product	NA	4155	0.134274
2L	6847113	7007099	6863283	T	G	0.591837	0.396825	-0.195011	3.48103	intergenic_region	MODIFIER	AGAP004949-AGAP004950	n.6863283T>G		2L	159987	+	protein_coding_gene	AGAP029910	unspecified product	NA	4155	0.134274
2L	6847113	7007099	6933163	G	T	0.829787	0.275862	-0.553925	3.47613	intron_variant	MODIFIER	AGAP004950	c.106+9405G>T		2L	159987	+	protein_coding_gene	AGAP029910	unspecified product	NA	4155	0.134274
2L	6847113	7007099	6849574	G	A	0.553571	0.254902	-0.298669	3.48199	downstream_gene_variant	MODIFIER	AGAP004949	c.*906G>A		2L	159987	+	protein_coding_gene	AGAP029910	unspecified product	NA	4155	0.134274
2L	6847113	7007099	6973013	A	G	0.783333	0.309091	-0.474242	3.47333	intron_variant	MODIFIER	AGAP004950	c.187-13376A>G		2L	159987	+	protein_coding_gene	AGAP029910	unspecified product	NA	4155	0.134274
2L	6847113	7007099	6932235	A	G	0.604651	0.293103	-0.311548	3.47619	intron_variant	MODIFIER	AGAP004950	c.106+8477A>G		2L	159987	+	protein_coding_gene	AGAP029910	unspecified product	NA	4155	0.134274
2L	6847113	7007099	6858961	A	C	0.566038	0.384615	-0.181422	3.48133	intergenic_region	MODIFIER	AGAP004949-AGAP004950	n.6858961A>C		2L	159987	+	protein_coding_gene	AGAP029910	unspecified product	NA	4155	0.134274
2L	6847113	7007099	6954547	T	A	0.719298	0.181818	-0.53748	3.47463	intron_variant	MODIFIER	AGAP004950	c.186+987T>A		2L	159987	+	protein_coding_gene	AGAP029910	unspecified product	NA	4155	0.134274
2L	6847113	7007099	6954280	A	G	0.653846	0.339623	-0.314224	3.47465	intron_variant	MODIFIER	AGAP004950	c.186+720A>G		2L	159987	+	protein_coding_gene	AGAP029910	unspecified product	NA	4155	0.134274
2L	6847113	7007099	6932716	C	T	0.66	0.474576	-0.185424	3.47616	intron_variant	MODIFIER	AGAP004950	c.106+8958C>T		2L	159987	+	protein_coding_gene	AGAP029910	unspecified product	NA	4155	0.134274
2L	6847113	7007099	6954465	T	C	0.745098	0.241379	-0.503719	3.47463	intron_variant	MODIFIER	AGAP004950	c.186+905T>C		2L	159987	+	protein_coding_gene	AGAP029910	unspecified product	NA	4155	0.134274
2L	6847113	7007099	6954073	A	T	0.574074	0.283019	-0.291055	3.47466	intron_variant	MODIFIER	AGAP004950	c.186+513A>T		2L	159987	+	protein_coding_gene	AGAP029910	unspecified product	NA	4155	0.134274
2L	6847113	7007099	6973737	A	G	0.6	0.358491	-0.241509	3.47328	intron_variant	MODIFIER	AGAP004950	c.187-12652A>G		2L	159987	+	protein_coding_gene	AGAP029910	unspecified product	NA	4155	0.134274
2L	6847113	7007099	6954475	C	A	0.75	0.222222	-0.527778	3.47463	intron_variant	MODIFIER	AGAP004950	c.186+915C>A		2L	159987	+	protein_coding_gene	AGAP029910	unspecified product	NA	4155	0.134274
2L	6847113	7007099	6973177	G	A	0.672727	0.233333	-0.439394	3.47332	intron_variant	MODIFIER	AGAP004950	c.187-13212G>A		2L	159987	+	protein_coding_gene	AGAP029910	unspecified product	NA	4155	0.134274
2L	6847113	7007099	6862401	A	C	0.596491	0.296296	-0.300195	3.48109	intergenic_region	MODIFIER	AGAP004949-AGAP004950	n.6862401A>C		2L	159987	+	protein_coding_gene	AGAP029910	unspecified product	NA	4155	0.134274
2L	6847113	7007099	6972940	C	A	0.796875	0.291667	-0.505208	3.47334	intron_variant	MODIFIER	AGAP004950	c.187-13449C>A		2L	159987	+	protein_coding_gene	AGAP029910	unspecified product	NA	4155	0.134274
2L	6847113	7007099	6925167	C	T	0.764706	0.363636	-0.40107	3.47669	intron_variant	MODIFIER	AGAP004950	c.106+1409C>T		2L	159987	+	protein_coding_gene	AGAP029910	unspecified product	NA	4155	0.134274
2L	6847113	7007099	6932501	C	T	0.675	0.416667	-0.258333	3.47618	intron_variant	MODIFIER	AGAP004950	c.106+8743C>T		2L	159987	+	protein_coding_gene	AGAP029910	unspecified product	NA	4155	0.134274
2L	6847113	7007099	6978912	A	C	0.685185	0.258621	-0.426564	3.47292	intron_variant	MODIFIER	AGAP004950	c.187-7477A>C		2L	159987	+	protein_coding_gene	AGAP029910	unspecified product	NA	4155	0.134274
2L	6847113	7007099	6930825	C	T	0.627119	0.369565	-0.257553	3.47629	intron_variant	MODIFIER	AGAP004950	c.106+7067C>T		2L	159987	+	protein_coding_gene	AGAP029910	unspecified product	NA	4155	0.134274
2L	6847113	7007099	6974352	T	C	0.770833	0.377358	-0.393475	3.47324	intron_variant	MODIFIER	AGAP004950	c.187-12037T>C		2L	159987	+	protein_coding_gene	AGAP029910	unspecified product	NA	4155	0.134274
2L	6847113	7007099	6863270	C	A	0.652174	0.358209	-0.293965	3.48103	intergenic_region	MODIFIER	AGAP004949-AGAP004950	n.6863270C>A		2L	159987	+	protein_coding_gene	AGAP029910	unspecified product	NA	4155	0.134274
2L	6847113	7007099	6953757	A	C	0.648148	0.38	-0.268148	3.47468	intron_variant	MODIFIER	AGAP004950	c.186+197A>C		2L	159987	+	protein_coding_gene	AGAP029910	unspecified product	NA	4155	0.134274
2L	6847113	7007099	6922271	A	T	0.745098	0.36	-0.385098	3.47689	intron_variant	MODIFIER	AGAP004950	c.-20-1362A>T		2L	159987	+	protein_coding_gene	AGAP029910	unspecified product	NA	4155	0.134274
2L	7150215	7151819	7150375	G	T	0.816327	0.290323	-0.526004	3.46086	downstream_gene_variant	MODIFIER	Or32	c.*11C>A		2L	1605	-	protein_coding_gene	AGAP004951	unspecified product	NA	39	0.181285
2L	7150215	7151819	7151241	G	A	0.606557	0.25	-0.356557	3.4608	intron_variant	MODIFIER	Or32	c.479+35C>T		2L	1605	-	protein_coding_gene	AGAP004951	unspecified product	NA	39	0.181285
2L	7150215	7151819	7150375	G	T	0.816327	0.290323	-0.526004	3.46086	intergenic_region	MODIFIER	AGAP004950-Or32	n.7150375G>T		2L	1605	-	protein_coding_gene	AGAP004951	unspecified product	NA	39	0.181285
2L	7150215	7151819	7151779	C	T	0.741379	0.363636	-0.377743	3.46076	upstream_gene_variant	MODIFIER	Or32	c.-25G>A		2L	1605	-	protein_coding_gene	AGAP004951	unspecified product	NA	39	0.181285
2L	7150215	7151819	7151262	A	G	0.612903	0.295455	-0.317449	3.4608	intron_variant	MODIFIER	Or32	c.479+14T>C		2L	1605	-	protein_coding_gene	AGAP004951	unspecified product	NA	39	0.181285
2L	7150215	7151819	7151779	C	T	0.741379	0.363636	-0.377743	3.46076	intergenic_region	MODIFIER	Or32-AGAP004952	n.7151779C>T		2L	1605	-	protein_coding_gene	AGAP004951	unspecified product	NA	39	0.181285
2L	7150215	7151819	7151532	G	C	0.735294	0.222222	-0.513072	3.46078	missense_variant	MODERATE	Or32	c.223C>G	p.Leu75Val	2L	1605	-	protein_coding_gene	AGAP004951	unspecified product	NA	39	0.181285
2L	7150215	7151819	7151362	C	T	0.741379	0.298246	-0.443134	3.46079	synonymous_variant	LOW	Or32	c.393G>A	p.Val131Val	2L	1605	-	protein_coding_gene	AGAP004951	unspecified product	NA	39	0.181285
2L	7172678	7174184	7173225	G	C	0.741379	0.191489	-0.54989	3.45925	downstream_gene_variant	MODIFIER	AGAP004954	c.*4786C>G		2L	1507	+	protein_coding_gene	AGAP004952	CBF1 interacting corepressor	NA	29	0.185852
2L	7172678	7174184	7173225	G	C	0.741379	0.191489	-0.54989	3.45925	downstream_gene_variant	MODIFIER	AGAP004953	c.*1505C>G		2L	1507	+	protein_coding_gene	AGAP004952	CBF1 interacting corepressor	NA	29	0.185852
2L	7172678	7174184	7173923	G	A	0.634615	0.3125	-0.322115	3.4592	downstream_gene_variant	MODIFIER	AGAP004953	c.*807C>T		2L	1507	+	protein_coding_gene	AGAP004952	CBF1 interacting corepressor	NA	29	0.185852
2L	7172678	7174184	7173923	G	A	0.634615	0.3125	-0.322115	3.4592	downstream_gene_variant	MODIFIER	AGAP004954	c.*4088C>T		2L	1507	+	protein_coding_gene	AGAP004952	CBF1 interacting corepressor	NA	29	0.185852
2L	7172678	7174184	7173923	G	A	0.634615	0.3125	-0.322115	3.4592	synonymous_variant	LOW	AGAP004952	c.990G>A	p.Lys330Lys	2L	1507	+	protein_coding_gene	AGAP004952	CBF1 interacting corepressor	NA	29	0.185852
2L	7172678	7174184	7173225	G	C	0.741379	0.191489	-0.54989	3.45925	intron_variant	MODIFIER	AGAP004952	c.353+14G>C		2L	1507	+	protein_coding_gene	AGAP004952	CBF1 interacting corepressor	NA	29	0.185852
2L	7174132	7176492	7175815	T	C	0.763636	0.26087	-0.502767	3.45907	downstream_gene_variant	MODIFIER	AGAP004952	c.*1844T>C		2L	2361	-	protein_coding_gene	AGAP004953	G protein pathway suppressor 1	NA	54	0.124267
2L	7174132	7176492	7176073	G	A	0.655172	0.288889	-0.366284	3.45905	downstream_gene_variant	MODIFIER	AGAP004954	c.*1938C>T		2L	2361	-	protein_coding_gene	AGAP004953	G protein pathway suppressor 1	NA	54	0.124267
2L	7174132	7176492	7175911	G	C	0.777778	0.2	-0.577778	3.45906	downstream_gene_variant	MODIFIER	AGAP004954	c.*2100C>G		2L	2361	-	protein_coding_gene	AGAP004953	G protein pathway suppressor 1	NA	54	0.124267
2L	7174132	7176492	7174359	T	A	0.559322	0.333333	-0.225989	3.45917	downstream_gene_variant	MODIFIER	AGAP004952	c.*388T>A		2L	2361	-	protein_coding_gene	AGAP004953	G protein pathway suppressor 1	NA	54	0.124267
2L	7174132	7176492	7176073	G	A	0.655172	0.288889	-0.366284	3.45905	synonymous_variant	LOW	AGAP004953	c.189C>T	p.Cys63Cys	2L	2361	-	protein_coding_gene	AGAP004953	G protein pathway suppressor 1	NA	54	0.124267
2L	7174132	7176492	7176486	T	G	0.616667	0.319149	-0.297518	3.45902	downstream_gene_variant	MODIFIER	AGAP004954	c.*1525A>C		2L	2361	-	protein_coding_gene	AGAP004953	G protein pathway suppressor 1	NA	54	0.124267
2L	7174132	7176492	7176274	T	C	0.647059	0.393443	-0.253616	3.45904	downstream_gene_variant	MODIFIER	AGAP004952	c.*2303T>C		2L	2361	-	protein_coding_gene	AGAP004953	G protein pathway suppressor 1	NA	54	0.124267
2L	7174132	7176492	7174651	G	A	0.576923	0.206349	-0.370574	3.45915	3_prime_UTR_variant	MODIFIER	AGAP004953	c.*79C>T		2L	2361	-	protein_coding_gene	AGAP004953	G protein pathway suppressor 1	NA	54	0.124267
2L	7174132	7176492	7175815	T	C	0.763636	0.26087	-0.502767	3.45907	synonymous_variant	LOW	AGAP004953	c.447A>G	p.Ser149Ser	2L	2361	-	protein_coding_gene	AGAP004953	G protein pathway suppressor 1	NA	54	0.124267
2L	7174132	7176492	7176274	T	C	0.647059	0.393443	-0.253616	3.45904	intron_variant	MODIFIER	AGAP004953	c.25-37A>G		2L	2361	-	protein_coding_gene	AGAP004953	G protein pathway suppressor 1	NA	54	0.124267
2L	7174132	7176492	7175911	G	C	0.777778	0.2	-0.577778	3.45906	synonymous_variant	LOW	AGAP004953	c.351C>G	p.Pro117Pro	2L	2361	-	protein_coding_gene	AGAP004953	G protein pathway suppressor 1	NA	54	0.124267
2L	7174132	7176492	7174352	G	A	0.581818	0.3125	-0.269318	3.45917	downstream_gene_variant	MODIFIER	AGAP004954	c.*3659C>T		2L	2361	-	protein_coding_gene	AGAP004953	G protein pathway suppressor 1	NA	54	0.124267
2L	7174132	7176492	7175911	G	C	0.777778	0.2	-0.577778	3.45906	downstream_gene_variant	MODIFIER	AGAP004952	c.*1940G>C		2L	2361	-	protein_coding_gene	AGAP004953	G protein pathway suppressor 1	NA	54	0.124267
2L	7174132	7176492	7175815	T	C	0.763636	0.26087	-0.502767	3.45907	downstream_gene_variant	MODIFIER	AGAP004954	c.*2196A>G		2L	2361	-	protein_coding_gene	AGAP004953	G protein pathway suppressor 1	NA	54	0.124267
2L	7174132	7176492	7176486	T	G	0.616667	0.319149	-0.297518	3.45902	5_prime_UTR_variant	MODIFIER	AGAP004953	c.-77A>C		2L	2361	-	protein_coding_gene	AGAP004953	G protein pathway suppressor 1	NA	54	0.124267
2L	7174132	7176492	7176274	T	C	0.647059	0.393443	-0.253616	3.45904	downstream_gene_variant	MODIFIER	AGAP004954	c.*1737A>G		2L	2361	-	protein_coding_gene	AGAP004953	G protein pathway suppressor 1	NA	54	0.124267
2L	7174132	7176492	7174359	T	A	0.559322	0.333333	-0.225989	3.45917	3_prime_UTR_variant	MODIFIER	AGAP004953	c.*371A>T		2L	2361	-	protein_coding_gene	AGAP004953	G protein pathway suppressor 1	NA	54	0.124267
2L	7174132	7176492	7176486	T	G	0.616667	0.319149	-0.297518	3.45902	downstream_gene_variant	MODIFIER	AGAP004952	c.*2515T>G		2L	2361	-	protein_coding_gene	AGAP004953	G protein pathway suppressor 1	NA	54	0.124267
2L	7174132	7176492	7174352	G	A	0.581818	0.3125	-0.269318	3.45917	3_prime_UTR_variant	MODIFIER	AGAP004953	c.*378C>T		2L	2361	-	protein_coding_gene	AGAP004953	G protein pathway suppressor 1	NA	54	0.124267
2L	7174132	7176492	7174359	T	A	0.559322	0.333333	-0.225989	3.45917	downstream_gene_variant	MODIFIER	AGAP004954	c.*3652A>T		2L	2361	-	protein_coding_gene	AGAP004953	G protein pathway suppressor 1	NA	54	0.124267
2L	7174132	7176492	7174352	G	A	0.581818	0.3125	-0.269318	3.45917	downstream_gene_variant	MODIFIER	AGAP004952	c.*381G>A		2L	2361	-	protein_coding_gene	AGAP004953	G protein pathway suppressor 1	NA	54	0.124267
2L	7174132	7176492	7174651	G	A	0.576923	0.206349	-0.370574	3.45915	downstream_gene_variant	MODIFIER	AGAP004952	c.*680G>A		2L	2361	-	protein_coding_gene	AGAP004953	G protein pathway suppressor 1	NA	54	0.124267
2L	7174132	7176492	7174651	G	A	0.576923	0.206349	-0.370574	3.45915	downstream_gene_variant	MODIFIER	AGAP004954	c.*3360C>T		2L	2361	-	protein_coding_gene	AGAP004953	G protein pathway suppressor 1	NA	54	0.124267
2L	7174132	7176492	7176073	G	A	0.655172	0.288889	-0.366284	3.45905	downstream_gene_variant	MODIFIER	AGAP004952	c.*2102G>A		2L	2361	-	protein_coding_gene	AGAP004953	G protein pathway suppressor 1	NA	54	0.124267
2L	7177945	7180456	7179790	A	G	0.637931	0.303571	-0.33436	3.45879	upstream_gene_variant	MODIFIER	AGAP004953	c.-3381T>C		2L	2512	-	protein_coding_gene	AGAP004954	rhythmically expressed gene 2 protein	NA	30	0.142269
2L	7177945	7180456	7178346	T	C	0.733333	0.2	-0.533333	3.45889	upstream_gene_variant	MODIFIER	AGAP004953	c.-1937A>G		2L	2512	-	protein_coding_gene	AGAP004954	rhythmically expressed gene 2 protein	NA	30	0.142269
2L	7177945	7180456	7179790	A	G	0.637931	0.303571	-0.33436	3.45879	upstream_gene_variant	MODIFIER	AGAP004955	c.-2191A>G		2L	2512	-	protein_coding_gene	AGAP004954	rhythmically expressed gene 2 protein	NA	30	0.142269
2L	7177945	7180456	7179790	A	G	0.637931	0.303571	-0.33436	3.45879	downstream_gene_variant	MODIFIER	AGAP004956	c.*3764T>C		2L	2512	-	protein_coding_gene	AGAP004954	rhythmically expressed gene 2 protein	NA	30	0.142269
2L	7177945	7180456	7178346	T	C	0.733333	0.2	-0.533333	3.45889	upstream_gene_variant	MODIFIER	AGAP004955	c.-3635T>C		2L	2512	-	protein_coding_gene	AGAP004954	rhythmically expressed gene 2 protein	NA	30	0.142269
2L	7177945	7180456	7178346	T	C	0.733333	0.2	-0.533333	3.45889	upstream_gene_variant	MODIFIER	AGAP004955	c.-3635T>C		2L	2512	-	protein_coding_gene	AGAP004954	rhythmically expressed gene 2 protein	NA	30	0.142269
2L	7177945	7180456	7179790	A	G	0.637931	0.303571	-0.33436	3.45879	intron_variant	MODIFIER	AGAP004954	c.238+207T>C		2L	2512	-	protein_coding_gene	AGAP004954	rhythmically expressed gene 2 protein	NA	30	0.142269
2L	7177945	7180456	7179790	A	G	0.637931	0.303571	-0.33436	3.45879	upstream_gene_variant	MODIFIER	AGAP004955	c.-2191A>G		2L	2512	-	protein_coding_gene	AGAP004954	rhythmically expressed gene 2 protein	NA	30	0.142269
2L	7177945	7180456	7178346	T	C	0.733333	0.2	-0.533333	3.45889	downstream_gene_variant	MODIFIER	AGAP004952	c.*4375T>C		2L	2512	-	protein_coding_gene	AGAP004954	rhythmically expressed gene 2 protein	NA	30	0.142269
2L	7177945	7180456	7178346	T	C	0.733333	0.2	-0.533333	3.45889	missense_variant	MODERATE	AGAP004954	c.463A>G	p.Ile155Val	2L	2512	-	protein_coding_gene	AGAP004954	rhythmically expressed gene 2 protein	NA	30	0.142269
2L	7181937	7182959	7182691	C	T	0.703125	0.367347	-0.335778	3.45858	upstream_gene_variant	MODIFIER	AGAP004957	c.-4476C>T		2L	1023	+	protein_coding_gene	AGAP004955	unspecified product	NA	47	0.0806919
2L	7181937	7182959	7182667	G	A	0.68254	0.377778	-0.304762	3.45859	missense_variant	MODERATE	AGAP004955	c.589G>A	p.Glu197Lys	2L	1023	+	protein_coding_gene	AGAP004955	unspecified product	NA	47	0.0806919
2L	7181937	7182959	7182667	G	A	0.68254	0.377778	-0.304762	3.45859	upstream_gene_variant	MODIFIER	AGAP004957	c.-4500G>A		2L	1023	+	protein_coding_gene	AGAP004955	unspecified product	NA	47	0.0806919
2L	7181937	7182959	7182205	G	A	0.709091	0.367347	-0.341744	3.45862	upstream_gene_variant	MODIFIER	AGAP004957	c.-4962G>A		2L	1023	+	protein_coding_gene	AGAP004955	unspecified product	NA	47	0.0806919
2L	7181937	7182959	7182205	G	A	0.709091	0.367347	-0.341744	3.45862	synonymous_variant	LOW	AGAP004955	c.225G>A	p.Glu75Glu	2L	1023	+	protein_coding_gene	AGAP004955	unspecified product	NA	47	0.0806919
2L	7181937	7182959	7182667	G	A	0.68254	0.377778	-0.304762	3.45859	upstream_gene_variant	MODIFIER	AGAP004954	c.-2301C>T		2L	1023	+	protein_coding_gene	AGAP004955	unspecified product	NA	47	0.0806919
2L	7181937	7182959	7182667	G	A	0.68254	0.377778	-0.304762	3.45859	intron_variant	MODIFIER	AGAP004955	c.568+21G>A		2L	1023	+	protein_coding_gene	AGAP004955	unspecified product	NA	47	0.0806919
2L	7181937	7182959	7182691	C	T	0.703125	0.367347	-0.335778	3.45858	upstream_gene_variant	MODIFIER	AGAP004954	c.-2325G>A		2L	1023	+	protein_coding_gene	AGAP004955	unspecified product	NA	47	0.0806919
2L	7181937	7182959	7182704	C	T	0.754098	0.387755	-0.366343	3.45858	downstream_gene_variant	MODIFIER	AGAP004956	c.*850G>A		2L	1023	+	protein_coding_gene	AGAP004955	unspecified product	NA	47	0.0806919
2L	7181937	7182959	7182645	T	A	0.637931	0.388889	-0.249042	3.45859	splice_region_variant&synonymous_variant	LOW	AGAP004955	c.567T>A	p.Leu189Leu	2L	1023	+	protein_coding_gene	AGAP004955	unspecified product	NA	47	0.0806919
2L	7181937	7182959	7182645	T	A	0.637931	0.388889	-0.249042	3.45859	upstream_gene_variant	MODIFIER	AGAP004954	c.-2279A>T		2L	1023	+	protein_coding_gene	AGAP004955	unspecified product	NA	47	0.0806919
2L	7181937	7182959	7182704	C	T	0.754098	0.387755	-0.366343	3.45858	upstream_gene_variant	MODIFIER	AGAP004954	c.-2338G>A		2L	1023	+	protein_coding_gene	AGAP004955	unspecified product	NA	47	0.0806919
2L	7181937	7182959	7181995	A	G	0.603774	0.38	-0.223774	3.45863	upstream_gene_variant	MODIFIER	AGAP004954	c.-1629T>C		2L	1023	+	protein_coding_gene	AGAP004955	unspecified product	NA	47	0.0806919
2L	7181937	7182959	7182645	T	A	0.637931	0.388889	-0.249042	3.45859	upstream_gene_variant	MODIFIER	AGAP004957	c.-4522T>A		2L	1023	+	protein_coding_gene	AGAP004955	unspecified product	NA	47	0.0806919
2L	7181937	7182959	7182691	C	T	0.703125	0.367347	-0.335778	3.45858	downstream_gene_variant	MODIFIER	AGAP004956	c.*863G>A		2L	1023	+	protein_coding_gene	AGAP004955	unspecified product	NA	47	0.0806919
2L	7181937	7182959	7182704	C	T	0.754098	0.387755	-0.366343	3.45858	intron_variant	MODIFIER	AGAP004955	c.569-14C>T		2L	1023	+	protein_coding_gene	AGAP004955	unspecified product	NA	47	0.0806919
2L	7181937	7182959	7182645	T	A	0.637931	0.388889	-0.249042	3.45859	downstream_gene_variant	MODIFIER	AGAP004956	c.*909A>T		2L	1023	+	protein_coding_gene	AGAP004955	unspecified product	NA	47	0.0806919
2L	7181937	7182959	7181995	A	G	0.603774	0.38	-0.223774	3.45863	missense_variant	MODERATE	AGAP004955	c.15A>G	p.Ile5Met	2L	1023	+	protein_coding_gene	AGAP004955	unspecified product	NA	47	0.0806919
2L	7181937	7182959	7182691	C	T	0.703125	0.367347	-0.335778	3.45858	missense_variant	MODERATE	AGAP004955	c.613C>T	p.Arg205Trp	2L	1023	+	protein_coding_gene	AGAP004955	unspecified product	NA	47	0.0806919
2L	7181937	7182959	7182205	G	A	0.709091	0.367347	-0.341744	3.45862	upstream_gene_variant	MODIFIER	AGAP004954	c.-1839C>T		2L	1023	+	protein_coding_gene	AGAP004955	unspecified product	NA	47	0.0806919
2L	7181937	7182959	7182645	T	A	0.637931	0.388889	-0.249042	3.45859	synonymous_variant	LOW	AGAP004955	c.567T>A	p.Leu189Leu	2L	1023	+	protein_coding_gene	AGAP004955	unspecified product	NA	47	0.0806919
2L	7181937	7182959	7182704	C	T	0.754098	0.387755	-0.366343	3.45858	missense_variant	MODERATE	AGAP004955	c.626C>T	p.Ala209Val	2L	1023	+	protein_coding_gene	AGAP004955	unspecified product	NA	47	0.0806919
2L	7181937	7182959	7182704	C	T	0.754098	0.387755	-0.366343	3.45858	upstream_gene_variant	MODIFIER	AGAP004957	c.-4463C>T		2L	1023	+	protein_coding_gene	AGAP004955	unspecified product	NA	47	0.0806919
2L	7181937	7182959	7182205	G	A	0.709091	0.367347	-0.341744	3.45862	downstream_gene_variant	MODIFIER	AGAP004956	c.*1349C>T		2L	1023	+	protein_coding_gene	AGAP004955	unspecified product	NA	47	0.0806919
2L	7181937	7182959	7182667	G	A	0.68254	0.377778	-0.304762	3.45859	downstream_gene_variant	MODIFIER	AGAP004956	c.*887C>T		2L	1023	+	protein_coding_gene	AGAP004955	unspecified product	NA	47	0.0806919
2L	7181937	7182959	7181995	A	G	0.603774	0.38	-0.223774	3.45863	downstream_gene_variant	MODIFIER	AGAP004956	c.*1559T>C		2L	1023	+	protein_coding_gene	AGAP004955	unspecified product	NA	47	0.0806919
2L	7181937	7182959	7181995	A	G	0.603774	0.38	-0.223774	3.45863	missense_variant	MODERATE	AGAP004955	c.15A>G	p.Ile5Met	2L	1023	+	protein_coding_gene	AGAP004955	unspecified product	NA	47	0.0806919
2L	7181937	7182959	7182691	C	T	0.703125	0.367347	-0.335778	3.45858	intron_variant	MODIFIER	AGAP004955	c.569-27C>T		2L	1023	+	protein_coding_gene	AGAP004955	unspecified product	NA	47	0.0806919
2L	7181937	7182959	7182205	G	A	0.709091	0.367347	-0.341744	3.45862	synonymous_variant	LOW	AGAP004955	c.225G>A	p.Glu75Glu	2L	1023	+	protein_coding_gene	AGAP004955	unspecified product	NA	47	0.0806919
2L	7183554	7186700	7186599	G	A	0.72	0.283019	-0.436981	3.45831	downstream_gene_variant	MODIFIER	AGAP004955	c.*3685G>A		2L	3147	-	protein_coding_gene	AGAP004956	DNA replication licensing factor MCM4	NA	62	0.140416
2L	7183554	7186700	7186599	G	A	0.72	0.283019	-0.436981	3.45831	downstream_gene_variant	MODIFIER	AGAP004958	c.*3753C>T		2L	3147	-	protein_coding_gene	AGAP004956	DNA replication licensing factor MCM4	NA	62	0.140416
2L	7183554	7186700	7185688	G	A	0.563636	0.326087	-0.237549	3.45837	intron_variant	MODIFIER	AGAP004956	c.736-24C>T		2L	3147	-	protein_coding_gene	AGAP004956	DNA replication licensing factor MCM4	NA	62	0.140416
2L	7183554	7186700	7186587	G	A	0.690909	0.339286	-0.351623	3.45831	downstream_gene_variant	MODIFIER	AGAP004955	c.*3673G>A		2L	3147	-	protein_coding_gene	AGAP004956	DNA replication licensing factor MCM4	NA	62	0.140416
2L	7183554	7186700	7185688	G	A	0.563636	0.326087	-0.237549	3.45837	downstream_gene_variant	MODIFIER	AGAP004955	c.*2971G>A		2L	3147	-	protein_coding_gene	AGAP004956	DNA replication licensing factor MCM4	NA	62	0.140416
2L	7183554	7186700	7185688	G	A	0.563636	0.326087	-0.237549	3.45837	upstream_gene_variant	MODIFIER	AGAP004957	c.-1479G>A		2L	3147	-	protein_coding_gene	AGAP004956	DNA replication licensing factor MCM4	NA	62	0.140416
2L	7183554	7186700	7186653	G	A	0.704545	0.258065	-0.446481	3.4583	5_prime_UTR_variant	MODIFIER	AGAP004956	c.-43C>T		2L	3147	-	protein_coding_gene	AGAP004956	DNA replication licensing factor MCM4	NA	62	0.140416
2L	7183554	7186700	7184867	T	G	0.618182	0.320755	-0.297427	3.45843	downstream_gene_variant	MODIFIER	AGAP004955	c.*1953T>G		2L	3147	-	protein_coding_gene	AGAP004956	DNA replication licensing factor MCM4	NA	62	0.140416
2L	7183554	7186700	7184467	G	A	0.75	0.333333	-0.416667	3.45846	upstream_gene_variant	MODIFIER	AGAP004954	c.-4101C>T		2L	3147	-	protein_coding_gene	AGAP004956	DNA replication licensing factor MCM4	NA	62	0.140416
2L	7183554	7186700	7185974	G	A	0.534483	0.285714	-0.248768	3.45835	downstream_gene_variant	MODIFIER	AGAP004955	c.*3060G>A		2L	3147	-	protein_coding_gene	AGAP004956	DNA replication licensing factor MCM4	NA	62	0.140416
2L	7183554	7186700	7186587	G	A	0.690909	0.339286	-0.351623	3.45831	downstream_gene_variant	MODIFIER	AGAP004958	c.*3765C>T		2L	3147	-	protein_coding_gene	AGAP004956	DNA replication licensing factor MCM4	NA	62	0.140416
2L	7183554	7186700	7185974	G	A	0.534483	0.285714	-0.248768	3.45835	downstream_gene_variant	MODIFIER	AGAP004958	c.*4378C>T		2L	3147	-	protein_coding_gene	AGAP004956	DNA replication licensing factor MCM4	NA	62	0.140416
2L	7183554	7186700	7184467	G	A	0.75	0.333333	-0.416667	3.45846	downstream_gene_variant	MODIFIER	AGAP004955	c.*1553G>A		2L	3147	-	protein_coding_gene	AGAP004956	DNA replication licensing factor MCM4	NA	62	0.140416
2L	7183554	7186700	7186599	G	A	0.72	0.283019	-0.436981	3.45831	synonymous_variant	LOW	AGAP004956	c.12C>T	p.Pro4Pro	2L	3147	-	protein_coding_gene	AGAP004956	DNA replication licensing factor MCM4	NA	62	0.140416
2L	7183554	7186700	7185688	G	A	0.563636	0.326087	-0.237549	3.45837	downstream_gene_variant	MODIFIER	AGAP004955	c.*2774G>A		2L	3147	-	protein_coding_gene	AGAP004956	DNA replication licensing factor MCM4	NA	62	0.140416
2L	7183554	7186700	7184094	A	G	0.685185	0.290909	-0.394276	3.45849	synonymous_variant	LOW	AGAP004956	c.2166T>C	p.Leu722Leu	2L	3147	-	protein_coding_gene	AGAP004956	DNA replication licensing factor MCM4	NA	62	0.140416
2L	7183554	7186700	7186653	G	A	0.704545	0.258065	-0.446481	3.4583	downstream_gene_variant	MODIFIER	AGAP004955	c.*3936G>A		2L	3147	-	protein_coding_gene	AGAP004956	DNA replication licensing factor MCM4	NA	62	0.140416
2L	7183554	7186700	7186653	G	A	0.704545	0.258065	-0.446481	3.4583	downstream_gene_variant	MODIFIER	AGAP004958	c.*3699C>T		2L	3147	-	protein_coding_gene	AGAP004956	DNA replication licensing factor MCM4	NA	62	0.140416
2L	7183554	7186700	7185974	G	A	0.534483	0.285714	-0.248768	3.45835	synonymous_variant	LOW	AGAP004956	c.567C>T	p.Asn189Asn	2L	3147	-	protein_coding_gene	AGAP004956	DNA replication licensing factor MCM4	NA	62	0.140416
2L	7183554	7186700	7185974	G	A	0.534483	0.285714	-0.248768	3.45835	downstream_gene_variant	MODIFIER	AGAP004955	c.*3257G>A		2L	3147	-	protein_coding_gene	AGAP004956	DNA replication licensing factor MCM4	NA	62	0.140416
2L	7183554	7186700	7185974	G	A	0.534483	0.285714	-0.248768	3.45835	upstream_gene_variant	MODIFIER	AGAP004957	c.-1193G>A		2L	3147	-	protein_coding_gene	AGAP004956	DNA replication licensing factor MCM4	NA	62	0.140416
2L	7183554	7186700	7183827	C	T	0.563636	0.294118	-0.269519	3.4585	synonymous_variant	LOW	AGAP004956	c.2433G>A	p.Ala811Ala	2L	3147	-	protein_coding_gene	AGAP004956	DNA replication licensing factor MCM4	NA	62	0.140416
2L	7183554	7186700	7184467	G	A	0.75	0.333333	-0.416667	3.45846	synonymous_variant	LOW	AGAP004956	c.1860C>T	p.Asn620Asn	2L	3147	-	protein_coding_gene	AGAP004956	DNA replication licensing factor MCM4	NA	62	0.140416
2L	7183554	7186700	7186154	C	A	0.672414	0.272727	-0.399687	3.45834	downstream_gene_variant	MODIFIER	AGAP004955	c.*3437C>A		2L	3147	-	protein_coding_gene	AGAP004956	DNA replication licensing factor MCM4	NA	62	0.140416
2L	7183554	7186700	7186361	C	T	0.698413	0.326087	-0.372326	3.45833	downstream_gene_variant	MODIFIER	AGAP004955	c.*3644C>T		2L	3147	-	protein_coding_gene	AGAP004956	DNA replication licensing factor MCM4	NA	62	0.140416
2L	7183554	7186700	7184867	T	G	0.618182	0.320755	-0.297427	3.45843	downstream_gene_variant	MODIFIER	AGAP004955	c.*2150T>G		2L	3147	-	protein_coding_gene	AGAP004956	DNA replication licensing factor MCM4	NA	62	0.140416
2L	7183554	7186700	7185688	G	A	0.563636	0.326087	-0.237549	3.45837	downstream_gene_variant	MODIFIER	AGAP004958	c.*4664C>T		2L	3147	-	protein_coding_gene	AGAP004956	DNA replication licensing factor MCM4	NA	62	0.140416
2L	7183554	7186700	7186154	C	A	0.672414	0.272727	-0.399687	3.45834	synonymous_variant	LOW	AGAP004956	c.387G>T	p.Pro129Pro	2L	3147	-	protein_coding_gene	AGAP004956	DNA replication licensing factor MCM4	NA	62	0.140416
2L	7183554	7186700	7184867	T	G	0.618182	0.320755	-0.297427	3.45843	missense_variant	MODERATE	AGAP004956	c.1533A>C	p.Lys511Asn	2L	3147	-	protein_coding_gene	AGAP004956	DNA replication licensing factor MCM4	NA	62	0.140416
2L	7183554	7186700	7186653	G	A	0.704545	0.258065	-0.446481	3.4583	5_prime_UTR_premature_start_codon_gain_variant	LOW	AGAP004956	c.-43C>T		2L	3147	-	protein_coding_gene	AGAP004956	DNA replication licensing factor MCM4	NA	62	0.140416
2L	7183554	7186700	7186653	G	A	0.704545	0.258065	-0.446481	3.4583	upstream_gene_variant	MODIFIER	AGAP004957	c.-514G>A		2L	3147	-	protein_coding_gene	AGAP004956	DNA replication licensing factor MCM4	NA	62	0.140416
2L	7183554	7186700	7183827	C	T	0.563636	0.294118	-0.269519	3.4585	upstream_gene_variant	MODIFIER	AGAP004957	c.-3340C>T		2L	3147	-	protein_coding_gene	AGAP004956	DNA replication licensing factor MCM4	NA	62	0.140416
2L	7183554	7186700	7186154	C	A	0.672414	0.272727	-0.399687	3.45834	upstream_gene_variant	MODIFIER	AGAP004957	c.-1013C>A		2L	3147	-	protein_coding_gene	AGAP004956	DNA replication licensing factor MCM4	NA	62	0.140416
2L	7183554	7186700	7184467	G	A	0.75	0.333333	-0.416667	3.45846	upstream_gene_variant	MODIFIER	AGAP004957	c.-2700G>A		2L	3147	-	protein_coding_gene	AGAP004956	DNA replication licensing factor MCM4	NA	62	0.140416
2L	7183554	7186700	7184467	G	A	0.75	0.333333	-0.416667	3.45846	downstream_gene_variant	MODIFIER	AGAP004955	c.*1750G>A		2L	3147	-	protein_coding_gene	AGAP004956	DNA replication licensing factor MCM4	NA	62	0.140416
2L	7183554	7186700	7183827	C	T	0.563636	0.294118	-0.269519	3.4585	downstream_gene_variant	MODIFIER	AGAP004955	c.*1110C>T		2L	3147	-	protein_coding_gene	AGAP004956	DNA replication licensing factor MCM4	NA	62	0.140416
2L	7183554	7186700	7184094	A	G	0.685185	0.290909	-0.394276	3.45849	upstream_gene_variant	MODIFIER	AGAP004954	c.-3728T>C		2L	3147	-	protein_coding_gene	AGAP004956	DNA replication licensing factor MCM4	NA	62	0.140416
2L	7183554	7186700	7186154	C	A	0.672414	0.272727	-0.399687	3.45834	downstream_gene_variant	MODIFIER	AGAP004955	c.*3240C>A		2L	3147	-	protein_coding_gene	AGAP004956	DNA replication licensing factor MCM4	NA	62	0.140416
2L	7183554	7186700	7186112	C	T	0.727273	0.276596	-0.450677	3.45834	downstream_gene_variant	MODIFIER	AGAP004955	c.*3198C>T		2L	3147	-	protein_coding_gene	AGAP004956	DNA replication licensing factor MCM4	NA	62	0.140416
2L	7183554	7186700	7186361	C	T	0.698413	0.326087	-0.372326	3.45833	synonymous_variant	LOW	AGAP004956	c.180G>A	p.Val60Val	2L	3147	-	protein_coding_gene	AGAP004956	DNA replication licensing factor MCM4	NA	62	0.140416
2L	7183554	7186700	7184867	T	G	0.618182	0.320755	-0.297427	3.45843	upstream_gene_variant	MODIFIER	AGAP004954	c.-4501A>C		2L	3147	-	protein_coding_gene	AGAP004956	DNA replication licensing factor MCM4	NA	62	0.140416
2L	7183554	7186700	7186112	C	T	0.727273	0.276596	-0.450677	3.45834	downstream_gene_variant	MODIFIER	AGAP004955	c.*3395C>T		2L	3147	-	protein_coding_gene	AGAP004956	DNA replication licensing factor MCM4	NA	62	0.140416
2L	7183554	7186700	7186599	G	A	0.72	0.283019	-0.436981	3.45831	downstream_gene_variant	MODIFIER	AGAP004955	c.*3882G>A		2L	3147	-	protein_coding_gene	AGAP004956	DNA replication licensing factor MCM4	NA	62	0.140416
2L	7183554	7186700	7186112	C	T	0.727273	0.276596	-0.450677	3.45834	downstream_gene_variant	MODIFIER	AGAP004958	c.*4240G>A		2L	3147	-	protein_coding_gene	AGAP004956	DNA replication licensing factor MCM4	NA	62	0.140416
2L	7183554	7186700	7184049	C	G	0.689655	0.254545	-0.43511	3.45849	synonymous_variant	LOW	AGAP004956	c.2211G>C	p.Gly737Gly	2L	3147	-	protein_coding_gene	AGAP004956	DNA replication licensing factor MCM4	NA	62	0.140416
2L	7183554	7186700	7186400	G	A	0.649123	0.396226	-0.252896	3.45832	upstream_gene_variant	MODIFIER	AGAP004957	c.-767G>A		2L	3147	-	protein_coding_gene	AGAP004956	DNA replication licensing factor MCM4	NA	62	0.140416
2L	7183554	7186700	7186653	G	A	0.704545	0.258065	-0.446481	3.4583	downstream_gene_variant	MODIFIER	AGAP004955	c.*3739G>A		2L	3147	-	protein_coding_gene	AGAP004956	DNA replication licensing factor MCM4	NA	62	0.140416
2L	7183554	7186700	7183827	C	T	0.563636	0.294118	-0.269519	3.4585	downstream_gene_variant	MODIFIER	AGAP004955	c.*913C>T		2L	3147	-	protein_coding_gene	AGAP004956	DNA replication licensing factor MCM4	NA	62	0.140416
2L	7183554	7186700	7186587	G	A	0.690909	0.339286	-0.351623	3.45831	upstream_gene_variant	MODIFIER	AGAP004957	c.-580G>A		2L	3147	-	protein_coding_gene	AGAP004956	DNA replication licensing factor MCM4	NA	62	0.140416
2L	7183554	7186700	7184094	A	G	0.685185	0.290909	-0.394276	3.45849	upstream_gene_variant	MODIFIER	AGAP004957	c.-3073A>G		2L	3147	-	protein_coding_gene	AGAP004956	DNA replication licensing factor MCM4	NA	62	0.140416
2L	7183554	7186700	7186587	G	A	0.690909	0.339286	-0.351623	3.45831	downstream_gene_variant	MODIFIER	AGAP004955	c.*3870G>A		2L	3147	-	protein_coding_gene	AGAP004956	DNA replication licensing factor MCM4	NA	62	0.140416
2L	7183554	7186700	7184049	C	G	0.689655	0.254545	-0.43511	3.45849	downstream_gene_variant	MODIFIER	AGAP004955	c.*1332C>G		2L	3147	-	protein_coding_gene	AGAP004956	DNA replication licensing factor MCM4	NA	62	0.140416
2L	7183554	7186700	7186361	C	T	0.698413	0.326087	-0.372326	3.45833	downstream_gene_variant	MODIFIER	AGAP004955	c.*3447C>T		2L	3147	-	protein_coding_gene	AGAP004956	DNA replication licensing factor MCM4	NA	62	0.140416
2L	7183554	7186700	7186112	C	T	0.727273	0.276596	-0.450677	3.45834	synonymous_variant	LOW	AGAP004956	c.429G>A	p.Pro143Pro	2L	3147	-	protein_coding_gene	AGAP004956	DNA replication licensing factor MCM4	NA	62	0.140416
2L	7183554	7186700	7184049	C	G	0.689655	0.254545	-0.43511	3.45849	upstream_gene_variant	MODIFIER	AGAP004957	c.-3118C>G		2L	3147	-	protein_coding_gene	AGAP004956	DNA replication licensing factor MCM4	NA	62	0.140416
2L	7183554	7186700	7186400	G	A	0.649123	0.396226	-0.252896	3.45832	downstream_gene_variant	MODIFIER	AGAP004955	c.*3486G>A		2L	3147	-	protein_coding_gene	AGAP004956	DNA replication licensing factor MCM4	NA	62	0.140416
2L	7183554	7186700	7183827	C	T	0.563636	0.294118	-0.269519	3.4585	upstream_gene_variant	MODIFIER	AGAP004954	c.-3461G>A		2L	3147	-	protein_coding_gene	AGAP004956	DNA replication licensing factor MCM4	NA	62	0.140416
2L	7183554	7186700	7186112	C	T	0.727273	0.276596	-0.450677	3.45834	upstream_gene_variant	MODIFIER	AGAP004957	c.-1055C>T		2L	3147	-	protein_coding_gene	AGAP004956	DNA replication licensing factor MCM4	NA	62	0.140416
2L	7183554	7186700	7186400	G	A	0.649123	0.396226	-0.252896	3.45832	downstream_gene_variant	MODIFIER	AGAP004958	c.*3952C>T		2L	3147	-	protein_coding_gene	AGAP004956	DNA replication licensing factor MCM4	NA	62	0.140416
2L	7183554	7186700	7184094	A	G	0.685185	0.290909	-0.394276	3.45849	downstream_gene_variant	MODIFIER	AGAP004955	c.*1377A>G		2L	3147	-	protein_coding_gene	AGAP004956	DNA replication licensing factor MCM4	NA	62	0.140416
2L	7183554	7186700	7184867	T	G	0.618182	0.320755	-0.297427	3.45843	upstream_gene_variant	MODIFIER	AGAP004957	c.-2300T>G		2L	3147	-	protein_coding_gene	AGAP004956	DNA replication licensing factor MCM4	NA	62	0.140416
2L	7183554	7186700	7186400	G	A	0.649123	0.396226	-0.252896	3.45832	synonymous_variant	LOW	AGAP004956	c.141C>T	p.Thr47Thr	2L	3147	-	protein_coding_gene	AGAP004956	DNA replication licensing factor MCM4	NA	62	0.140416
2L	7183554	7186700	7184094	A	G	0.685185	0.290909	-0.394276	3.45849	downstream_gene_variant	MODIFIER	AGAP004955	c.*1180A>G		2L	3147	-	protein_coding_gene	AGAP004956	DNA replication licensing factor MCM4	NA	62	0.140416
2L	7183554	7186700	7186599	G	A	0.72	0.283019	-0.436981	3.45831	upstream_gene_variant	MODIFIER	AGAP004957	c.-568G>A		2L	3147	-	protein_coding_gene	AGAP004956	DNA replication licensing factor MCM4	NA	62	0.140416
2L	7183554	7186700	7186400	G	A	0.649123	0.396226	-0.252896	3.45832	downstream_gene_variant	MODIFIER	AGAP004955	c.*3683G>A		2L	3147	-	protein_coding_gene	AGAP004956	DNA replication licensing factor MCM4	NA	62	0.140416
2L	7183554	7186700	7184049	C	G	0.689655	0.254545	-0.43511	3.45849	downstream_gene_variant	MODIFIER	AGAP004955	c.*1135C>G		2L	3147	-	protein_coding_gene	AGAP004956	DNA replication licensing factor MCM4	NA	62	0.140416
2L	7183554	7186700	7184049	C	G	0.689655	0.254545	-0.43511	3.45849	upstream_gene_variant	MODIFIER	AGAP004954	c.-3683G>C		2L	3147	-	protein_coding_gene	AGAP004956	DNA replication licensing factor MCM4	NA	62	0.140416
2L	7183554	7186700	7186154	C	A	0.672414	0.272727	-0.399687	3.45834	downstream_gene_variant	MODIFIER	AGAP004958	c.*4198G>T		2L	3147	-	protein_coding_gene	AGAP004956	DNA replication licensing factor MCM4	NA	62	0.140416
2L	7183554	7186700	7186361	C	T	0.698413	0.326087	-0.372326	3.45833	upstream_gene_variant	MODIFIER	AGAP004957	c.-806C>T		2L	3147	-	protein_coding_gene	AGAP004956	DNA replication licensing factor MCM4	NA	62	0.140416
2L	7183554	7186700	7186587	G	A	0.690909	0.339286	-0.351623	3.45831	synonymous_variant	LOW	AGAP004956	c.24C>T	p.Thr8Thr	2L	3147	-	protein_coding_gene	AGAP004956	DNA replication licensing factor MCM4	NA	62	0.140416
2L	7183554	7186700	7186361	C	T	0.698413	0.326087	-0.372326	3.45833	downstream_gene_variant	MODIFIER	AGAP004958	c.*3991G>A		2L	3147	-	protein_coding_gene	AGAP004956	DNA replication licensing factor MCM4	NA	62	0.140416
2L	7187117	7189946	7188861	T	C	0.792453	0.357143	-0.43531	3.45815	downstream_gene_variant	MODIFIER	AGAP004958	c.*1491A>G		2L	2830	+	protein_coding_gene	AGAP004957	origin recognition complex subunit 1	NA	55	0.188188
2L	7187117	7189946	7188805	C	T	0.807692	0.326531	-0.481162	3.45815	upstream_gene_variant	MODIFIER	AGAP004956	c.-2195G>A		2L	2830	+	protein_coding_gene	AGAP004957	origin recognition complex subunit 1	NA	55	0.188188
2L	7187117	7189946	7188596	G	A	0.772727	0.392857	-0.37987	3.45817	upstream_gene_variant	MODIFIER	AGAP004956	c.-1986C>T		2L	2830	+	protein_coding_gene	AGAP004957	origin recognition complex subunit 1	NA	55	0.188188
2L	7187117	7189946	7188805	C	T	0.807692	0.326531	-0.481162	3.45815	downstream_gene_variant	MODIFIER	AGAP004958	c.*1547G>A		2L	2830	+	protein_coding_gene	AGAP004957	origin recognition complex subunit 1	NA	55	0.188188
2L	7187117	7189946	7187232	T	C	0.645833	0.245283	-0.40055	3.45826	downstream_gene_variant	MODIFIER	AGAP004955	c.*4318T>C		2L	2830	+	protein_coding_gene	AGAP004957	origin recognition complex subunit 1	NA	55	0.188188
2L	7187117	7189946	7188805	C	T	0.807692	0.326531	-0.481162	3.45815	missense_variant	MODERATE	AGAP004957	c.1487C>T	p.Ala496Val	2L	2830	+	protein_coding_gene	AGAP004957	origin recognition complex subunit 1	NA	55	0.188188
2L	7187117	7189946	7188162	T	C	0.596154	0.343284	-0.25287	3.4582	synonymous_variant	LOW	AGAP004957	c.844T>C	p.Leu282Leu	2L	2830	+	protein_coding_gene	AGAP004957	origin recognition complex subunit 1	NA	55	0.188188
2L	7187117	7189946	7189325	T	G	0.735849	0.351852	-0.383997	3.45812	synonymous_variant	LOW	AGAP004957	c.2007T>G	p.Leu669Leu	2L	2830	+	protein_coding_gene	AGAP004957	origin recognition complex subunit 1	NA	55	0.188188
2L	7187117	7189946	7187757	C	T	0.759259	0.269231	-0.490028	3.45823	downstream_gene_variant	MODIFIER	AGAP004955	c.*5040C>T		2L	2830	+	protein_coding_gene	AGAP004957	origin recognition complex subunit 1	NA	55	0.188188
2L	7187117	7189946	7188506	C	A	0.733333	0.313725	-0.419608	3.45817	upstream_gene_variant	MODIFIER	AGAP004956	c.-1896G>T		2L	2830	+	protein_coding_gene	AGAP004957	origin recognition complex subunit 1	NA	55	0.188188
2L	7187117	7189946	7187232	T	C	0.645833	0.245283	-0.40055	3.45826	downstream_gene_variant	MODIFIER	AGAP004955	c.*4515T>C		2L	2830	+	protein_coding_gene	AGAP004957	origin recognition complex subunit 1	NA	55	0.188188
2L	7187117	7189946	7188377	T	G	0.666667	0.258065	-0.408602	3.45818	upstream_gene_variant	MODIFIER	AGAP004956	c.-1767A>C		2L	2830	+	protein_coding_gene	AGAP004957	origin recognition complex subunit 1	NA	55	0.188188
2L	7187117	7189946	7187757	C	T	0.759259	0.269231	-0.490028	3.45823	downstream_gene_variant	MODIFIER	AGAP004955	c.*4843C>T		2L	2830	+	protein_coding_gene	AGAP004957	origin recognition complex subunit 1	NA	55	0.188188
2L	7187117	7189946	7189325	T	G	0.735849	0.351852	-0.383997	3.45812	downstream_gene_variant	MODIFIER	AGAP004958	c.*1027A>C		2L	2830	+	protein_coding_gene	AGAP004957	origin recognition complex subunit 1	NA	55	0.188188
2L	7187117	7189946	7188596	G	A	0.772727	0.392857	-0.37987	3.45817	synonymous_variant	LOW	AGAP004957	c.1278G>A	p.Leu426Leu	2L	2830	+	protein_coding_gene	AGAP004957	origin recognition complex subunit 1	NA	55	0.188188
2L	7187117	7189946	7187232	T	C	0.645833	0.245283	-0.40055	3.45826	synonymous_variant	LOW	AGAP004957	c.66T>C	p.Tyr22Tyr	2L	2830	+	protein_coding_gene	AGAP004957	origin recognition complex subunit 1	NA	55	0.188188
2L	7187117	7189946	7189505	T	C	0.719298	0.245283	-0.474015	3.4581	synonymous_variant	LOW	AGAP004957	c.2187T>C	p.Asp729Asp	2L	2830	+	protein_coding_gene	AGAP004957	origin recognition complex subunit 1	NA	55	0.188188
2L	7187117	7189946	7188861	T	C	0.792453	0.357143	-0.43531	3.45815	synonymous_variant	LOW	AGAP004957	c.1543T>C	p.Leu515Leu	2L	2830	+	protein_coding_gene	AGAP004957	origin recognition complex subunit 1	NA	55	0.188188
2L	7187117	7189946	7187861	C	T	0.66	0.4	-0.26	3.45822	synonymous_variant	LOW	AGAP004957	c.543C>T	p.Ser181Ser	2L	2830	+	protein_coding_gene	AGAP004957	origin recognition complex subunit 1	NA	55	0.188188
2L	7187117	7189946	7189778	G	A	0.606557	0.246154	-0.360404	3.45808	upstream_gene_variant	MODIFIER	IMD	c.-4890G>A		2L	2830	+	protein_coding_gene	AGAP004957	origin recognition complex subunit 1	NA	55	0.188188
2L	7187117	7189946	7187232	T	C	0.645833	0.245283	-0.40055	3.45826	downstream_gene_variant	MODIFIER	AGAP004958	c.*3120A>G		2L	2830	+	protein_coding_gene	AGAP004957	origin recognition complex subunit 1	NA	55	0.188188
2L	7187117	7189946	7188551	T	A	0.72549	0.407407	-0.318083	3.45817	downstream_gene_variant	MODIFIER	AGAP004958	c.*1801A>T		2L	2830	+	protein_coding_gene	AGAP004957	origin recognition complex subunit 1	NA	55	0.188188
2L	7187117	7189946	7187930	G	A	0.653846	0.31746	-0.336386	3.45821	downstream_gene_variant	MODIFIER	AGAP004958	c.*2422C>T		2L	2830	+	protein_coding_gene	AGAP004957	origin recognition complex subunit 1	NA	55	0.188188
2L	7187117	7189946	7188162	T	C	0.596154	0.343284	-0.25287	3.4582	downstream_gene_variant	MODIFIER	AGAP004958	c.*2190A>G		2L	2830	+	protein_coding_gene	AGAP004957	origin recognition complex subunit 1	NA	55	0.188188
2L	7187117	7189946	7188551	T	A	0.72549	0.407407	-0.318083	3.45817	upstream_gene_variant	MODIFIER	AGAP004956	c.-1941A>T		2L	2830	+	protein_coding_gene	AGAP004957	origin recognition complex subunit 1	NA	55	0.188188
2L	7187117	7189946	7188162	T	C	0.596154	0.343284	-0.25287	3.4582	upstream_gene_variant	MODIFIER	AGAP004956	c.-1552A>G		2L	2830	+	protein_coding_gene	AGAP004957	origin recognition complex subunit 1	NA	55	0.188188
2L	7187117	7189946	7188596	G	A	0.772727	0.392857	-0.37987	3.45817	downstream_gene_variant	MODIFIER	AGAP004958	c.*1756C>T		2L	2830	+	protein_coding_gene	AGAP004957	origin recognition complex subunit 1	NA	55	0.188188
2L	7187117	7189946	7189664	T	C	0.546875	0.291667	-0.255208	3.45809	synonymous_variant	LOW	AGAP004957	c.2346T>C	p.Ser782Ser	2L	2830	+	protein_coding_gene	AGAP004957	origin recognition complex subunit 1	NA	55	0.188188
2L	7187117	7189946	7188861	T	C	0.792453	0.357143	-0.43531	3.45815	upstream_gene_variant	MODIFIER	AGAP004956	c.-2251A>G		2L	2830	+	protein_coding_gene	AGAP004957	origin recognition complex subunit 1	NA	55	0.188188
2L	7187117	7189946	7187232	T	C	0.645833	0.245283	-0.40055	3.45826	upstream_gene_variant	MODIFIER	AGAP004956	c.-622A>G		2L	2830	+	protein_coding_gene	AGAP004957	origin recognition complex subunit 1	NA	55	0.188188
2L	7187117	7189946	7187930	G	A	0.653846	0.31746	-0.336386	3.45821	upstream_gene_variant	MODIFIER	AGAP004956	c.-1320C>T		2L	2830	+	protein_coding_gene	AGAP004957	origin recognition complex subunit 1	NA	55	0.188188
2L	7187117	7189946	7188551	T	A	0.72549	0.407407	-0.318083	3.45817	synonymous_variant	LOW	AGAP004957	c.1233T>A	p.Ser411Ser	2L	2830	+	protein_coding_gene	AGAP004957	origin recognition complex subunit 1	NA	55	0.188188
2L	7187117	7189946	7187930	G	A	0.653846	0.31746	-0.336386	3.45821	downstream_gene_variant	MODIFIER	AGAP004955	c.*5016G>A		2L	2830	+	protein_coding_gene	AGAP004957	origin recognition complex subunit 1	NA	55	0.188188
2L	7187117	7189946	7189664	T	C	0.546875	0.291667	-0.255208	3.45809	downstream_gene_variant	MODIFIER	AGAP004958	c.*688A>G		2L	2830	+	protein_coding_gene	AGAP004957	origin recognition complex subunit 1	NA	55	0.188188
2L	7187117	7189946	7189325	T	G	0.735849	0.351852	-0.383997	3.45812	upstream_gene_variant	MODIFIER	AGAP004956	c.-2715A>C		2L	2830	+	protein_coding_gene	AGAP004957	origin recognition complex subunit 1	NA	55	0.188188
2L	7187117	7189946	7189505	T	C	0.719298	0.245283	-0.474015	3.4581	upstream_gene_variant	MODIFIER	AGAP004956	c.-2895A>G		2L	2830	+	protein_coding_gene	AGAP004957	origin recognition complex subunit 1	NA	55	0.188188
2L	7187117	7189946	7187757	C	T	0.759259	0.269231	-0.490028	3.45823	synonymous_variant	LOW	AGAP004957	c.439C>T	p.Leu147Leu	2L	2830	+	protein_coding_gene	AGAP004957	origin recognition complex subunit 1	NA	55	0.188188
2L	7187117	7189946	7189778	G	A	0.606557	0.246154	-0.360404	3.45808	downstream_gene_variant	MODIFIER	AGAP004958	c.*574C>T		2L	2830	+	protein_coding_gene	AGAP004957	origin recognition complex subunit 1	NA	55	0.188188
2L	7187117	7189946	7187987	A	G	0.698413	0.285714	-0.412698	3.45821	synonymous_variant	LOW	AGAP004957	c.669A>G	p.Lys223Lys	2L	2830	+	protein_coding_gene	AGAP004957	origin recognition complex subunit 1	NA	55	0.188188
2L	7187117	7189946	7187861	C	T	0.66	0.4	-0.26	3.45822	upstream_gene_variant	MODIFIER	AGAP004956	c.-1251G>A		2L	2830	+	protein_coding_gene	AGAP004957	origin recognition complex subunit 1	NA	55	0.188188
2L	7187117	7189946	7187930	G	A	0.653846	0.31746	-0.336386	3.45821	synonymous_variant	LOW	AGAP004957	c.612G>A	p.Ser204Ser	2L	2830	+	protein_coding_gene	AGAP004957	origin recognition complex subunit 1	NA	55	0.188188
2L	7187117	7189946	7187861	C	T	0.66	0.4	-0.26	3.45822	downstream_gene_variant	MODIFIER	AGAP004958	c.*2491G>A		2L	2830	+	protein_coding_gene	AGAP004957	origin recognition complex subunit 1	NA	55	0.188188
2L	7187117	7189946	7187861	C	T	0.66	0.4	-0.26	3.45822	downstream_gene_variant	MODIFIER	AGAP004955	c.*4947C>T		2L	2830	+	protein_coding_gene	AGAP004957	origin recognition complex subunit 1	NA	55	0.188188
2L	7187117	7189946	7189664	T	C	0.546875	0.291667	-0.255208	3.45809	upstream_gene_variant	MODIFIER	AGAP004956	c.-3054A>G		2L	2830	+	protein_coding_gene	AGAP004957	origin recognition complex subunit 1	NA	55	0.188188
2L	7187117	7189946	7187987	A	G	0.698413	0.285714	-0.412698	3.45821	upstream_gene_variant	MODIFIER	AGAP004956	c.-1377T>C		2L	2830	+	protein_coding_gene	AGAP004957	origin recognition complex subunit 1	NA	55	0.188188
2L	7187117	7189946	7188506	C	A	0.733333	0.313725	-0.419608	3.45817	synonymous_variant	LOW	AGAP004957	c.1188C>A	p.Thr396Thr	2L	2830	+	protein_coding_gene	AGAP004957	origin recognition complex subunit 1	NA	55	0.188188
2L	7187117	7189946	7189664	T	C	0.546875	0.291667	-0.255208	3.45809	upstream_gene_variant	MODIFIER	IMD	c.-5004T>C		2L	2830	+	protein_coding_gene	AGAP004957	origin recognition complex subunit 1	NA	55	0.188188
2L	7187117	7189946	7189664	T	C	0.546875	0.291667	-0.255208	3.45809	upstream_gene_variant	MODIFIER	IMD	c.-5004T>C		2L	2830	+	protein_coding_gene	AGAP004957	origin recognition complex subunit 1	NA	55	0.188188
2L	7187117	7189946	7187757	C	T	0.759259	0.269231	-0.490028	3.45823	downstream_gene_variant	MODIFIER	AGAP004958	c.*2595G>A		2L	2830	+	protein_coding_gene	AGAP004957	origin recognition complex subunit 1	NA	55	0.188188
2L	7187117	7189946	7189505	T	C	0.719298	0.245283	-0.474015	3.4581	downstream_gene_variant	MODIFIER	AGAP004958	c.*847A>G		2L	2830	+	protein_coding_gene	AGAP004957	origin recognition complex subunit 1	NA	55	0.188188
2L	7187117	7189946	7188377	T	G	0.666667	0.258065	-0.408602	3.45818	downstream_gene_variant	MODIFIER	AGAP004958	c.*1975A>C		2L	2830	+	protein_coding_gene	AGAP004957	origin recognition complex subunit 1	NA	55	0.188188
2L	7187117	7189946	7189778	G	A	0.606557	0.246154	-0.360404	3.45808	upstream_gene_variant	MODIFIER	AGAP004956	c.-3168C>T		2L	2830	+	protein_coding_gene	AGAP004957	origin recognition complex subunit 1	NA	55	0.188188
2L	7187117	7189946	7188506	C	A	0.733333	0.313725	-0.419608	3.45817	downstream_gene_variant	MODIFIER	AGAP004958	c.*1846G>T		2L	2830	+	protein_coding_gene	AGAP004957	origin recognition complex subunit 1	NA	55	0.188188
2L	7187117	7189946	7188377	T	G	0.666667	0.258065	-0.408602	3.45818	synonymous_variant	LOW	AGAP004957	c.1059T>G	p.Ser353Ser	2L	2830	+	protein_coding_gene	AGAP004957	origin recognition complex subunit 1	NA	55	0.188188
2L	7187117	7189946	7187987	A	G	0.698413	0.285714	-0.412698	3.45821	downstream_gene_variant	MODIFIER	AGAP004958	c.*2365T>C		2L	2830	+	protein_coding_gene	AGAP004957	origin recognition complex subunit 1	NA	55	0.188188
2L	7187117	7189946	7187757	C	T	0.759259	0.269231	-0.490028	3.45823	upstream_gene_variant	MODIFIER	AGAP004956	c.-1147G>A		2L	2830	+	protein_coding_gene	AGAP004957	origin recognition complex subunit 1	NA	55	0.188188
2L	7187117	7189946	7189778	G	A	0.606557	0.246154	-0.360404	3.45808	upstream_gene_variant	MODIFIER	IMD	c.-4890G>A		2L	2830	+	protein_coding_gene	AGAP004957	origin recognition complex subunit 1	NA	55	0.188188
2L	7187117	7189946	7189778	G	A	0.606557	0.246154	-0.360404	3.45808	synonymous_variant	LOW	AGAP004957	c.2460G>A	p.Ser820Ser	2L	2830	+	protein_coding_gene	AGAP004957	origin recognition complex subunit 1	NA	55	0.188188
2L	7190304	7194326	7192756	A	T	0.714286	0.318841	-0.395445	3.45787	intron_variant	MODIFIER	AGAP004958	c.742-74T>A		2L	4023	-	protein_coding_gene	AGAP004958	ethanolaminephosphotransferase	NA	152	0.165485
2L	7190304	7194326	7193153	G	T	0.644068	0.175439	-0.468629	3.45785	downstream_gene_variant	MODIFIER	AGAP004957	c.*3207G>T		2L	4023	-	protein_coding_gene	AGAP004958	ethanolaminephosphotransferase	NA	152	0.165485
2L	7190304	7194326	7193145	A	G	0.672131	0.140351	-0.53178	3.45785	downstream_gene_variant	MODIFIER	Prosalpha3	c.*2851T>C		2L	4023	-	protein_coding_gene	AGAP004958	ethanolaminephosphotransferase	NA	152	0.165485
2L	7190304	7194326	7193226	A	T	0.630769	0.15	-0.480769	3.45784	downstream_gene_variant	MODIFIER	Prosalpha3	c.*2770T>A		2L	4023	-	protein_coding_gene	AGAP004958	ethanolaminephosphotransferase	NA	152	0.165485
2L	7190304	7194326	7192521	G	A	0.660714	0.22449	-0.436224	3.45789	upstream_gene_variant	MODIFIER	IMD	c.-2147G>A		2L	4023	-	protein_coding_gene	AGAP004958	ethanolaminephosphotransferase	NA	152	0.165485
2L	7190304	7194326	7192800	G	C	0.769231	0.287671	-0.48156	3.45787	intron_variant	MODIFIER	AGAP004958	c.742-118C>G		2L	4023	-	protein_coding_gene	AGAP004958	ethanolaminephosphotransferase	NA	152	0.165485
2L	7190304	7194326	7191522	G	C	0.770833	0.274194	-0.49664	3.45796	upstream_gene_variant	MODIFIER	AGAP004956	c.-4912C>G		2L	4023	-	protein_coding_gene	AGAP004958	ethanolaminephosphotransferase	NA	152	0.165485
2L	7190304	7194326	7192756	A	T	0.714286	0.318841	-0.395445	3.45787	downstream_gene_variant	MODIFIER	AGAP004957	c.*2810A>T		2L	4023	-	protein_coding_gene	AGAP004958	ethanolaminephosphotransferase	NA	152	0.165485
2L	7190304	7194326	7193226	A	T	0.630769	0.15	-0.480769	3.45784	downstream_gene_variant	MODIFIER	AGAP004957	c.*3280A>T		2L	4023	-	protein_coding_gene	AGAP004958	ethanolaminephosphotransferase	NA	152	0.165485
2L	7190304	7194326	7190525	T	C	0.589286	0.285714	-0.303571	3.45803	missense_variant	MODERATE	AGAP004958	c.2629A>G	p.Thr877Ala	2L	4023	-	protein_coding_gene	AGAP004958	ethanolaminephosphotransferase	NA	152	0.165485
2L	7190304	7194326	7193153	G	T	0.644068	0.175439	-0.468629	3.45785	upstream_gene_variant	MODIFIER	IMD	c.-1515G>T		2L	4023	-	protein_coding_gene	AGAP004958	ethanolaminephosphotransferase	NA	152	0.165485
2L	7190304	7194326	7192521	G	A	0.660714	0.22449	-0.436224	3.45789	synonymous_variant	LOW	AGAP004958	c.903C>T	p.Asp301Asp	2L	4023	-	protein_coding_gene	AGAP004958	ethanolaminephosphotransferase	NA	152	0.165485
2L	7190304	7194326	7192521	G	A	0.660714	0.22449	-0.436224	3.45789	upstream_gene_variant	MODIFIER	IMD	c.-2147G>A		2L	4023	-	protein_coding_gene	AGAP004958	ethanolaminephosphotransferase	NA	152	0.165485
2L	7190304	7194326	7193145	A	G	0.672131	0.140351	-0.53178	3.45785	upstream_gene_variant	MODIFIER	IMD	c.-1523A>G		2L	4023	-	protein_coding_gene	AGAP004958	ethanolaminephosphotransferase	NA	152	0.165485
2L	7190304	7194326	7192521	G	A	0.660714	0.22449	-0.436224	3.45789	downstream_gene_variant	MODIFIER	AGAP004957	c.*2575G>A		2L	4023	-	protein_coding_gene	AGAP004958	ethanolaminephosphotransferase	NA	152	0.165485
2L	7190304	7194326	7191522	G	C	0.770833	0.274194	-0.49664	3.45796	missense_variant	MODERATE	AGAP004958	c.1825C>G	p.Leu609Val	2L	4023	-	protein_coding_gene	AGAP004958	ethanolaminephosphotransferase	NA	152	0.165485
2L	7190304	7194326	7190517	G	C	0.607143	0.306452	-0.300691	3.45803	synonymous_variant	LOW	AGAP004958	c.2637C>G	p.Pro879Pro	2L	4023	-	protein_coding_gene	AGAP004958	ethanolaminephosphotransferase	NA	152	0.165485
2L	7190304	7194326	7193774	C	T	0.639344	0.298246	-0.341099	3.4578	synonymous_variant	LOW	AGAP004958	c.363G>A	p.Pro121Pro	2L	4023	-	protein_coding_gene	AGAP004958	ethanolaminephosphotransferase	NA	152	0.165485
2L	7190304	7194326	7192595	C	G	0.689655	0.298246	-0.39141	3.45789	missense_variant	MODERATE	AGAP004958	c.829G>C	p.Ala277Pro	2L	4023	-	protein_coding_gene	AGAP004958	ethanolaminephosphotransferase	NA	152	0.165485
2L	7190304	7194326	7193153	G	T	0.644068	0.175439	-0.468629	3.45785	intron_variant	MODIFIER	AGAP004958	c.741+169C>A		2L	4023	-	protein_coding_gene	AGAP004958	ethanolaminephosphotransferase	NA	152	0.165485
2L	7190304	7194326	7193153	G	T	0.644068	0.175439	-0.468629	3.45785	upstream_gene_variant	MODIFIER	IMD	c.-1515G>T		2L	4023	-	protein_coding_gene	AGAP004958	ethanolaminephosphotransferase	NA	152	0.165485
2L	7190304	7194326	7193933	T	C	0.617021	0.25	-0.367021	3.45779	downstream_gene_variant	MODIFIER	AGAP004957	c.*3987T>C		2L	4023	-	protein_coding_gene	AGAP004958	ethanolaminephosphotransferase	NA	152	0.165485
2L	7190304	7194326	7190525	T	C	0.589286	0.285714	-0.303571	3.45803	upstream_gene_variant	MODIFIER	IMD	c.-4143T>C		2L	4023	-	protein_coding_gene	AGAP004958	ethanolaminephosphotransferase	NA	152	0.165485
2L	7190304	7194326	7192756	A	T	0.714286	0.318841	-0.395445	3.45787	upstream_gene_variant	MODIFIER	IMD	c.-1912A>T		2L	4023	-	protein_coding_gene	AGAP004958	ethanolaminephosphotransferase	NA	152	0.165485
2L	7190304	7194326	7192756	A	T	0.714286	0.318841	-0.395445	3.45787	upstream_gene_variant	MODIFIER	IMD	c.-1912A>T		2L	4023	-	protein_coding_gene	AGAP004958	ethanolaminephosphotransferase	NA	152	0.165485
2L	7190304	7194326	7192141	T	C	0.230769	0.683333	0.452564	3.45792	downstream_gene_variant	MODIFIER	AGAP004957	c.*2195T>C		2L	4023	-	protein_coding_gene	AGAP004958	ethanolaminephosphotransferase	NA	152	0.165485
2L	7190304	7194326	7190575	A	G	0.568627	0.210526	-0.358101	3.45803	upstream_gene_variant	MODIFIER	IMD	c.-4093A>G		2L	4023	-	protein_coding_gene	AGAP004958	ethanolaminephosphotransferase	NA	152	0.165485
2L	7190304	7194326	7193226	A	T	0.630769	0.15	-0.480769	3.45784	upstream_gene_variant	MODIFIER	IMD	c.-1442A>T		2L	4023	-	protein_coding_gene	AGAP004958	ethanolaminephosphotransferase	NA	152	0.165485
2L	7190304	7194326	7192141	T	C	0.230769	0.683333	0.452564	3.45792	upstream_gene_variant	MODIFIER	IMD	c.-2527T>C		2L	4023	-	protein_coding_gene	AGAP004958	ethanolaminephosphotransferase	NA	152	0.165485
2L	7190304	7194326	7190596	A	T	0.577778	0.232143	-0.345635	3.45803	intron_variant	MODIFIER	AGAP004958	c.2568-10T>A		2L	4023	-	protein_coding_gene	AGAP004958	ethanolaminephosphotransferase	NA	152	0.165485
2L	7190304	7194326	7194161	C	T	0.796296	0.464789	-0.331508	3.45778	downstream_gene_variant	MODIFIER	AGAP004957	c.*4215C>T		2L	4023	-	protein_coding_gene	AGAP004958	ethanolaminephosphotransferase	NA	152	0.165485
2L	7190304	7194326	7192800	G	C	0.769231	0.287671	-0.48156	3.45787	upstream_gene_variant	MODIFIER	IMD	c.-1868G>C		2L	4023	-	protein_coding_gene	AGAP004958	ethanolaminephosphotransferase	NA	152	0.165485
2L	7190304	7194326	7190596	A	T	0.577778	0.232143	-0.345635	3.45803	upstream_gene_variant	MODIFIER	IMD	c.-4072A>T		2L	4023	-	protein_coding_gene	AGAP004958	ethanolaminephosphotransferase	NA	152	0.165485
2L	7190304	7194326	7193153	G	T	0.644068	0.175439	-0.468629	3.45785	downstream_gene_variant	MODIFIER	Prosalpha3	c.*2843C>A		2L	4023	-	protein_coding_gene	AGAP004958	ethanolaminephosphotransferase	NA	152	0.165485
2L	7190304	7194326	7192316	A	T	0.660377	0.262295	-0.398082	3.45791	intron_variant	MODIFIER	AGAP004958	c.1084+24T>A		2L	4023	-	protein_coding_gene	AGAP004958	ethanolaminephosphotransferase	NA	152	0.165485
2L	7190304	7194326	7190525	T	C	0.589286	0.285714	-0.303571	3.45803	upstream_gene_variant	MODIFIER	IMD	c.-4143T>C		2L	4023	-	protein_coding_gene	AGAP004958	ethanolaminephosphotransferase	NA	152	0.165485
2L	7190304	7194326	7192595	C	G	0.689655	0.298246	-0.39141	3.45789	upstream_gene_variant	MODIFIER	IMD	c.-2073C>G		2L	4023	-	protein_coding_gene	AGAP004958	ethanolaminephosphotransferase	NA	152	0.165485
2L	7190304	7194326	7193226	A	T	0.630769	0.15	-0.480769	3.45784	intron_variant	MODIFIER	AGAP004958	c.741+96T>A		2L	4023	-	protein_coding_gene	AGAP004958	ethanolaminephosphotransferase	NA	152	0.165485
2L	7190304	7194326	7190517	G	C	0.607143	0.306452	-0.300691	3.45803	downstream_gene_variant	MODIFIER	AGAP004957	c.*571G>C		2L	4023	-	protein_coding_gene	AGAP004958	ethanolaminephosphotransferase	NA	152	0.165485
2L	7190304	7194326	7192440	C	T	0.677966	0.276596	-0.40137	3.4579	synonymous_variant	LOW	AGAP004958	c.984G>A	p.Lys328Lys	2L	4023	-	protein_coding_gene	AGAP004958	ethanolaminephosphotransferase	NA	152	0.165485
2L	7190304	7194326	7193125	A	G	0.672131	0.169492	-0.50264	3.45785	downstream_gene_variant	MODIFIER	AGAP004957	c.*3179A>G		2L	4023	-	protein_coding_gene	AGAP004958	ethanolaminephosphotransferase	NA	152	0.165485
2L	7190304	7194326	7191522	G	C	0.770833	0.274194	-0.49664	3.45796	downstream_gene_variant	MODIFIER	Prosalpha3	c.*4474C>G		2L	4023	-	protein_coding_gene	AGAP004958	ethanolaminephosphotransferase	NA	152	0.165485
2L	7190304	7194326	7193145	A	G	0.672131	0.140351	-0.53178	3.45785	intron_variant	MODIFIER	AGAP004958	c.741+177T>C		2L	4023	-	protein_coding_gene	AGAP004958	ethanolaminephosphotransferase	NA	152	0.165485
2L	7190304	7194326	7192404	G	A	0.649123	0.236364	-0.412759	3.4579	synonymous_variant	LOW	AGAP004958	c.1020C>T	p.Tyr340Tyr	2L	4023	-	protein_coding_gene	AGAP004958	ethanolaminephosphotransferase	NA	152	0.165485
2L	7190304	7194326	7192800	G	C	0.769231	0.287671	-0.48156	3.45787	downstream_gene_variant	MODIFIER	AGAP004957	c.*2854G>C		2L	4023	-	protein_coding_gene	AGAP004958	ethanolaminephosphotransferase	NA	152	0.165485
2L	7190304	7194326	7191534	T	A	0.808511	0.3125	-0.496011	3.45796	downstream_gene_variant	MODIFIER	Prosalpha3	c.*4462A>T		2L	4023	-	protein_coding_gene	AGAP004958	ethanolaminephosphotransferase	NA	152	0.165485
2L	7190304	7194326	7193233	C	T	0.641791	0.15625	-0.485541	3.45784	downstream_gene_variant	MODIFIER	Prosalpha3	c.*2763G>A		2L	4023	-	protein_coding_gene	AGAP004958	ethanolaminephosphotransferase	NA	152	0.165485
2L	7190304	7194326	7192440	C	T	0.677966	0.276596	-0.40137	3.4579	downstream_gene_variant	MODIFIER	Prosalpha3	c.*3556G>A		2L	4023	-	protein_coding_gene	AGAP004958	ethanolaminephosphotransferase	NA	152	0.165485
2L	7190304	7194326	7192300	C	T	0.709091	0.283019	-0.426072	3.45791	intron_variant	MODIFIER	AGAP004958	c.1085-38G>A		2L	4023	-	protein_coding_gene	AGAP004958	ethanolaminephosphotransferase	NA	152	0.165485
2L	7190304	7194326	7192595	C	G	0.689655	0.298246	-0.39141	3.45789	upstream_gene_variant	MODIFIER	IMD	c.-2073C>G		2L	4023	-	protein_coding_gene	AGAP004958	ethanolaminephosphotransferase	NA	152	0.165485
2L	7190304	7194326	7191534	T	A	0.808511	0.3125	-0.496011	3.45796	missense_variant	MODERATE	AGAP004958	c.1813A>T	p.Ile605Phe	2L	4023	-	protein_coding_gene	AGAP004958	ethanolaminephosphotransferase	NA	152	0.165485
2L	7190304	7194326	7193226	A	T	0.630769	0.15	-0.480769	3.45784	upstream_gene_variant	MODIFIER	IMD	c.-1442A>T		2L	4023	-	protein_coding_gene	AGAP004958	ethanolaminephosphotransferase	NA	152	0.165485
2L	7190304	7194326	7190525	T	C	0.589286	0.285714	-0.303571	3.45803	upstream_gene_variant	MODIFIER	AGAP004956	c.-3915A>G		2L	4023	-	protein_coding_gene	AGAP004958	ethanolaminephosphotransferase	NA	152	0.165485
2L	7190304	7194326	7194161	C	T	0.796296	0.464789	-0.331508	3.45778	upstream_gene_variant	MODIFIER	IMD	c.-507C>T		2L	4023	-	protein_coding_gene	AGAP004958	ethanolaminephosphotransferase	NA	152	0.165485
2L	7190304	7194326	7190575	A	G	0.568627	0.210526	-0.358101	3.45803	downstream_gene_variant	MODIFIER	AGAP004957	c.*629A>G		2L	4023	-	protein_coding_gene	AGAP004958	ethanolaminephosphotransferase	NA	152	0.165485
2L	7190304	7194326	7190575	A	G	0.568627	0.210526	-0.358101	3.45803	upstream_gene_variant	MODIFIER	AGAP004956	c.-3965T>C		2L	4023	-	protein_coding_gene	AGAP004958	ethanolaminephosphotransferase	NA	152	0.165485
2L	7190304	7194326	7193774	C	T	0.639344	0.298246	-0.341099	3.4578	downstream_gene_variant	MODIFIER	AGAP004957	c.*3828C>T		2L	4023	-	protein_coding_gene	AGAP004958	ethanolaminephosphotransferase	NA	152	0.165485
2L	7190304	7194326	7190493	T	A	0.611111	0.328125	-0.282986	3.45803	upstream_gene_variant	MODIFIER	AGAP004956	c.-3883A>T		2L	4023	-	protein_coding_gene	AGAP004958	ethanolaminephosphotransferase	NA	152	0.165485
2L	7190304	7194326	7192800	G	C	0.769231	0.287671	-0.48156	3.45787	upstream_gene_variant	MODIFIER	IMD	c.-1868G>C		2L	4023	-	protein_coding_gene	AGAP004958	ethanolaminephosphotransferase	NA	152	0.165485
2L	7190304	7194326	7192521	G	A	0.660714	0.22449	-0.436224	3.45789	downstream_gene_variant	MODIFIER	Prosalpha3	c.*3475C>T		2L	4023	-	protein_coding_gene	AGAP004958	ethanolaminephosphotransferase	NA	152	0.165485
2L	7190304	7194326	7193918	G	T	0.632653	0.285714	-0.346939	3.45779	downstream_gene_variant	MODIFIER	AGAP004957	c.*3972G>T		2L	4023	-	protein_coding_gene	AGAP004958	ethanolaminephosphotransferase	NA	152	0.165485
2L	7190304	7194326	7192595	C	G	0.689655	0.298246	-0.39141	3.45789	downstream_gene_variant	MODIFIER	Prosalpha3	c.*3401G>C		2L	4023	-	protein_coding_gene	AGAP004958	ethanolaminephosphotransferase	NA	152	0.165485
2L	7190304	7194326	7192595	C	G	0.689655	0.298246	-0.39141	3.45789	downstream_gene_variant	MODIFIER	AGAP004957	c.*2649C>G		2L	4023	-	protein_coding_gene	AGAP004958	ethanolaminephosphotransferase	NA	152	0.165485
2L	7190304	7194326	7192336	C	T	0.647059	0.271186	-0.375872	3.4579	splice_region_variant&intron_variant	LOW	AGAP004958	c.1084+4G>A		2L	4023	-	protein_coding_gene	AGAP004958	ethanolaminephosphotransferase	NA	152	0.165485
2L	7190304	7194326	7192141	T	C	0.230769	0.683333	0.452564	3.45792	downstream_gene_variant	MODIFIER	Prosalpha3	c.*3855A>G		2L	4023	-	protein_coding_gene	AGAP004958	ethanolaminephosphotransferase	NA	152	0.165485
2L	7190304	7194326	7193918	G	T	0.632653	0.285714	-0.346939	3.45779	upstream_gene_variant	MODIFIER	IMD	c.-750G>T		2L	4023	-	protein_coding_gene	AGAP004958	ethanolaminephosphotransferase	NA	152	0.165485
2L	7190304	7194326	7193125	A	G	0.672131	0.169492	-0.50264	3.45785	intron_variant	MODIFIER	AGAP004958	c.741+197T>C		2L	4023	-	protein_coding_gene	AGAP004958	ethanolaminephosphotransferase	NA	152	0.165485
2L	7190304	7194326	7193774	C	T	0.639344	0.298246	-0.341099	3.4578	upstream_gene_variant	MODIFIER	IMD	c.-894C>T		2L	4023	-	protein_coding_gene	AGAP004958	ethanolaminephosphotransferase	NA	152	0.165485
2L	7190304	7194326	7190493	T	A	0.611111	0.328125	-0.282986	3.45803	upstream_gene_variant	MODIFIER	IMD	c.-4175T>A		2L	4023	-	protein_coding_gene	AGAP004958	ethanolaminephosphotransferase	NA	152	0.165485
2L	7190304	7194326	7194161	C	T	0.796296	0.464789	-0.331508	3.45778	downstream_gene_variant	MODIFIER	Prosalpha3	c.*1835G>A		2L	4023	-	protein_coding_gene	AGAP004958	ethanolaminephosphotransferase	NA	152	0.165485
2L	7190304	7194326	7193233	C	T	0.641791	0.15625	-0.485541	3.45784	upstream_gene_variant	MODIFIER	IMD	c.-1435C>T		2L	4023	-	protein_coding_gene	AGAP004958	ethanolaminephosphotransferase	NA	152	0.165485
2L	7190304	7194326	7193918	G	T	0.632653	0.285714	-0.346939	3.45779	upstream_gene_variant	MODIFIER	IMD	c.-750G>T		2L	4023	-	protein_coding_gene	AGAP004958	ethanolaminephosphotransferase	NA	152	0.165485
2L	7190304	7194326	7193233	C	T	0.641791	0.15625	-0.485541	3.45784	intron_variant	MODIFIER	AGAP004958	c.741+89G>A		2L	4023	-	protein_coding_gene	AGAP004958	ethanolaminephosphotransferase	NA	152	0.165485
2L	7190304	7194326	7192300	C	T	0.709091	0.283019	-0.426072	3.45791	downstream_gene_variant	MODIFIER	AGAP004957	c.*2354C>T		2L	4023	-	protein_coding_gene	AGAP004958	ethanolaminephosphotransferase	NA	152	0.165485
2L	7190304	7194326	7192800	G	C	0.769231	0.287671	-0.48156	3.45787	downstream_gene_variant	MODIFIER	Prosalpha3	c.*3196C>G		2L	4023	-	protein_coding_gene	AGAP004958	ethanolaminephosphotransferase	NA	152	0.165485
2L	7190304	7194326	7193337	A	T	0.681818	0.25	-0.431818	3.45783	missense_variant	MODERATE	AGAP004958	c.726T>A	p.His242Gln	2L	4023	-	protein_coding_gene	AGAP004958	ethanolaminephosphotransferase	NA	152	0.165485
2L	7190304	7194326	7191534	T	A	0.808511	0.3125	-0.496011	3.45796	upstream_gene_variant	MODIFIER	IMD	c.-3134T>A		2L	4023	-	protein_coding_gene	AGAP004958	ethanolaminephosphotransferase	NA	152	0.165485
2L	7190304	7194326	7193918	G	T	0.632653	0.285714	-0.346939	3.45779	downstream_gene_variant	MODIFIER	Prosalpha3	c.*2078C>A		2L	4023	-	protein_coding_gene	AGAP004958	ethanolaminephosphotransferase	NA	152	0.165485
2L	7190304	7194326	7192336	C	T	0.647059	0.271186	-0.375872	3.4579	upstream_gene_variant	MODIFIER	IMD	c.-2332C>T		2L	4023	-	protein_coding_gene	AGAP004958	ethanolaminephosphotransferase	NA	152	0.165485
2L	7190304	7194326	7193933	T	C	0.617021	0.25	-0.367021	3.45779	upstream_gene_variant	MODIFIER	IMD	c.-735T>C		2L	4023	-	protein_coding_gene	AGAP004958	ethanolaminephosphotransferase	NA	152	0.165485
2L	7190304	7194326	7191534	T	A	0.808511	0.3125	-0.496011	3.45796	downstream_gene_variant	MODIFIER	AGAP004957	c.*1588T>A		2L	4023	-	protein_coding_gene	AGAP004958	ethanolaminephosphotransferase	NA	152	0.165485
2L	7190304	7194326	7194161	C	T	0.796296	0.464789	-0.331508	3.45778	synonymous_variant	LOW	AGAP004958	c.51G>A	p.Leu17Leu	2L	4023	-	protein_coding_gene	AGAP004958	ethanolaminephosphotransferase	NA	152	0.165485
2L	7190304	7194326	7192336	C	T	0.647059	0.271186	-0.375872	3.4579	downstream_gene_variant	MODIFIER	AGAP004957	c.*2390C>T		2L	4023	-	protein_coding_gene	AGAP004958	ethanolaminephosphotransferase	NA	152	0.165485
2L	7190304	7194326	7191104	G	A	0.745763	0.313433	-0.43233	3.45799	missense_variant	MODERATE	AGAP004958	c.2171C>T	p.Ser724Leu	2L	4023	-	protein_coding_gene	AGAP004958	ethanolaminephosphotransferase	NA	152	0.165485
2L	7190304	7194326	7193233	C	T	0.641791	0.15625	-0.485541	3.45784	upstream_gene_variant	MODIFIER	IMD	c.-1435C>T		2L	4023	-	protein_coding_gene	AGAP004958	ethanolaminephosphotransferase	NA	152	0.165485
2L	7190304	7194326	7192431	G	A	0.672727	0.254902	-0.417825	3.4579	upstream_gene_variant	MODIFIER	IMD	c.-2237G>A		2L	4023	-	protein_coding_gene	AGAP004958	ethanolaminephosphotransferase	NA	152	0.165485
2L	7190304	7194326	7192431	G	A	0.672727	0.254902	-0.417825	3.4579	synonymous_variant	LOW	AGAP004958	c.993C>T	p.His331His	2L	4023	-	protein_coding_gene	AGAP004958	ethanolaminephosphotransferase	NA	152	0.165485
2L	7190304	7194326	7192431	G	A	0.672727	0.254902	-0.417825	3.4579	downstream_gene_variant	MODIFIER	AGAP004957	c.*2485G>A		2L	4023	-	protein_coding_gene	AGAP004958	ethanolaminephosphotransferase	NA	152	0.165485
2L	7190304	7194326	7192431	G	A	0.672727	0.254902	-0.417825	3.4579	downstream_gene_variant	MODIFIER	Prosalpha3	c.*3565C>T		2L	4023	-	protein_coding_gene	AGAP004958	ethanolaminephosphotransferase	NA	152	0.165485
2L	7190304	7194326	7192440	C	T	0.677966	0.276596	-0.40137	3.4579	downstream_gene_variant	MODIFIER	AGAP004957	c.*2494C>T		2L	4023	-	protein_coding_gene	AGAP004958	ethanolaminephosphotransferase	NA	152	0.165485
2L	7190304	7194326	7192316	A	T	0.660377	0.262295	-0.398082	3.45791	downstream_gene_variant	MODIFIER	Prosalpha3	c.*3680T>A		2L	4023	-	protein_coding_gene	AGAP004958	ethanolaminephosphotransferase	NA	152	0.165485
2L	7190304	7194326	7192440	C	T	0.677966	0.276596	-0.40137	3.4579	upstream_gene_variant	MODIFIER	IMD	c.-2228C>T		2L	4023	-	protein_coding_gene	AGAP004958	ethanolaminephosphotransferase	NA	152	0.165485
2L	7190304	7194326	7192440	C	T	0.677966	0.276596	-0.40137	3.4579	upstream_gene_variant	MODIFIER	IMD	c.-2228C>T		2L	4023	-	protein_coding_gene	AGAP004958	ethanolaminephosphotransferase	NA	152	0.165485
2L	7190304	7194326	7191215	T	C	0.703704	0.254237	-0.449466	3.45798	upstream_gene_variant	MODIFIER	AGAP004956	c.-4605A>G		2L	4023	-	protein_coding_gene	AGAP004958	ethanolaminephosphotransferase	NA	152	0.165485
2L	7190304	7194326	7190493	T	A	0.611111	0.328125	-0.282986	3.45803	upstream_gene_variant	MODIFIER	IMD	c.-4175T>A		2L	4023	-	protein_coding_gene	AGAP004958	ethanolaminephosphotransferase	NA	152	0.165485
2L	7190304	7194326	7190399	T	A	0.653061	0.313725	-0.339336	3.45804	missense_variant	MODERATE	AGAP004958	c.2755A>T	p.Met919Leu	2L	4023	-	protein_coding_gene	AGAP004958	ethanolaminephosphotransferase	NA	152	0.165485
2L	7190304	7194326	7190399	T	A	0.653061	0.313725	-0.339336	3.45804	upstream_gene_variant	MODIFIER	IMD	c.-4269T>A		2L	4023	-	protein_coding_gene	AGAP004958	ethanolaminephosphotransferase	NA	152	0.165485
2L	7190304	7194326	7193774	C	T	0.639344	0.298246	-0.341099	3.4578	downstream_gene_variant	MODIFIER	Prosalpha3	c.*2222G>A		2L	4023	-	protein_coding_gene	AGAP004958	ethanolaminephosphotransferase	NA	152	0.165485
2L	7190304	7194326	7192756	A	T	0.714286	0.318841	-0.395445	3.45787	downstream_gene_variant	MODIFIER	Prosalpha3	c.*3240T>A		2L	4023	-	protein_coding_gene	AGAP004958	ethanolaminephosphotransferase	NA	152	0.165485
2L	7190304	7194326	7193145	A	G	0.672131	0.140351	-0.53178	3.45785	upstream_gene_variant	MODIFIER	IMD	c.-1523A>G		2L	4023	-	protein_coding_gene	AGAP004958	ethanolaminephosphotransferase	NA	152	0.165485
2L	7190304	7194326	7190517	G	C	0.607143	0.306452	-0.300691	3.45803	upstream_gene_variant	MODIFIER	IMD	c.-4151G>C		2L	4023	-	protein_coding_gene	AGAP004958	ethanolaminephosphotransferase	NA	152	0.165485
2L	7190304	7194326	7190517	G	C	0.607143	0.306452	-0.300691	3.45803	upstream_gene_variant	MODIFIER	AGAP004956	c.-3907C>G		2L	4023	-	protein_coding_gene	AGAP004958	ethanolaminephosphotransferase	NA	152	0.165485
2L	7190304	7194326	7190525	T	C	0.589286	0.285714	-0.303571	3.45803	downstream_gene_variant	MODIFIER	AGAP004957	c.*579T>C		2L	4023	-	protein_coding_gene	AGAP004958	ethanolaminephosphotransferase	NA	152	0.165485
2L	7190304	7194326	7191534	T	A	0.808511	0.3125	-0.496011	3.45796	upstream_gene_variant	MODIFIER	AGAP004956	c.-4924A>T		2L	4023	-	protein_coding_gene	AGAP004958	ethanolaminephosphotransferase	NA	152	0.165485
2L	7190304	7194326	7192316	A	T	0.660377	0.262295	-0.398082	3.45791	upstream_gene_variant	MODIFIER	IMD	c.-2352A>T		2L	4023	-	protein_coding_gene	AGAP004958	ethanolaminephosphotransferase	NA	152	0.165485
2L	7190304	7194326	7192316	A	T	0.660377	0.262295	-0.398082	3.45791	upstream_gene_variant	MODIFIER	IMD	c.-2352A>T		2L	4023	-	protein_coding_gene	AGAP004958	ethanolaminephosphotransferase	NA	152	0.165485
2L	7190304	7194326	7193933	T	C	0.617021	0.25	-0.367021	3.45779	downstream_gene_variant	MODIFIER	Prosalpha3	c.*2063A>G		2L	4023	-	protein_coding_gene	AGAP004958	ethanolaminephosphotransferase	NA	152	0.165485
2L	7190304	7194326	7191534	T	A	0.808511	0.3125	-0.496011	3.45796	upstream_gene_variant	MODIFIER	IMD	c.-3134T>A		2L	4023	-	protein_coding_gene	AGAP004958	ethanolaminephosphotransferase	NA	152	0.165485
2L	7190304	7194326	7193337	A	T	0.681818	0.25	-0.431818	3.45783	downstream_gene_variant	MODIFIER	Prosalpha3	c.*2659T>A		2L	4023	-	protein_coding_gene	AGAP004958	ethanolaminephosphotransferase	NA	152	0.165485
2L	7190304	7194326	7192141	T	C	0.230769	0.683333	0.452564	3.45792	upstream_gene_variant	MODIFIER	IMD	c.-2527T>C		2L	4023	-	protein_coding_gene	AGAP004958	ethanolaminephosphotransferase	NA	152	0.165485
2L	7190304	7194326	7194161	C	T	0.796296	0.464789	-0.331508	3.45778	upstream_gene_variant	MODIFIER	IMD	c.-507C>T		2L	4023	-	protein_coding_gene	AGAP004958	ethanolaminephosphotransferase	NA	152	0.165485
2L	7190304	7194326	7192404	G	A	0.649123	0.236364	-0.412759	3.4579	downstream_gene_variant	MODIFIER	AGAP004957	c.*2458G>A		2L	4023	-	protein_coding_gene	AGAP004958	ethanolaminephosphotransferase	NA	152	0.165485
2L	7190304	7194326	7190575	A	G	0.568627	0.210526	-0.358101	3.45803	missense_variant	MODERATE	AGAP004958	c.2579T>C	p.Val860Ala	2L	4023	-	protein_coding_gene	AGAP004958	ethanolaminephosphotransferase	NA	152	0.165485
2L	7190304	7194326	7190596	A	T	0.577778	0.232143	-0.345635	3.45803	downstream_gene_variant	MODIFIER	AGAP004957	c.*650A>T		2L	4023	-	protein_coding_gene	AGAP004958	ethanolaminephosphotransferase	NA	152	0.165485
2L	7190304	7194326	7193233	C	T	0.641791	0.15625	-0.485541	3.45784	downstream_gene_variant	MODIFIER	AGAP004957	c.*3287C>T		2L	4023	-	protein_coding_gene	AGAP004958	ethanolaminephosphotransferase	NA	152	0.165485
2L	7190304	7194326	7192300	C	T	0.709091	0.283019	-0.426072	3.45791	upstream_gene_variant	MODIFIER	IMD	c.-2368C>T		2L	4023	-	protein_coding_gene	AGAP004958	ethanolaminephosphotransferase	NA	152	0.165485
2L	7190304	7194326	7192300	C	T	0.709091	0.283019	-0.426072	3.45791	upstream_gene_variant	MODIFIER	IMD	c.-2368C>T		2L	4023	-	protein_coding_gene	AGAP004958	ethanolaminephosphotransferase	NA	152	0.165485
2L	7190304	7194326	7191215	T	C	0.703704	0.254237	-0.449466	3.45798	upstream_gene_variant	MODIFIER	IMD	c.-3453T>C		2L	4023	-	protein_coding_gene	AGAP004958	ethanolaminephosphotransferase	NA	152	0.165485
2L	7190304	7194326	7193774	C	T	0.639344	0.298246	-0.341099	3.4578	upstream_gene_variant	MODIFIER	IMD	c.-894C>T		2L	4023	-	protein_coding_gene	AGAP004958	ethanolaminephosphotransferase	NA	152	0.165485
2L	7190304	7194326	7191522	G	C	0.770833	0.274194	-0.49664	3.45796	upstream_gene_variant	MODIFIER	IMD	c.-3146G>C		2L	4023	-	protein_coding_gene	AGAP004958	ethanolaminephosphotransferase	NA	152	0.165485
2L	7190304	7194326	7192336	C	T	0.647059	0.271186	-0.375872	3.4579	downstream_gene_variant	MODIFIER	Prosalpha3	c.*3660G>A		2L	4023	-	protein_coding_gene	AGAP004958	ethanolaminephosphotransferase	NA	152	0.165485
2L	7190304	7194326	7193445	G	A	0.661538	0.367347	-0.294192	3.45783	synonymous_variant	LOW	AGAP004958	c.618C>T	p.Ile206Ile	2L	4023	-	protein_coding_gene	AGAP004958	ethanolaminephosphotransferase	NA	152	0.165485
2L	7190304	7194326	7192823	T	G	0.697674	0.236842	-0.460832	3.45787	intron_variant	MODIFIER	AGAP004958	c.742-141A>C		2L	4023	-	protein_coding_gene	AGAP004958	ethanolaminephosphotransferase	NA	152	0.165485
2L	7190304	7194326	7193429	A	G	0.69697	0.411765	-0.285205	3.45783	upstream_gene_variant	MODIFIER	IMD	c.-1239A>G		2L	4023	-	protein_coding_gene	AGAP004958	ethanolaminephosphotransferase	NA	152	0.165485
2L	7190304	7194326	7191522	G	C	0.770833	0.274194	-0.49664	3.45796	upstream_gene_variant	MODIFIER	IMD	c.-3146G>C		2L	4023	-	protein_coding_gene	AGAP004958	ethanolaminephosphotransferase	NA	152	0.165485
2L	7190304	7194326	7191104	G	A	0.745763	0.313433	-0.43233	3.45799	upstream_gene_variant	MODIFIER	AGAP004956	c.-4494C>T		2L	4023	-	protein_coding_gene	AGAP004958	ethanolaminephosphotransferase	NA	152	0.165485
2L	7190304	7194326	7192404	G	A	0.649123	0.236364	-0.412759	3.4579	downstream_gene_variant	MODIFIER	Prosalpha3	c.*3592C>T		2L	4023	-	protein_coding_gene	AGAP004958	ethanolaminephosphotransferase	NA	152	0.165485
2L	7190304	7194326	7192431	G	A	0.672727	0.254902	-0.417825	3.4579	upstream_gene_variant	MODIFIER	IMD	c.-2237G>A		2L	4023	-	protein_coding_gene	AGAP004958	ethanolaminephosphotransferase	NA	152	0.165485
2L	7190304	7194326	7192404	G	A	0.649123	0.236364	-0.412759	3.4579	upstream_gene_variant	MODIFIER	IMD	c.-2264G>A		2L	4023	-	protein_coding_gene	AGAP004958	ethanolaminephosphotransferase	NA	152	0.165485
2L	7190304	7194326	7192837	C	T	0.707317	0.232877	-0.47444	3.45787	downstream_gene_variant	MODIFIER	Prosalpha3	c.*3159G>A		2L	4023	-	protein_coding_gene	AGAP004958	ethanolaminephosphotransferase	NA	152	0.165485
2L	7190304	7194326	7191215	T	C	0.703704	0.254237	-0.449466	3.45798	upstream_gene_variant	MODIFIER	IMD	c.-3453T>C		2L	4023	-	protein_coding_gene	AGAP004958	ethanolaminephosphotransferase	NA	152	0.165485
2L	7190304	7194326	7192823	T	G	0.697674	0.236842	-0.460832	3.45787	downstream_gene_variant	MODIFIER	AGAP004957	c.*2877T>G		2L	4023	-	protein_coding_gene	AGAP004958	ethanolaminephosphotransferase	NA	152	0.165485
2L	7190304	7194326	7192316	A	T	0.660377	0.262295	-0.398082	3.45791	downstream_gene_variant	MODIFIER	AGAP004957	c.*2370A>T		2L	4023	-	protein_coding_gene	AGAP004958	ethanolaminephosphotransferase	NA	152	0.165485
2L	7190304	7194326	7191215	T	C	0.703704	0.254237	-0.449466	3.45798	downstream_gene_variant	MODIFIER	Prosalpha3	c.*4781A>G		2L	4023	-	protein_coding_gene	AGAP004958	ethanolaminephosphotransferase	NA	152	0.165485
2L	7190304	7194326	7192336	C	T	0.647059	0.271186	-0.375872	3.4579	upstream_gene_variant	MODIFIER	IMD	c.-2332C>T		2L	4023	-	protein_coding_gene	AGAP004958	ethanolaminephosphotransferase	NA	152	0.165485
2L	7190304	7194326	7190493	T	A	0.611111	0.328125	-0.282986	3.45803	synonymous_variant	LOW	AGAP004958	c.2661A>T	p.Ala887Ala	2L	4023	-	protein_coding_gene	AGAP004958	ethanolaminephosphotransferase	NA	152	0.165485
2L	7190304	7194326	7190493	T	A	0.611111	0.328125	-0.282986	3.45803	downstream_gene_variant	MODIFIER	AGAP004957	c.*547T>A		2L	4023	-	protein_coding_gene	AGAP004958	ethanolaminephosphotransferase	NA	152	0.165485
2L	7190304	7194326	7193933	T	C	0.617021	0.25	-0.367021	3.45779	synonymous_variant	LOW	AGAP004958	c.204A>G	p.Val68Val	2L	4023	-	protein_coding_gene	AGAP004958	ethanolaminephosphotransferase	NA	152	0.165485
2L	7190304	7194326	7190575	A	G	0.568627	0.210526	-0.358101	3.45803	upstream_gene_variant	MODIFIER	IMD	c.-4093A>G		2L	4023	-	protein_coding_gene	AGAP004958	ethanolaminephosphotransferase	NA	152	0.165485
2L	7190304	7194326	7193145	A	G	0.672131	0.140351	-0.53178	3.45785	downstream_gene_variant	MODIFIER	AGAP004957	c.*3199A>G		2L	4023	-	protein_coding_gene	AGAP004958	ethanolaminephosphotransferase	NA	152	0.165485
2L	7190304	7194326	7193918	G	T	0.632653	0.285714	-0.346939	3.45779	synonymous_variant	LOW	AGAP004958	c.219C>A	p.Arg73Arg	2L	4023	-	protein_coding_gene	AGAP004958	ethanolaminephosphotransferase	NA	152	0.165485
2L	7190304	7194326	7191522	G	C	0.770833	0.274194	-0.49664	3.45796	downstream_gene_variant	MODIFIER	AGAP004957	c.*1576G>C		2L	4023	-	protein_coding_gene	AGAP004958	ethanolaminephosphotransferase	NA	152	0.165485
2L	7190304	7194326	7193933	T	C	0.617021	0.25	-0.367021	3.45779	upstream_gene_variant	MODIFIER	IMD	c.-735T>C		2L	4023	-	protein_coding_gene	AGAP004958	ethanolaminephosphotransferase	NA	152	0.165485
2L	7190304	7194326	7190517	G	C	0.607143	0.306452	-0.300691	3.45803	upstream_gene_variant	MODIFIER	IMD	c.-4151G>C		2L	4023	-	protein_coding_gene	AGAP004958	ethanolaminephosphotransferase	NA	152	0.165485
2L	7190304	7194326	7191104	G	A	0.745763	0.313433	-0.43233	3.45799	downstream_gene_variant	MODIFIER	AGAP004957	c.*1158G>A		2L	4023	-	protein_coding_gene	AGAP004958	ethanolaminephosphotransferase	NA	152	0.165485
2L	7190304	7194326	7192837	C	T	0.707317	0.232877	-0.47444	3.45787	downstream_gene_variant	MODIFIER	AGAP004957	c.*2891C>T		2L	4023	-	protein_coding_gene	AGAP004958	ethanolaminephosphotransferase	NA	152	0.165485
2L	7190304	7194326	7191215	T	C	0.703704	0.254237	-0.449466	3.45798	intron_variant	MODIFIER	AGAP004958	c.2073-13A>G		2L	4023	-	protein_coding_gene	AGAP004958	ethanolaminephosphotransferase	NA	152	0.165485
2L	7190304	7194326	7193125	A	G	0.672131	0.169492	-0.50264	3.45785	upstream_gene_variant	MODIFIER	IMD	c.-1543A>G		2L	4023	-	protein_coding_gene	AGAP004958	ethanolaminephosphotransferase	NA	152	0.165485
2L	7190304	7194326	7190596	A	T	0.577778	0.232143	-0.345635	3.45803	upstream_gene_variant	MODIFIER	AGAP004956	c.-3986T>A		2L	4023	-	protein_coding_gene	AGAP004958	ethanolaminephosphotransferase	NA	152	0.165485
2L	7190304	7194326	7193337	A	T	0.681818	0.25	-0.431818	3.45783	downstream_gene_variant	MODIFIER	AGAP004957	c.*3391A>T		2L	4023	-	protein_coding_gene	AGAP004958	ethanolaminephosphotransferase	NA	152	0.165485
2L	7190304	7194326	7193337	A	T	0.681818	0.25	-0.431818	3.45783	upstream_gene_variant	MODIFIER	IMD	c.-1331A>T		2L	4023	-	protein_coding_gene	AGAP004958	ethanolaminephosphotransferase	NA	152	0.165485
2L	7190304	7194326	7193429	A	G	0.69697	0.411765	-0.285205	3.45783	synonymous_variant	LOW	AGAP004958	c.634T>C	p.Leu212Leu	2L	4023	-	protein_coding_gene	AGAP004958	ethanolaminephosphotransferase	NA	152	0.165485
2L	7190304	7194326	7192823	T	G	0.697674	0.236842	-0.460832	3.45787	upstream_gene_variant	MODIFIER	IMD	c.-1845T>G		2L	4023	-	protein_coding_gene	AGAP004958	ethanolaminephosphotransferase	NA	152	0.165485
2L	7190304	7194326	7192837	C	T	0.707317	0.232877	-0.47444	3.45787	upstream_gene_variant	MODIFIER	IMD	c.-1831C>T		2L	4023	-	protein_coding_gene	AGAP004958	ethanolaminephosphotransferase	NA	152	0.165485
2L	7190304	7194326	7190596	A	T	0.577778	0.232143	-0.345635	3.45803	upstream_gene_variant	MODIFIER	IMD	c.-4072A>T		2L	4023	-	protein_coding_gene	AGAP004958	ethanolaminephosphotransferase	NA	152	0.165485
2L	7190304	7194326	7192837	C	T	0.707317	0.232877	-0.47444	3.45787	upstream_gene_variant	MODIFIER	IMD	c.-1831C>T		2L	4023	-	protein_coding_gene	AGAP004958	ethanolaminephosphotransferase	NA	152	0.165485
2L	7190304	7194326	7191104	G	A	0.745763	0.313433	-0.43233	3.45799	upstream_gene_variant	MODIFIER	IMD	c.-3564G>A		2L	4023	-	protein_coding_gene	AGAP004958	ethanolaminephosphotransferase	NA	152	0.165485
2L	7190304	7194326	7190312	G	A	0.727273	0.2	-0.527273	3.45805	upstream_gene_variant	MODIFIER	IMD	c.-4356G>A		2L	4023	-	protein_coding_gene	AGAP004958	ethanolaminephosphotransferase	NA	152	0.165485
2L	7190304	7194326	7190783	G	C	0.711111	0.263158	-0.447953	3.45801	upstream_gene_variant	MODIFIER	IMD	c.-3885G>C		2L	4023	-	protein_coding_gene	AGAP004958	ethanolaminephosphotransferase	NA	152	0.165485
2L	7190304	7194326	7192300	C	T	0.709091	0.283019	-0.426072	3.45791	downstream_gene_variant	MODIFIER	Prosalpha3	c.*3696G>A		2L	4023	-	protein_coding_gene	AGAP004958	ethanolaminephosphotransferase	NA	152	0.165485
2L	7190304	7194326	7193445	G	A	0.661538	0.367347	-0.294192	3.45783	downstream_gene_variant	MODIFIER	Prosalpha3	c.*2551C>T		2L	4023	-	protein_coding_gene	AGAP004958	ethanolaminephosphotransferase	NA	152	0.165485
2L	7190304	7194326	7193125	A	G	0.672131	0.169492	-0.50264	3.45785	upstream_gene_variant	MODIFIER	IMD	c.-1543A>G		2L	4023	-	protein_coding_gene	AGAP004958	ethanolaminephosphotransferase	NA	152	0.165485
2L	7190304	7194326	7191215	T	C	0.703704	0.254237	-0.449466	3.45798	downstream_gene_variant	MODIFIER	AGAP004957	c.*1269T>C		2L	4023	-	protein_coding_gene	AGAP004958	ethanolaminephosphotransferase	NA	152	0.165485
2L	7190304	7194326	7190399	T	A	0.653061	0.313725	-0.339336	3.45804	upstream_gene_variant	MODIFIER	AGAP004956	c.-3789A>T		2L	4023	-	protein_coding_gene	AGAP004958	ethanolaminephosphotransferase	NA	152	0.165485
2L	7190304	7194326	7190399	T	A	0.653061	0.313725	-0.339336	3.45804	upstream_gene_variant	MODIFIER	IMD	c.-4269T>A		2L	4023	-	protein_coding_gene	AGAP004958	ethanolaminephosphotransferase	NA	152	0.165485
2L	7190304	7194326	7192141	T	C	0.230769	0.683333	0.452564	3.45792	synonymous_variant	LOW	AGAP004958	c.1206A>G	p.Thr402Thr	2L	4023	-	protein_coding_gene	AGAP004958	ethanolaminephosphotransferase	NA	152	0.165485
2L	7190304	7194326	7190783	G	C	0.711111	0.263158	-0.447953	3.45801	downstream_gene_variant	MODIFIER	AGAP004957	c.*837G>C		2L	4023	-	protein_coding_gene	AGAP004958	ethanolaminephosphotransferase	NA	152	0.165485
2L	7190304	7194326	7192404	G	A	0.649123	0.236364	-0.412759	3.4579	upstream_gene_variant	MODIFIER	IMD	c.-2264G>A		2L	4023	-	protein_coding_gene	AGAP004958	ethanolaminephosphotransferase	NA	152	0.165485
2L	7190304	7194326	7190312	G	A	0.727273	0.2	-0.527273	3.45805	upstream_gene_variant	MODIFIER	AGAP004956	c.-3702C>T		2L	4023	-	protein_coding_gene	AGAP004958	ethanolaminephosphotransferase	NA	152	0.165485
2L	7190304	7194326	7193429	A	G	0.69697	0.411765	-0.285205	3.45783	upstream_gene_variant	MODIFIER	IMD	c.-1239A>G		2L	4023	-	protein_coding_gene	AGAP004958	ethanolaminephosphotransferase	NA	152	0.165485
2L	7190304	7194326	7192823	T	G	0.697674	0.236842	-0.460832	3.45787	downstream_gene_variant	MODIFIER	Prosalpha3	c.*3173A>C		2L	4023	-	protein_coding_gene	AGAP004958	ethanolaminephosphotransferase	NA	152	0.165485
2L	7190304	7194326	7193429	A	G	0.69697	0.411765	-0.285205	3.45783	downstream_gene_variant	MODIFIER	Prosalpha3	c.*2567T>C		2L	4023	-	protein_coding_gene	AGAP004958	ethanolaminephosphotransferase	NA	152	0.165485
2L	7190304	7194326	7193445	G	A	0.661538	0.367347	-0.294192	3.45783	upstream_gene_variant	MODIFIER	IMD	c.-1223G>A		2L	4023	-	protein_coding_gene	AGAP004958	ethanolaminephosphotransferase	NA	152	0.165485
2L	7190304	7194326	7192837	C	T	0.707317	0.232877	-0.47444	3.45787	intron_variant	MODIFIER	AGAP004958	c.742-155G>A		2L	4023	-	protein_coding_gene	AGAP004958	ethanolaminephosphotransferase	NA	152	0.165485
2L	7190304	7194326	7193337	A	T	0.681818	0.25	-0.431818	3.45783	upstream_gene_variant	MODIFIER	IMD	c.-1331A>T		2L	4023	-	protein_coding_gene	AGAP004958	ethanolaminephosphotransferase	NA	152	0.165485
2L	7190304	7194326	7193445	G	A	0.661538	0.367347	-0.294192	3.45783	upstream_gene_variant	MODIFIER	IMD	c.-1223G>A		2L	4023	-	protein_coding_gene	AGAP004958	ethanolaminephosphotransferase	NA	152	0.165485
2L	7190304	7194326	7190783	G	C	0.711111	0.263158	-0.447953	3.45801	synonymous_variant	LOW	AGAP004958	c.2433C>G	p.Ala811Ala	2L	4023	-	protein_coding_gene	AGAP004958	ethanolaminephosphotransferase	NA	152	0.165485
2L	7190304	7194326	7190312	G	A	0.727273	0.2	-0.527273	3.45805	3_prime_UTR_variant	MODIFIER	AGAP004958	c.*40C>T		2L	4023	-	protein_coding_gene	AGAP004958	ethanolaminephosphotransferase	NA	152	0.165485
2L	7190304	7194326	7190783	G	C	0.711111	0.263158	-0.447953	3.45801	upstream_gene_variant	MODIFIER	AGAP004956	c.-4173C>G		2L	4023	-	protein_coding_gene	AGAP004958	ethanolaminephosphotransferase	NA	152	0.165485
2L	7190304	7194326	7190783	G	C	0.711111	0.263158	-0.447953	3.45801	upstream_gene_variant	MODIFIER	IMD	c.-3885G>C		2L	4023	-	protein_coding_gene	AGAP004958	ethanolaminephosphotransferase	NA	152	0.165485
2L	7190304	7194326	7191104	G	A	0.745763	0.313433	-0.43233	3.45799	upstream_gene_variant	MODIFIER	IMD	c.-3564G>A		2L	4023	-	protein_coding_gene	AGAP004958	ethanolaminephosphotransferase	NA	152	0.165485
2L	7190304	7194326	7191104	G	A	0.745763	0.313433	-0.43233	3.45799	downstream_gene_variant	MODIFIER	Prosalpha3	c.*4892C>T		2L	4023	-	protein_coding_gene	AGAP004958	ethanolaminephosphotransferase	NA	152	0.165485
2L	7190304	7194326	7190312	G	A	0.727273	0.2	-0.527273	3.45805	upstream_gene_variant	MODIFIER	IMD	c.-4356G>A		2L	4023	-	protein_coding_gene	AGAP004958	ethanolaminephosphotransferase	NA	152	0.165485
2L	7190304	7194326	7193125	A	G	0.672131	0.169492	-0.50264	3.45785	downstream_gene_variant	MODIFIER	Prosalpha3	c.*2871T>C		2L	4023	-	protein_coding_gene	AGAP004958	ethanolaminephosphotransferase	NA	152	0.165485
2L	7190304	7194326	7193429	A	G	0.69697	0.411765	-0.285205	3.45783	downstream_gene_variant	MODIFIER	AGAP004957	c.*3483A>G		2L	4023	-	protein_coding_gene	AGAP004958	ethanolaminephosphotransferase	NA	152	0.165485
2L	7190304	7194326	7190399	T	A	0.653061	0.313725	-0.339336	3.45804	downstream_gene_variant	MODIFIER	AGAP004957	c.*453T>A		2L	4023	-	protein_coding_gene	AGAP004958	ethanolaminephosphotransferase	NA	152	0.165485
2L	7190304	7194326	7190312	G	A	0.727273	0.2	-0.527273	3.45805	downstream_gene_variant	MODIFIER	AGAP004957	c.*366G>A		2L	4023	-	protein_coding_gene	AGAP004958	ethanolaminephosphotransferase	NA	152	0.165485
2L	7190304	7194326	7192823	T	G	0.697674	0.236842	-0.460832	3.45787	upstream_gene_variant	MODIFIER	IMD	c.-1845T>G		2L	4023	-	protein_coding_gene	AGAP004958	ethanolaminephosphotransferase	NA	152	0.165485
2L	7190304	7194326	7193445	G	A	0.661538	0.367347	-0.294192	3.45783	downstream_gene_variant	MODIFIER	AGAP004957	c.*3499G>A		2L	4023	-	protein_coding_gene	AGAP004958	ethanolaminephosphotransferase	NA	152	0.165485
2L	7194587	7195863	7195380	A	G	0.75	0.377358	-0.372642	3.45769	intron_variant	MODIFIER	IMD	c.673-40A>G		2L	1277	+	protein_coding_gene	AGAP004959	IMD pathway signalling Immune Deficiency (Imd)	IMD	45	0.144815
2L	7194587	7195863	7195380	A	G	0.75	0.377358	-0.372642	3.45769	upstream_gene_variant	MODIFIER	AGAP004958	c.-1169T>C		2L	1277	+	protein_coding_gene	AGAP004959	IMD pathway signalling Immune Deficiency (Imd)	IMD	45	0.144815
2L	7194587	7195863	7195448	C	T	0.722222	0.333333	-0.388889	3.45769	missense_variant	MODERATE	IMD	c.701C>T	p.Thr234Ile	2L	1277	+	protein_coding_gene	AGAP004959	IMD pathway signalling Immune Deficiency (Imd)	IMD	45	0.144815
2L	7194587	7195863	7195461	T	C	0.75	0.34	-0.41	3.45768	synonymous_variant	LOW	IMD	c.723T>C	p.Asp241Asp	2L	1277	+	protein_coding_gene	AGAP004959	IMD pathway signalling Immune Deficiency (Imd)	IMD	45	0.144815
2L	7194587	7195863	7195461	T	C	0.75	0.34	-0.41	3.45768	upstream_gene_variant	MODIFIER	AGAP004958	c.-1250A>G		2L	1277	+	protein_coding_gene	AGAP004959	IMD pathway signalling Immune Deficiency (Imd)	IMD	45	0.144815
2L	7194587	7195863	7195448	C	T	0.722222	0.333333	-0.388889	3.45769	upstream_gene_variant	MODIFIER	AGAP004958	c.-1237G>A		2L	1277	+	protein_coding_gene	AGAP004959	IMD pathway signalling Immune Deficiency (Imd)	IMD	45	0.144815
2L	7194587	7195863	7195380	A	G	0.75	0.377358	-0.372642	3.45769	intron_variant	MODIFIER	IMD	c.681+32A>G		2L	1277	+	protein_coding_gene	AGAP004959	IMD pathway signalling Immune Deficiency (Imd)	IMD	45	0.144815
2L	7194587	7195863	7195482	T	A	0.770833	0.307692	-0.463141	3.45768	upstream_gene_variant	MODIFIER	AGAP004958	c.-1271A>T		2L	1277	+	protein_coding_gene	AGAP004959	IMD pathway signalling Immune Deficiency (Imd)	IMD	45	0.144815
2L	7194587	7195863	7195448	C	T	0.722222	0.333333	-0.388889	3.45769	missense_variant	MODERATE	IMD	c.710C>T	p.Thr237Ile	2L	1277	+	protein_coding_gene	AGAP004959	IMD pathway signalling Immune Deficiency (Imd)	IMD	45	0.144815
2L	7194587	7195863	7194772	T	G	0.679245	0.294118	-0.385128	3.45773	upstream_gene_variant	MODIFIER	AGAP004958	c.-561A>C		2L	1277	+	protein_coding_gene	AGAP004959	IMD pathway signalling Immune Deficiency (Imd)	IMD	45	0.144815
2L	7194587	7195863	7195032	T	A	0.71875	0.322581	-0.396169	3.45771	missense_variant	MODERATE	IMD	c.365T>A	p.Phe122Tyr	2L	1277	+	protein_coding_gene	AGAP004959	IMD pathway signalling Immune Deficiency (Imd)	IMD	45	0.144815
2L	7194587	7195863	7195380	A	G	0.75	0.377358	-0.372642	3.45769	downstream_gene_variant	MODIFIER	Prosalpha3	c.*616T>C		2L	1277	+	protein_coding_gene	AGAP004959	IMD pathway signalling Immune Deficiency (Imd)	IMD	45	0.144815
2L	7194587	7195863	7195032	T	A	0.71875	0.322581	-0.396169	3.45771	downstream_gene_variant	MODIFIER	Prosalpha3	c.*964A>T		2L	1277	+	protein_coding_gene	AGAP004959	IMD pathway signalling Immune Deficiency (Imd)	IMD	45	0.144815
2L	7194587	7195863	7195050	G	A	0.6875	0.344262	-0.343238	3.45771	missense_variant	MODERATE	IMD	c.383G>A	p.Ser128Asn	2L	1277	+	protein_coding_gene	AGAP004959	IMD pathway signalling Immune Deficiency (Imd)	IMD	45	0.144815
2L	7194587	7195863	7195246	T	C	0.765625	0.365079	-0.400546	3.4577	synonymous_variant	LOW	IMD	c.579T>C	p.His193His	2L	1277	+	protein_coding_gene	AGAP004959	IMD pathway signalling Immune Deficiency (Imd)	IMD	45	0.144815
2L	7194587	7195863	7195246	T	C	0.765625	0.365079	-0.400546	3.4577	downstream_gene_variant	MODIFIER	Prosalpha3	c.*750A>G		2L	1277	+	protein_coding_gene	AGAP004959	IMD pathway signalling Immune Deficiency (Imd)	IMD	45	0.144815
2L	7194587	7195863	7195050	G	A	0.6875	0.344262	-0.343238	3.45771	missense_variant	MODERATE	IMD	c.383G>A	p.Ser128Asn	2L	1277	+	protein_coding_gene	AGAP004959	IMD pathway signalling Immune Deficiency (Imd)	IMD	45	0.144815
2L	7194587	7195863	7195246	T	C	0.765625	0.365079	-0.400546	3.4577	synonymous_variant	LOW	IMD	c.579T>C	p.His193His	2L	1277	+	protein_coding_gene	AGAP004959	IMD pathway signalling Immune Deficiency (Imd)	IMD	45	0.144815
2L	7194587	7195863	7194772	T	G	0.679245	0.294118	-0.385128	3.45773	downstream_gene_variant	MODIFIER	Prosalpha3	c.*1224A>C		2L	1277	+	protein_coding_gene	AGAP004959	IMD pathway signalling Immune Deficiency (Imd)	IMD	45	0.144815
2L	7194587	7195863	7195032	T	A	0.71875	0.322581	-0.396169	3.45771	upstream_gene_variant	MODIFIER	AGAP004958	c.-821A>T		2L	1277	+	protein_coding_gene	AGAP004959	IMD pathway signalling Immune Deficiency (Imd)	IMD	45	0.144815
2L	7194587	7195863	7195219	G	T	0.754098	0.35	-0.404098	3.4577	downstream_gene_variant	MODIFIER	Prosalpha3	c.*777C>A		2L	1277	+	protein_coding_gene	AGAP004959	IMD pathway signalling Immune Deficiency (Imd)	IMD	45	0.144815
2L	7194587	7195863	7195130	C	T	0.698113	0.4	-0.298113	3.45771	missense_variant	MODERATE	IMD	c.463C>T	p.Pro155Ser	2L	1277	+	protein_coding_gene	AGAP004959	IMD pathway signalling Immune Deficiency (Imd)	IMD	45	0.144815
2L	7194587	7195863	7194772	T	G	0.679245	0.294118	-0.385128	3.45773	downstream_gene_variant	MODIFIER	AGAP004957	c.*4826T>G		2L	1277	+	protein_coding_gene	AGAP004959	IMD pathway signalling Immune Deficiency (Imd)	IMD	45	0.144815
2L	7194587	7195863	7195482	T	A	0.770833	0.307692	-0.463141	3.45768	downstream_gene_variant	MODIFIER	Prosalpha3	c.*514A>T		2L	1277	+	protein_coding_gene	AGAP004959	IMD pathway signalling Immune Deficiency (Imd)	IMD	45	0.144815
2L	7194587	7195863	7195482	T	A	0.770833	0.307692	-0.463141	3.45768	synonymous_variant	LOW	IMD	c.744T>A	p.Leu248Leu	2L	1277	+	protein_coding_gene	AGAP004959	IMD pathway signalling Immune Deficiency (Imd)	IMD	45	0.144815
2L	7194587	7195863	7195032	T	A	0.71875	0.322581	-0.396169	3.45771	missense_variant	MODERATE	IMD	c.365T>A	p.Phe122Tyr	2L	1277	+	protein_coding_gene	AGAP004959	IMD pathway signalling Immune Deficiency (Imd)	IMD	45	0.144815
2L	7194587	7195863	7195050	G	A	0.6875	0.344262	-0.343238	3.45771	downstream_gene_variant	MODIFIER	Prosalpha3	c.*946C>T		2L	1277	+	protein_coding_gene	AGAP004959	IMD pathway signalling Immune Deficiency (Imd)	IMD	45	0.144815
2L	7194587	7195863	7195050	G	A	0.6875	0.344262	-0.343238	3.45771	upstream_gene_variant	MODIFIER	AGAP004958	c.-839C>T		2L	1277	+	protein_coding_gene	AGAP004959	IMD pathway signalling Immune Deficiency (Imd)	IMD	45	0.144815
2L	7194587	7195863	7195219	G	T	0.754098	0.35	-0.404098	3.4577	synonymous_variant	LOW	IMD	c.552G>T	p.Thr184Thr	2L	1277	+	protein_coding_gene	AGAP004959	IMD pathway signalling Immune Deficiency (Imd)	IMD	45	0.144815
2L	7194587	7195863	7195246	T	C	0.765625	0.365079	-0.400546	3.4577	upstream_gene_variant	MODIFIER	AGAP004958	c.-1035A>G		2L	1277	+	protein_coding_gene	AGAP004959	IMD pathway signalling Immune Deficiency (Imd)	IMD	45	0.144815
2L	7194587	7195863	7195461	T	C	0.75	0.34	-0.41	3.45768	synonymous_variant	LOW	IMD	c.714T>C	p.Asp238Asp	2L	1277	+	protein_coding_gene	AGAP004959	IMD pathway signalling Immune Deficiency (Imd)	IMD	45	0.144815
2L	7194587	7195863	7195461	T	C	0.75	0.34	-0.41	3.45768	downstream_gene_variant	MODIFIER	Prosalpha3	c.*535A>G		2L	1277	+	protein_coding_gene	AGAP004959	IMD pathway signalling Immune Deficiency (Imd)	IMD	45	0.144815
2L	7194587	7195863	7194772	T	G	0.679245	0.294118	-0.385128	3.45773	synonymous_variant	LOW	IMD	c.105T>G	p.Ala35Ala	2L	1277	+	protein_coding_gene	AGAP004959	IMD pathway signalling Immune Deficiency (Imd)	IMD	45	0.144815
2L	7194587	7195863	7195448	C	T	0.722222	0.333333	-0.388889	3.45769	downstream_gene_variant	MODIFIER	Prosalpha3	c.*548G>A		2L	1277	+	protein_coding_gene	AGAP004959	IMD pathway signalling Immune Deficiency (Imd)	IMD	45	0.144815
2L	7194587	7195863	7195130	C	T	0.698113	0.4	-0.298113	3.45771	missense_variant	MODERATE	IMD	c.463C>T	p.Pro155Ser	2L	1277	+	protein_coding_gene	AGAP004959	IMD pathway signalling Immune Deficiency (Imd)	IMD	45	0.144815
2L	7194587	7195863	7195186	G	A	0.673077	0.413793	-0.259284	3.4577	synonymous_variant	LOW	IMD	c.519G>A	p.Ser173Ser	2L	1277	+	protein_coding_gene	AGAP004959	IMD pathway signalling Immune Deficiency (Imd)	IMD	45	0.144815
2L	7194587	7195863	7195219	G	T	0.754098	0.35	-0.404098	3.4577	synonymous_variant	LOW	IMD	c.552G>T	p.Thr184Thr	2L	1277	+	protein_coding_gene	AGAP004959	IMD pathway signalling Immune Deficiency (Imd)	IMD	45	0.144815
2L	7194587	7195863	7195219	G	T	0.754098	0.35	-0.404098	3.4577	upstream_gene_variant	MODIFIER	AGAP004958	c.-1008C>A		2L	1277	+	protein_coding_gene	AGAP004959	IMD pathway signalling Immune Deficiency (Imd)	IMD	45	0.144815
2L	7194587	7195863	7195186	G	A	0.673077	0.413793	-0.259284	3.4577	upstream_gene_variant	MODIFIER	AGAP004958	c.-975C>T		2L	1277	+	protein_coding_gene	AGAP004959	IMD pathway signalling Immune Deficiency (Imd)	IMD	45	0.144815
2L	7194587	7195863	7195130	C	T	0.698113	0.4	-0.298113	3.45771	upstream_gene_variant	MODIFIER	AGAP004958	c.-919G>A		2L	1277	+	protein_coding_gene	AGAP004959	IMD pathway signalling Immune Deficiency (Imd)	IMD	45	0.144815
2L	7194587	7195863	7195130	C	T	0.698113	0.4	-0.298113	3.45771	downstream_gene_variant	MODIFIER	Prosalpha3	c.*866G>A		2L	1277	+	protein_coding_gene	AGAP004959	IMD pathway signalling Immune Deficiency (Imd)	IMD	45	0.144815
2L	7194587	7195863	7195186	G	A	0.673077	0.413793	-0.259284	3.4577	downstream_gene_variant	MODIFIER	Prosalpha3	c.*810C>T		2L	1277	+	protein_coding_gene	AGAP004959	IMD pathway signalling Immune Deficiency (Imd)	IMD	45	0.144815
2L	7194587	7195863	7194772	T	G	0.679245	0.294118	-0.385128	3.45773	synonymous_variant	LOW	IMD	c.105T>G	p.Ala35Ala	2L	1277	+	protein_coding_gene	AGAP004959	IMD pathway signalling Immune Deficiency (Imd)	IMD	45	0.144815
2L	7194587	7195863	7195482	T	A	0.770833	0.307692	-0.463141	3.45768	synonymous_variant	LOW	IMD	c.735T>A	p.Leu245Leu	2L	1277	+	protein_coding_gene	AGAP004959	IMD pathway signalling Immune Deficiency (Imd)	IMD	45	0.144815
2L	7194587	7195863	7195186	G	A	0.673077	0.413793	-0.259284	3.4577	synonymous_variant	LOW	IMD	c.519G>A	p.Ser173Ser	2L	1277	+	protein_coding_gene	AGAP004959	IMD pathway signalling Immune Deficiency (Imd)	IMD	45	0.144815
2L	7195880	7197257	7195980	T	A	0.608696	0.442623	-0.166073	3.45765	downstream_gene_variant	MODIFIER	IMD	c.*393T>A		2L	1378	-	protein_coding_gene	AGAP004960	26S proteasome alpha 3 subunit	Prosalpha3	21	0.10975
2L	7195880	7197257	7195980	T	A	0.608696	0.442623	-0.166073	3.45765	upstream_gene_variant	MODIFIER	AGAP004958	c.-1769A>T		2L	1378	-	protein_coding_gene	AGAP004960	26S proteasome alpha 3 subunit	Prosalpha3	21	0.10975
2L	7195880	7197257	7195980	T	A	0.608696	0.442623	-0.166073	3.45765	downstream_gene_variant	MODIFIER	IMD	c.*393T>A		2L	1378	-	protein_coding_gene	AGAP004960	26S proteasome alpha 3 subunit	Prosalpha3	21	0.10975
2L	7195880	7197257	7196426	G	A	0.721311	0.358491	-0.362821	3.45762	downstream_gene_variant	MODIFIER	IMD	c.*839G>A		2L	1378	-	protein_coding_gene	AGAP004960	26S proteasome alpha 3 subunit	Prosalpha3	21	0.10975
2L	7195880	7197257	7196426	G	A	0.721311	0.358491	-0.362821	3.45762	downstream_gene_variant	MODIFIER	IMD	c.*839G>A		2L	1378	-	protein_coding_gene	AGAP004960	26S proteasome alpha 3 subunit	Prosalpha3	21	0.10975
2L	7195880	7197257	7196426	G	A	0.721311	0.358491	-0.362821	3.45762	upstream_gene_variant	MODIFIER	AGAP004958	c.-2215C>T		2L	1378	-	protein_coding_gene	AGAP004960	26S proteasome alpha 3 subunit	Prosalpha3	21	0.10975
2L	7195880	7197257	7196426	G	A	0.721311	0.358491	-0.362821	3.45762	synonymous_variant	LOW	Prosalpha3	c.489C>T	p.Cys163Cys	2L	1378	-	protein_coding_gene	AGAP004960	26S proteasome alpha 3 subunit	Prosalpha3	21	0.10975
2L	7195880	7197257	7195980	T	A	0.608696	0.442623	-0.166073	3.45765	3_prime_UTR_variant	MODIFIER	Prosalpha3	c.*16A>T		2L	1378	-	protein_coding_gene	AGAP004960	26S proteasome alpha 3 subunit	Prosalpha3	21	0.10975
2L	7209085	7213785	7210807	A	G	0.741379	0.354839	-0.386541	3.4566	downstream_gene_variant	MODIFIER	AGAP004962	c.*3587T>C		2L	4701	+	protein_coding_gene	AGAP004961	Peptidase M12B domain-containing protein [Source:UniProtKB/TrEMBL;Acc:A0A1S4GNF0]	NA	107	0.159602
2L	7209085	7213785	7209749	G	A	0.758621	0.333333	-0.425287	3.45668	splice_region_variant&intron_variant	LOW	AGAP004961	c.229+7G>A		2L	4701	+	protein_coding_gene	AGAP004961	Peptidase M12B domain-containing protein [Source:UniProtKB/TrEMBL;Acc:A0A1S4GNF0]	NA	107	0.159602
2L	7209085	7213785	7211583	A	C	0.690909	0.327273	-0.363636	3.45655	downstream_gene_variant	MODIFIER	AGAP004962	c.*2811T>G		2L	4701	+	protein_coding_gene	AGAP004961	Peptidase M12B domain-containing protein [Source:UniProtKB/TrEMBL;Acc:A0A1S4GNF0]	NA	107	0.159602
2L	7209085	7213785	7211827	A	G	0.783333	0.309091	-0.474242	3.45653	downstream_gene_variant	MODIFIER	AGAP004962	c.*2567T>C		2L	4701	+	protein_coding_gene	AGAP004961	Peptidase M12B domain-containing protein [Source:UniProtKB/TrEMBL;Acc:A0A1S4GNF0]	NA	107	0.159602
2L	7209085	7213785	7211896	A	G	0.704918	0.25	-0.454918	3.45653	synonymous_variant	LOW	AGAP004961	c.1902A>G	p.Leu634Leu	2L	4701	+	protein_coding_gene	AGAP004961	Peptidase M12B domain-containing protein [Source:UniProtKB/TrEMBL;Acc:A0A1S4GNF0]	NA	107	0.159602
2L	7209085	7213785	7211827	A	G	0.783333	0.309091	-0.474242	3.45653	intron_variant	MODIFIER	AGAP004961	c.1872+35A>G		2L	4701	+	protein_coding_gene	AGAP004961	Peptidase M12B domain-containing protein [Source:UniProtKB/TrEMBL;Acc:A0A1S4GNF0]	NA	107	0.159602
2L	7209085	7213785	7213194	G	A	0.578947	0.326531	-0.252417	3.45643	synonymous_variant	LOW	AGAP004961	c.2934G>A	p.Lys978Lys	2L	4701	+	protein_coding_gene	AGAP004961	Peptidase M12B domain-containing protein [Source:UniProtKB/TrEMBL;Acc:A0A1S4GNF0]	NA	107	0.159602
2L	7209085	7213785	7209749	G	A	0.758621	0.333333	-0.425287	3.45668	downstream_gene_variant	MODIFIER	AGAP004962	c.*4645C>T		2L	4701	+	protein_coding_gene	AGAP004961	Peptidase M12B domain-containing protein [Source:UniProtKB/TrEMBL;Acc:A0A1S4GNF0]	NA	107	0.159602
2L	7209085	7213785	7210852	G	C	0.740741	0.283333	-0.457407	3.4566	downstream_gene_variant	MODIFIER	AGAP004962	c.*3542C>G		2L	4701	+	protein_coding_gene	AGAP004961	Peptidase M12B domain-containing protein [Source:UniProtKB/TrEMBL;Acc:A0A1S4GNF0]	NA	107	0.159602
2L	7209085	7213785	7212373	C	T	0.656716	0.295082	-0.361634	3.45649	intron_variant	MODIFIER	AGAP004961	c.2324-29C>T		2L	4701	+	protein_coding_gene	AGAP004961	Peptidase M12B domain-containing protein [Source:UniProtKB/TrEMBL;Acc:A0A1S4GNF0]	NA	107	0.159602
2L	7209085	7213785	7209635	T	A	0.744186	0.241935	-0.502251	3.45669	downstream_gene_variant	MODIFIER	AGAP004962	c.*4759A>T		2L	4701	+	protein_coding_gene	AGAP004961	Peptidase M12B domain-containing protein [Source:UniProtKB/TrEMBL;Acc:A0A1S4GNF0]	NA	107	0.159602
2L	7209085	7213785	7211703	G	T	0.655738	0.262295	-0.393443	3.45654	downstream_gene_variant	MODIFIER	AGAP004962	c.*2691C>A		2L	4701	+	protein_coding_gene	AGAP004961	Peptidase M12B domain-containing protein [Source:UniProtKB/TrEMBL;Acc:A0A1S4GNF0]	NA	107	0.159602
2L	7209085	7213785	7213194	G	A	0.578947	0.326531	-0.252417	3.45643	downstream_gene_variant	MODIFIER	AGAP004962	c.*1200C>T		2L	4701	+	protein_coding_gene	AGAP004961	Peptidase M12B domain-containing protein [Source:UniProtKB/TrEMBL;Acc:A0A1S4GNF0]	NA	107	0.159602
2L	7209085	7213785	7210852	G	C	0.740741	0.283333	-0.457407	3.4566	splice_region_variant&intron_variant	LOW	AGAP004961	c.1155-6G>C		2L	4701	+	protein_coding_gene	AGAP004961	Peptidase M12B domain-containing protein [Source:UniProtKB/TrEMBL;Acc:A0A1S4GNF0]	NA	107	0.159602
2L	7209085	7213785	7211347	A	T	0.651163	0.433333	-0.217829	3.45656	downstream_gene_variant	MODIFIER	AGAP004962	c.*3047T>A		2L	4701	+	protein_coding_gene	AGAP004961	Peptidase M12B domain-containing protein [Source:UniProtKB/TrEMBL;Acc:A0A1S4GNF0]	NA	107	0.159602
2L	7209085	7213785	7212312	G	A	0.681159	0.320755	-0.360405	3.4565	downstream_gene_variant	MODIFIER	AGAP004962	c.*2082C>T		2L	4701	+	protein_coding_gene	AGAP004961	Peptidase M12B domain-containing protein [Source:UniProtKB/TrEMBL;Acc:A0A1S4GNF0]	NA	107	0.159602
2L	7209085	7213785	7209407	G	A	0.679245	0.0961538	-0.583091	3.4567	intron_variant	MODIFIER	AGAP004961	c.133+190G>A		2L	4701	+	protein_coding_gene	AGAP004961	Peptidase M12B domain-containing protein [Source:UniProtKB/TrEMBL;Acc:A0A1S4GNF0]	NA	107	0.159602
2L	7209085	7213785	7209554	G	T	0.796296	0.26	-0.536296	3.45669	downstream_gene_variant	MODIFIER	AGAP004962	c.*4840C>A		2L	4701	+	protein_coding_gene	AGAP004961	Peptidase M12B domain-containing protein [Source:UniProtKB/TrEMBL;Acc:A0A1S4GNF0]	NA	107	0.159602
2L	7209085	7213785	7211896	A	G	0.704918	0.25	-0.454918	3.45653	downstream_gene_variant	MODIFIER	AGAP004962	c.*2498T>C		2L	4701	+	protein_coding_gene	AGAP004961	Peptidase M12B domain-containing protein [Source:UniProtKB/TrEMBL;Acc:A0A1S4GNF0]	NA	107	0.159602
2L	7209085	7213785	7212022	A	T	0.790323	0.264706	-0.525617	3.45652	synonymous_variant	LOW	AGAP004961	c.2028A>T	p.Gly676Gly	2L	4701	+	protein_coding_gene	AGAP004961	Peptidase M12B domain-containing protein [Source:UniProtKB/TrEMBL;Acc:A0A1S4GNF0]	NA	107	0.159602
2L	7209085	7213785	7211583	A	C	0.690909	0.327273	-0.363636	3.45655	synonymous_variant	LOW	AGAP004961	c.1725A>C	p.Thr575Thr	2L	4701	+	protein_coding_gene	AGAP004961	Peptidase M12B domain-containing protein [Source:UniProtKB/TrEMBL;Acc:A0A1S4GNF0]	NA	107	0.159602
2L	7209085	7213785	7211347	A	T	0.651163	0.433333	-0.217829	3.45656	intron_variant	MODIFIER	AGAP004961	c.1533+27A>T		2L	4701	+	protein_coding_gene	AGAP004961	Peptidase M12B domain-containing protein [Source:UniProtKB/TrEMBL;Acc:A0A1S4GNF0]	NA	107	0.159602
2L	7209085	7213785	7211703	G	T	0.655738	0.262295	-0.393443	3.45654	intron_variant	MODIFIER	AGAP004961	c.1820+25G>T		2L	4701	+	protein_coding_gene	AGAP004961	Peptidase M12B domain-containing protein [Source:UniProtKB/TrEMBL;Acc:A0A1S4GNF0]	NA	107	0.159602
2L	7209085	7213785	7211939	G	C	0.6875	0.2	-0.4875	3.45652	missense_variant	MODERATE	AGAP004961	c.1945G>C	p.Ala649Pro	2L	4701	+	protein_coding_gene	AGAP004961	Peptidase M12B domain-containing protein [Source:UniProtKB/TrEMBL;Acc:A0A1S4GNF0]	NA	107	0.159602
2L	7209085	7213785	7213134	C	G	0.413793	0.717391	0.303598	3.45644	downstream_gene_variant	MODIFIER	AGAP004962	c.*1260G>C		2L	4701	+	protein_coding_gene	AGAP004961	Peptidase M12B domain-containing protein [Source:UniProtKB/TrEMBL;Acc:A0A1S4GNF0]	NA	107	0.159602
2L	7209085	7213785	7213134	C	G	0.413793	0.717391	0.303598	3.45644	synonymous_variant	LOW	AGAP004961	c.2874C>G	p.Val958Val	2L	4701	+	protein_coding_gene	AGAP004961	Peptidase M12B domain-containing protein [Source:UniProtKB/TrEMBL;Acc:A0A1S4GNF0]	NA	107	0.159602
2L	7209085	7213785	7209635	T	A	0.744186	0.241935	-0.502251	3.45669	intron_variant	MODIFIER	AGAP004961	c.134-12T>A		2L	4701	+	protein_coding_gene	AGAP004961	Peptidase M12B domain-containing protein [Source:UniProtKB/TrEMBL;Acc:A0A1S4GNF0]	NA	107	0.159602
2L	7209085	7213785	7212312	G	A	0.681159	0.320755	-0.360405	3.4565	missense_variant	MODERATE	AGAP004961	c.2318G>A	p.Arg773Gln	2L	4701	+	protein_coding_gene	AGAP004961	Peptidase M12B domain-containing protein [Source:UniProtKB/TrEMBL;Acc:A0A1S4GNF0]	NA	107	0.159602
2L	7209085	7213785	7209248	G	A	0.780822	0.266667	-0.514155	3.45671	downstream_gene_variant	MODIFIER	AGAP004962	c.*5146C>T		2L	4701	+	protein_coding_gene	AGAP004961	Peptidase M12B domain-containing protein [Source:UniProtKB/TrEMBL;Acc:A0A1S4GNF0]	NA	107	0.159602
2L	7209085	7213785	7212022	A	T	0.790323	0.264706	-0.525617	3.45652	downstream_gene_variant	MODIFIER	AGAP004962	c.*2372T>A		2L	4701	+	protein_coding_gene	AGAP004961	Peptidase M12B domain-containing protein [Source:UniProtKB/TrEMBL;Acc:A0A1S4GNF0]	NA	107	0.159602
2L	7209085	7213785	7212881	G	A	0.818182	0.351852	-0.46633	3.45646	downstream_gene_variant	MODIFIER	AGAP004962	c.*1513C>T		2L	4701	+	protein_coding_gene	AGAP004961	Peptidase M12B domain-containing protein [Source:UniProtKB/TrEMBL;Acc:A0A1S4GNF0]	NA	107	0.159602
2L	7209085	7213785	7212619	C	T	0.680851	0.4	-0.280851	3.45647	synonymous_variant	LOW	AGAP004961	c.2541C>T	p.Ala847Ala	2L	4701	+	protein_coding_gene	AGAP004961	Peptidase M12B domain-containing protein [Source:UniProtKB/TrEMBL;Acc:A0A1S4GNF0]	NA	107	0.159602
2L	7209085	7213785	7212619	C	T	0.680851	0.4	-0.280851	3.45647	downstream_gene_variant	MODIFIER	AGAP004962	c.*1775G>A		2L	4701	+	protein_coding_gene	AGAP004961	Peptidase M12B domain-containing protein [Source:UniProtKB/TrEMBL;Acc:A0A1S4GNF0]	NA	107	0.159602
2L	7209085	7213785	7211939	G	C	0.6875	0.2	-0.4875	3.45652	downstream_gene_variant	MODIFIER	AGAP004962	c.*2455C>G		2L	4701	+	protein_coding_gene	AGAP004961	Peptidase M12B domain-containing protein [Source:UniProtKB/TrEMBL;Acc:A0A1S4GNF0]	NA	107	0.159602
2L	7209085	7213785	7212899	A	G	0.818182	0.369565	-0.448617	3.45646	downstream_gene_variant	MODIFIER	AGAP004962	c.*1495T>C		2L	4701	+	protein_coding_gene	AGAP004961	Peptidase M12B domain-containing protein [Source:UniProtKB/TrEMBL;Acc:A0A1S4GNF0]	NA	107	0.159602
2L	7209085	7213785	7212899	A	G	0.818182	0.369565	-0.448617	3.45646	synonymous_variant	LOW	AGAP004961	c.2721A>G	p.Val907Val	2L	4701	+	protein_coding_gene	AGAP004961	Peptidase M12B domain-containing protein [Source:UniProtKB/TrEMBL;Acc:A0A1S4GNF0]	NA	107	0.159602
2L	7209085	7213785	7209554	G	T	0.796296	0.26	-0.536296	3.45669	intron_variant	MODIFIER	AGAP004961	c.134-93G>T		2L	4701	+	protein_coding_gene	AGAP004961	Peptidase M12B domain-containing protein [Source:UniProtKB/TrEMBL;Acc:A0A1S4GNF0]	NA	107	0.159602
2L	7209085	7213785	7212505	A	G	0.616667	0.327586	-0.28908	3.45648	synonymous_variant	LOW	AGAP004961	c.2427A>G	p.Glu809Glu	2L	4701	+	protein_coding_gene	AGAP004961	Peptidase M12B domain-containing protein [Source:UniProtKB/TrEMBL;Acc:A0A1S4GNF0]	NA	107	0.159602
2L	7209085	7213785	7210807	A	G	0.741379	0.354839	-0.386541	3.4566	intron_variant	MODIFIER	AGAP004961	c.1154+31A>G		2L	4701	+	protein_coding_gene	AGAP004961	Peptidase M12B domain-containing protein [Source:UniProtKB/TrEMBL;Acc:A0A1S4GNF0]	NA	107	0.159602
2L	7209085	7213785	7209407	G	A	0.679245	0.0961538	-0.583091	3.4567	downstream_gene_variant	MODIFIER	AGAP004962	c.*4987C>T		2L	4701	+	protein_coding_gene	AGAP004961	Peptidase M12B domain-containing protein [Source:UniProtKB/TrEMBL;Acc:A0A1S4GNF0]	NA	107	0.159602
2L	7209085	7213785	7212505	A	G	0.616667	0.327586	-0.28908	3.45648	downstream_gene_variant	MODIFIER	AGAP004962	c.*1889T>C		2L	4701	+	protein_coding_gene	AGAP004961	Peptidase M12B domain-containing protein [Source:UniProtKB/TrEMBL;Acc:A0A1S4GNF0]	NA	107	0.159602
2L	7209085	7213785	7209248	G	A	0.780822	0.266667	-0.514155	3.45671	intron_variant	MODIFIER	AGAP004961	c.133+31G>A		2L	4701	+	protein_coding_gene	AGAP004961	Peptidase M12B domain-containing protein [Source:UniProtKB/TrEMBL;Acc:A0A1S4GNF0]	NA	107	0.159602
2L	7209085	7213785	7212373	C	T	0.656716	0.295082	-0.361634	3.45649	downstream_gene_variant	MODIFIER	AGAP004962	c.*2021G>A		2L	4701	+	protein_coding_gene	AGAP004961	Peptidase M12B domain-containing protein [Source:UniProtKB/TrEMBL;Acc:A0A1S4GNF0]	NA	107	0.159602
2L	7209085	7213785	7212881	G	A	0.818182	0.351852	-0.46633	3.45646	synonymous_variant	LOW	AGAP004961	c.2703G>A	p.Pro901Pro	2L	4701	+	protein_coding_gene	AGAP004961	Peptidase M12B domain-containing protein [Source:UniProtKB/TrEMBL;Acc:A0A1S4GNF0]	NA	107	0.159602
2L	7214056	7216539	7214750	A	G	0.684783	0.37037	-0.314412	3.45632	downstream_gene_variant	MODIFIER	AGAP004961	c.*1321A>G		2L	2484	-	protein_coding_gene	AGAP004962	cyclin B	NA	25	0.155067
2L	7214056	7216539	7214697	T	A	0.157895	0.382353	0.224458	3.45633	upstream_gene_variant	MODIFIER	AGAP004963	c.-4516T>A		2L	2484	-	protein_coding_gene	AGAP004962	cyclin B	NA	25	0.155067
2L	7214056	7216539	7214750	A	G	0.684783	0.37037	-0.314412	3.45632	intron_variant	MODIFIER	AGAP004962	c.1149+26T>C		2L	2484	-	protein_coding_gene	AGAP004962	cyclin B	NA	25	0.155067
2L	7214056	7216539	7214385	T	A	0.711538	0.27451	-0.437029	3.45635	upstream_gene_variant	MODIFIER	AGAP004963	c.-4828T>A		2L	2484	-	protein_coding_gene	AGAP004962	cyclin B	NA	25	0.155067
2L	7214056	7216539	7214385	T	A	0.711538	0.27451	-0.437029	3.45635	downstream_gene_variant	MODIFIER	AGAP004961	c.*956T>A		2L	2484	-	protein_coding_gene	AGAP004962	cyclin B	NA	25	0.155067
2L	7214056	7216539	7214750	A	G	0.684783	0.37037	-0.314412	3.45632	upstream_gene_variant	MODIFIER	AGAP004963	c.-4463A>G		2L	2484	-	protein_coding_gene	AGAP004962	cyclin B	NA	25	0.155067
2L	7214056	7216539	7214385	T	A	0.711538	0.27451	-0.437029	3.45635	3_prime_UTR_variant	MODIFIER	AGAP004962	c.*9A>T		2L	2484	-	protein_coding_gene	AGAP004962	cyclin B	NA	25	0.155067
2L	7214056	7216539	7214697	T	A	0.157895	0.382353	0.224458	3.45633	downstream_gene_variant	MODIFIER	AGAP004961	c.*1268T>A		2L	2484	-	protein_coding_gene	AGAP004962	cyclin B	NA	25	0.155067
2L	7214056	7216539	7214697	T	A	0.157895	0.382353	0.224458	3.45633	splice_region_variant&synonymous_variant	LOW	AGAP004962	c.1152A>T	p.Ile384Ile	2L	2484	-	protein_coding_gene	AGAP004962	cyclin B	NA	25	0.155067
2L	7219030	7221562	7221459	G	T	0.672727	0.26	-0.412727	3.45585	3_prime_UTR_variant	MODIFIER	AGAP004963	c.*261G>T		2L	2533	+	protein_coding_gene	AGAP004963	cyclin B	NA	14	0.203258
2L	7219030	7221562	7221459	G	T	0.672727	0.26	-0.412727	3.45585	upstream_gene_variant	MODIFIER	AGAP004962	c.-5100C>A		2L	2533	+	protein_coding_gene	AGAP004963	cyclin B	NA	14	0.203258
2L	7275625	7276356	7276228	A	T	0.719298	0.230769	-0.488529	3.45199	upstream_gene_variant	MODIFIER	AGAP004965	c.-1936A>T		2L	732	-	protein_coding_gene	AGAP004964	unspecified product	NA	29	0.134586
2L	7275625	7276356	7275871	A	G	0.727273	0.360656	-0.366617	3.45201	upstream_gene_variant	MODIFIER	AGAP004965	c.-2293A>G		2L	732	-	protein_coding_gene	AGAP004964	unspecified product	NA	29	0.134586
2L	7275625	7276356	7275793	G	A	0.666667	0.403509	-0.263158	3.45202	upstream_gene_variant	MODIFIER	AGAP004965	c.-2371G>A		2L	732	-	protein_coding_gene	AGAP004964	unspecified product	NA	29	0.134586
2L	7275625	7276356	7276192	G	C	0.724138	0.262295	-0.461843	3.45199	upstream_gene_variant	MODIFIER	AGAP004965	c.-1972G>C		2L	732	-	protein_coding_gene	AGAP004964	unspecified product	NA	29	0.134586
2L	7275625	7276356	7276228	A	T	0.719298	0.230769	-0.488529	3.45199	missense_variant	MODERATE	AGAP004964	c.44T>A	p.Ile15Lys	2L	732	-	protein_coding_gene	AGAP004964	unspecified product	NA	29	0.134586
2L	7275625	7276356	7275871	A	G	0.727273	0.360656	-0.366617	3.45201	synonymous_variant	LOW	AGAP004964	c.339T>C	p.His113His	2L	732	-	protein_coding_gene	AGAP004964	unspecified product	NA	29	0.134586
2L	7275625	7276356	7275793	G	A	0.666667	0.403509	-0.263158	3.45202	synonymous_variant	LOW	AGAP004964	c.417C>T	p.Ile139Ile	2L	732	-	protein_coding_gene	AGAP004964	unspecified product	NA	29	0.134586
2L	7275625	7276356	7276169	A	T	0.716667	0.259259	-0.457407	3.45199	splice_region_variant&intron_variant	LOW	AGAP004964	c.48-7T>A		2L	732	-	protein_coding_gene	AGAP004964	unspecified product	NA	29	0.134586
2L	7275625	7276356	7276192	G	C	0.724138	0.262295	-0.461843	3.45199	intron_variant	MODIFIER	AGAP004964	c.48-30C>G		2L	732	-	protein_coding_gene	AGAP004964	unspecified product	NA	29	0.134586
2L	7275625	7276356	7276169	A	T	0.716667	0.259259	-0.457407	3.45199	upstream_gene_variant	MODIFIER	AGAP004965	c.-1995A>T		2L	732	-	protein_coding_gene	AGAP004964	unspecified product	NA	29	0.134586
2L	7278148	7288812	7283714	T	G	0.654545	0.327273	-0.327273	3.45146	upstream_gene_variant	MODIFIER	AGAP004965	c.-4293T>G		2L	10665	+	protein_coding_gene	AGAP004965	DNA polymerase epsilon subunit 4	NA	429	0.131938
2L	7278148	7288812	7283796	A	C	0.666667	0.363636	-0.30303	3.45145	upstream_gene_variant	MODIFIER	AGAP004965	c.-4211A>C		2L	10665	+	protein_coding_gene	AGAP004965	DNA polymerase epsilon subunit 4	NA	429	0.131938
2L	7278148	7288812	7281540	A	G	0.676056	0.325	-0.351056	3.45161	intron_variant	MODIFIER	AGAP004965	c.406+2971A>G		2L	10665	+	protein_coding_gene	AGAP004965	DNA polymerase epsilon subunit 4	NA	429	0.131938
2L	7278148	7288812	7278361	C	T	0.666667	0.265625	-0.401042	3.45184	synonymous_variant	LOW	AGAP004965	c.198C>T	p.Leu66Leu	2L	10665	+	protein_coding_gene	AGAP004965	DNA polymerase epsilon subunit 4	NA	429	0.131938
2L	7278148	7288812	7280013	G	A	0.615385	0.263158	-0.352227	3.45172	upstream_gene_variant	MODIFIER	AGAP004964	c.-3742C>T		2L	10665	+	protein_coding_gene	AGAP004965	DNA polymerase epsilon subunit 4	NA	429	0.131938
2L	7278148	7288812	7282988	A	G	0.78	0.264151	-0.515849	3.45151	intron_variant	MODIFIER	AGAP004965	c.406+4419A>G		2L	10665	+	protein_coding_gene	AGAP004965	DNA polymerase epsilon subunit 4	NA	429	0.131938
2L	7278148	7288812	7283790	G	A	0.677966	0.346154	-0.331812	3.45145	intron_variant	MODIFIER	AGAP004965	c.407-4690G>A		2L	10665	+	protein_coding_gene	AGAP004965	DNA polymerase epsilon subunit 4	NA	429	0.131938
2L	7278148	7288812	7283462	T	C	0.75	0.444444	-0.305556	3.45148	intron_variant	MODIFIER	AGAP004965	c.406+4893T>C		2L	10665	+	protein_coding_gene	AGAP004965	DNA polymerase epsilon subunit 4	NA	429	0.131938
2L	7278148	7288812	7283714	T	G	0.654545	0.327273	-0.327273	3.45146	intron_variant	MODIFIER	AGAP004965	c.407-4766T>G		2L	10665	+	protein_coding_gene	AGAP004965	DNA polymerase epsilon subunit 4	NA	429	0.131938
2L	7278148	7288812	7282811	T	A	0.258065	0.702128	0.444063	3.45152	intron_variant	MODIFIER	AGAP004965	c.406+4242T>A		2L	10665	+	protein_coding_gene	AGAP004965	DNA polymerase epsilon subunit 4	NA	429	0.131938
2L	7278148	7288812	7280478	T	C	0.652174	0.287879	-0.364295	3.45169	intron_variant	MODIFIER	AGAP004965	c.406+1909T>C		2L	10665	+	protein_coding_gene	AGAP004965	DNA polymerase epsilon subunit 4	NA	429	0.131938
2L	7278148	7288812	7281461	G	A	0.636364	0.288889	-0.347475	3.45162	intron_variant	MODIFIER	AGAP004965	c.406+2892G>A		2L	10665	+	protein_coding_gene	AGAP004965	DNA polymerase epsilon subunit 4	NA	429	0.131938
2L	7278148	7288812	7280013	G	A	0.615385	0.263158	-0.352227	3.45172	intron_variant	MODIFIER	AGAP004965	c.406+1444G>A		2L	10665	+	protein_coding_gene	AGAP004965	DNA polymerase epsilon subunit 4	NA	429	0.131938
2L	7278148	7288812	7283926	G	T	0.666667	0.361702	-0.304965	3.45145	upstream_gene_variant	MODIFIER	AGAP004965	c.-4081G>T		2L	10665	+	protein_coding_gene	AGAP004965	DNA polymerase epsilon subunit 4	NA	429	0.131938
2L	7278148	7288812	7283544	C	A	0.652174	0.333333	-0.318841	3.45147	intron_variant	MODIFIER	AGAP004965	c.407-4936C>A		2L	10665	+	protein_coding_gene	AGAP004965	DNA polymerase epsilon subunit 4	NA	429	0.131938
2L	7278148	7288812	7283821	A	C	0.705882	0.333333	-0.372549	3.45145	upstream_gene_variant	MODIFIER	AGAP004965	c.-4186A>C		2L	10665	+	protein_coding_gene	AGAP004965	DNA polymerase epsilon subunit 4	NA	429	0.131938
2L	7278148	7288812	7278443	G	A	0.74	0.25	-0.49	3.45183	upstream_gene_variant	MODIFIER	AGAP004964	c.-2172C>T		2L	10665	+	protein_coding_gene	AGAP004965	DNA polymerase epsilon subunit 4	NA	429	0.131938
2L	7278148	7288812	7281448	A	G	0.660714	0.266667	-0.394048	3.45162	intron_variant	MODIFIER	AGAP004965	c.406+2879A>G		2L	10665	+	protein_coding_gene	AGAP004965	DNA polymerase epsilon subunit 4	NA	429	0.131938
2L	7278148	7288812	7284315	C	T	0.677966	0.214286	-0.46368	3.45142	upstream_gene_variant	MODIFIER	AGAP028425	c.-5119C>T		2L	10665	+	protein_coding_gene	AGAP004965	DNA polymerase epsilon subunit 4	NA	429	0.131938
2L	7278148	7288812	7280998	A	T	0.745098	0.313725	-0.431373	3.45165	intron_variant	MODIFIER	AGAP004965	c.406+2429A>T		2L	10665	+	protein_coding_gene	AGAP004965	DNA polymerase epsilon subunit 4	NA	429	0.131938
2L	7278148	7288812	7283790	G	A	0.677966	0.346154	-0.331812	3.45145	upstream_gene_variant	MODIFIER	AGAP004965	c.-4217G>A		2L	10665	+	protein_coding_gene	AGAP004965	DNA polymerase epsilon subunit 4	NA	429	0.131938
2L	7278148	7288812	7278361	C	T	0.666667	0.265625	-0.401042	3.45184	upstream_gene_variant	MODIFIER	AGAP004964	c.-2090G>A		2L	10665	+	protein_coding_gene	AGAP004965	DNA polymerase epsilon subunit 4	NA	429	0.131938
2L	7278148	7288812	7283544	C	A	0.652174	0.333333	-0.318841	3.45147	upstream_gene_variant	MODIFIER	AGAP004965	c.-4463C>A		2L	10665	+	protein_coding_gene	AGAP004965	DNA polymerase epsilon subunit 4	NA	429	0.131938
2L	7278148	7288812	7281961	C	T	0.666667	0.375	-0.291667	3.45158	intron_variant	MODIFIER	AGAP004965	c.406+3392C>T		2L	10665	+	protein_coding_gene	AGAP004965	DNA polymerase epsilon subunit 4	NA	429	0.131938
2L	7278148	7288812	7283462	T	C	0.75	0.444444	-0.305556	3.45148	upstream_gene_variant	MODIFIER	AGAP004965	c.-4545T>C		2L	10665	+	protein_coding_gene	AGAP004965	DNA polymerase epsilon subunit 4	NA	429	0.131938
2L	7278148	7288812	7279959	A	T	0.636364	0.322034	-0.31433	3.45173	upstream_gene_variant	MODIFIER	AGAP004964	c.-3688T>A		2L	10665	+	protein_coding_gene	AGAP004965	DNA polymerase epsilon subunit 4	NA	429	0.131938
2L	7278148	7288812	7288777	G	T	0.76087	0.368421	-0.392449	3.4511	3_prime_UTR_variant	MODIFIER	AGAP004965	c.*35G>T		2L	10665	+	protein_coding_gene	AGAP004965	DNA polymerase epsilon subunit 4	NA	429	0.131938
2L	7278148	7288812	7278443	G	A	0.74	0.25	-0.49	3.45183	missense_variant	MODERATE	AGAP004965	c.280G>A	p.Asp94Asn	2L	10665	+	protein_coding_gene	AGAP004965	DNA polymerase epsilon subunit 4	NA	429	0.131938
2L	7278148	7288812	7279914	A	G	0.727273	0.316667	-0.410606	3.45173	upstream_gene_variant	MODIFIER	AGAP004964	c.-3643T>C		2L	10665	+	protein_coding_gene	AGAP004965	DNA polymerase epsilon subunit 4	NA	429	0.131938
2L	7278148	7288812	7280244	G	A	0.596491	0.362069	-0.234422	3.45171	intron_variant	MODIFIER	AGAP004965	c.406+1675G>A		2L	10665	+	protein_coding_gene	AGAP004965	DNA polymerase epsilon subunit 4	NA	429	0.131938
2L	7278148	7288812	7284722	T	C	0.716981	0.294118	-0.422863	3.45139	intron_variant	MODIFIER	AGAP004965	c.407-3758T>C		2L	10665	+	protein_coding_gene	AGAP004965	DNA polymerase epsilon subunit 4	NA	429	0.131938
2L	7278148	7288812	7279959	A	T	0.636364	0.322034	-0.31433	3.45173	intron_variant	MODIFIER	AGAP004965	c.406+1390A>T		2L	10665	+	protein_coding_gene	AGAP004965	DNA polymerase epsilon subunit 4	NA	429	0.131938
2L	7278148	7288812	7284620	A	G	0.615385	0.196078	-0.419306	3.4514	intron_variant	MODIFIER	AGAP004965	c.407-3860A>G		2L	10665	+	protein_coding_gene	AGAP004965	DNA polymerase epsilon subunit 4	NA	429	0.131938
2L	7278148	7288812	7280244	G	A	0.596491	0.362069	-0.234422	3.45171	upstream_gene_variant	MODIFIER	AGAP004964	c.-3973C>T		2L	10665	+	protein_coding_gene	AGAP004965	DNA polymerase epsilon subunit 4	NA	429	0.131938
2L	7278148	7288812	7283796	A	C	0.666667	0.363636	-0.30303	3.45145	intron_variant	MODIFIER	AGAP004965	c.407-4684A>C		2L	10665	+	protein_coding_gene	AGAP004965	DNA polymerase epsilon subunit 4	NA	429	0.131938
2L	7278148	7288812	7282966	T	G	0.814815	0.275862	-0.538953	3.45151	intron_variant	MODIFIER	AGAP004965	c.406+4397T>G		2L	10665	+	protein_coding_gene	AGAP004965	DNA polymerase epsilon subunit 4	NA	429	0.131938
2L	7278148	7288812	7284722	T	C	0.716981	0.294118	-0.422863	3.45139	upstream_gene_variant	MODIFIER	AGAP004965	c.-3285T>C		2L	10665	+	protein_coding_gene	AGAP004965	DNA polymerase epsilon subunit 4	NA	429	0.131938
2L	7278148	7288812	7280435	G	A	0.711864	0.323529	-0.388335	3.45169	intron_variant	MODIFIER	AGAP004965	c.406+1866G>A		2L	10665	+	protein_coding_gene	AGAP004965	DNA polymerase epsilon subunit 4	NA	429	0.131938
2L	7278148	7288812	7279914	A	G	0.727273	0.316667	-0.410606	3.45173	intron_variant	MODIFIER	AGAP004965	c.406+1345A>G		2L	10665	+	protein_coding_gene	AGAP004965	DNA polymerase epsilon subunit 4	NA	429	0.131938
2L	7278148	7288812	7280435	G	A	0.711864	0.323529	-0.388335	3.45169	upstream_gene_variant	MODIFIER	AGAP004964	c.-4164C>T		2L	10665	+	protein_coding_gene	AGAP004965	DNA polymerase epsilon subunit 4	NA	429	0.131938
2L	7278148	7288812	7280518	G	A	0.7	0.132075	-0.567925	3.45169	upstream_gene_variant	MODIFIER	AGAP004964	c.-4247C>T		2L	10665	+	protein_coding_gene	AGAP004965	DNA polymerase epsilon subunit 4	NA	429	0.131938
2L	7278148	7288812	7284315	C	T	0.677966	0.214286	-0.46368	3.45142	intron_variant	MODIFIER	AGAP004965	c.407-4165C>T		2L	10665	+	protein_coding_gene	AGAP004965	DNA polymerase epsilon subunit 4	NA	429	0.131938
2L	7278148	7288812	7280192	A	G	0.650794	0.344828	-0.305966	3.45171	intron_variant	MODIFIER	AGAP004965	c.406+1623A>G		2L	10665	+	protein_coding_gene	AGAP004965	DNA polymerase epsilon subunit 4	NA	429	0.131938
2L	7278148	7288812	7280192	A	G	0.650794	0.344828	-0.305966	3.45171	upstream_gene_variant	MODIFIER	AGAP004964	c.-3921T>C		2L	10665	+	protein_coding_gene	AGAP004965	DNA polymerase epsilon subunit 4	NA	429	0.131938
2L	7278148	7288812	7280998	A	T	0.745098	0.313725	-0.431373	3.45165	upstream_gene_variant	MODIFIER	AGAP004964	c.-4727T>A		2L	10665	+	protein_coding_gene	AGAP004965	DNA polymerase epsilon subunit 4	NA	429	0.131938
2L	7278148	7288812	7283821	A	C	0.705882	0.333333	-0.372549	3.45145	intron_variant	MODIFIER	AGAP004965	c.407-4659A>C		2L	10665	+	protein_coding_gene	AGAP004965	DNA polymerase epsilon subunit 4	NA	429	0.131938
2L	7278148	7288812	7283926	G	T	0.666667	0.361702	-0.304965	3.45145	intron_variant	MODIFIER	AGAP004965	c.407-4554G>T		2L	10665	+	protein_coding_gene	AGAP004965	DNA polymerase epsilon subunit 4	NA	429	0.131938
2L	7278148	7288812	7280338	T	C	0.645161	0.320755	-0.324407	3.4517	upstream_gene_variant	MODIFIER	AGAP004964	c.-4067A>G		2L	10665	+	protein_coding_gene	AGAP004965	DNA polymerase epsilon subunit 4	NA	429	0.131938
2L	7278148	7288812	7284722	T	C	0.716981	0.294118	-0.422863	3.45139	upstream_gene_variant	MODIFIER	AGAP028425	c.-4712T>C		2L	10665	+	protein_coding_gene	AGAP004965	DNA polymerase epsilon subunit 4	NA	429	0.131938
2L	7278148	7288812	7280338	T	C	0.645161	0.320755	-0.324407	3.4517	intron_variant	MODIFIER	AGAP004965	c.406+1769T>C		2L	10665	+	protein_coding_gene	AGAP004965	DNA polymerase epsilon subunit 4	NA	429	0.131938
2L	7278148	7288812	7284315	C	T	0.677966	0.214286	-0.46368	3.45142	upstream_gene_variant	MODIFIER	AGAP004965	c.-3692C>T		2L	10665	+	protein_coding_gene	AGAP004965	DNA polymerase epsilon subunit 4	NA	429	0.131938
2L	7278148	7288812	7280383	C	T	0.655738	0.321429	-0.334309	3.4517	intron_variant	MODIFIER	AGAP004965	c.406+1814C>T		2L	10665	+	protein_coding_gene	AGAP004965	DNA polymerase epsilon subunit 4	NA	429	0.131938
2L	7278148	7288812	7288777	G	T	0.76087	0.368421	-0.392449	3.4511	upstream_gene_variant	MODIFIER	AGAP028425	c.-657G>T		2L	10665	+	protein_coding_gene	AGAP004965	DNA polymerase epsilon subunit 4	NA	429	0.131938
2L	7278148	7288812	7280383	C	T	0.655738	0.321429	-0.334309	3.4517	upstream_gene_variant	MODIFIER	AGAP004964	c.-4112G>A		2L	10665	+	protein_coding_gene	AGAP004965	DNA polymerase epsilon subunit 4	NA	429	0.131938
2L	7278148	7288812	7280518	G	A	0.7	0.132075	-0.567925	3.45169	intron_variant	MODIFIER	AGAP004965	c.406+1949G>A		2L	10665	+	protein_coding_gene	AGAP004965	DNA polymerase epsilon subunit 4	NA	429	0.131938
2L	7278148	7288812	7284620	A	G	0.615385	0.196078	-0.419306	3.4514	upstream_gene_variant	MODIFIER	AGAP004965	c.-3387A>G		2L	10665	+	protein_coding_gene	AGAP004965	DNA polymerase epsilon subunit 4	NA	429	0.131938
2L	7278148	7288812	7288777	G	T	0.76087	0.368421	-0.392449	3.4511	downstream_gene_variant	MODIFIER	AGAP004965	c.*35G>T		2L	10665	+	protein_coding_gene	AGAP004965	DNA polymerase epsilon subunit 4	NA	429	0.131938
2L	7278148	7288812	7284620	A	G	0.615385	0.196078	-0.419306	3.4514	upstream_gene_variant	MODIFIER	AGAP028425	c.-4814A>G		2L	10665	+	protein_coding_gene	AGAP004965	DNA polymerase epsilon subunit 4	NA	429	0.131938
2L	7278148	7288812	7280478	T	C	0.652174	0.287879	-0.364295	3.45169	upstream_gene_variant	MODIFIER	AGAP004964	c.-4207A>G		2L	10665	+	protein_coding_gene	AGAP004965	DNA polymerase epsilon subunit 4	NA	429	0.131938
2L	7289296	7296394	7291507	T	A	0.755556	0.396825	-0.35873	3.45091	downstream_gene_variant	MODIFIER	AGAP004965	c.*2765T>A		2L	7099	+	protein_coding_gene	AGAP028425	FCP1 homology domain-containing protein [Source:UniProtKB/TrEMBL;Acc:A0A1S4HD99]	NA	179	0.13804
2L	7289296	7296394	7291279	G	A	0.690909	0.326923	-0.363986	3.45093	downstream_gene_variant	MODIFIER	AGAP004965	c.*2537G>A		2L	7099	+	protein_coding_gene	AGAP028425	FCP1 homology domain-containing protein [Source:UniProtKB/TrEMBL;Acc:A0A1S4HD99]	NA	179	0.13804
2L	7289296	7296394	7291468	T	C	0.787234	0.454545	-0.332689	3.45091	downstream_gene_variant	MODIFIER	AGAP004965	c.*2726T>C		2L	7099	+	protein_coding_gene	AGAP028425	FCP1 homology domain-containing protein [Source:UniProtKB/TrEMBL;Acc:A0A1S4HD99]	NA	179	0.13804
2L	7289296	7296394	7293382	T	C	0.734375	0.346939	-0.387436	3.45078	downstream_gene_variant	MODIFIER	AGAP004965	c.*4640T>C		2L	7099	+	protein_coding_gene	AGAP028425	FCP1 homology domain-containing protein [Source:UniProtKB/TrEMBL;Acc:A0A1S4HD99]	NA	179	0.13804
2L	7289296	7296394	7291507	T	A	0.755556	0.396825	-0.35873	3.45091	intron_variant	MODIFIER	AGAP028425	c.-5-209T>A		2L	7099	+	protein_coding_gene	AGAP028425	FCP1 homology domain-containing protein [Source:UniProtKB/TrEMBL;Acc:A0A1S4HD99]	NA	179	0.13804
2L	7289296	7296394	7292390	A	G	0.618182	0.421875	-0.196307	3.45085	downstream_gene_variant	MODIFIER	AGAP004965	c.*3648A>G		2L	7099	+	protein_coding_gene	AGAP028425	FCP1 homology domain-containing protein [Source:UniProtKB/TrEMBL;Acc:A0A1S4HD99]	NA	179	0.13804
2L	7289296	7296394	7291575	A	T	0.627451	0.366667	-0.260784	3.45091	downstream_gene_variant	MODIFIER	AGAP004965	c.*2833A>T		2L	7099	+	protein_coding_gene	AGAP028425	FCP1 homology domain-containing protein [Source:UniProtKB/TrEMBL;Acc:A0A1S4HD99]	NA	179	0.13804
2L	7289296	7296394	7293426	A	C	0.770492	0.387755	-0.382737	3.45077	downstream_gene_variant	MODIFIER	AGAP004965	c.*4684A>C		2L	7099	+	protein_coding_gene	AGAP028425	FCP1 homology domain-containing protein [Source:UniProtKB/TrEMBL;Acc:A0A1S4HD99]	NA	179	0.13804
2L	7289296	7296394	7291435	T	G	0.736842	0.4	-0.336842	3.45092	downstream_gene_variant	MODIFIER	AGAP004965	c.*2693T>G		2L	7099	+	protein_coding_gene	AGAP028425	FCP1 homology domain-containing protein [Source:UniProtKB/TrEMBL;Acc:A0A1S4HD99]	NA	179	0.13804
2L	7289296	7296394	7291507	T	A	0.755556	0.396825	-0.35873	3.45091	downstream_gene_variant	MODIFIER	AGAP004965	c.*2765T>A		2L	7099	+	protein_coding_gene	AGAP028425	FCP1 homology domain-containing protein [Source:UniProtKB/TrEMBL;Acc:A0A1S4HD99]	NA	179	0.13804
2L	7289296	7296394	7293337	C	T	0.709677	0.45098	-0.258697	3.45078	downstream_gene_variant	MODIFIER	AGAP004965	c.*4595C>T		2L	7099	+	protein_coding_gene	AGAP028425	FCP1 homology domain-containing protein [Source:UniProtKB/TrEMBL;Acc:A0A1S4HD99]	NA	179	0.13804
2L	7289296	7296394	7290167	C	A	0.693548	0.235294	-0.458254	3.451	intron_variant	MODIFIER	AGAP028425	c.-6+739C>A		2L	7099	+	protein_coding_gene	AGAP028425	FCP1 homology domain-containing protein [Source:UniProtKB/TrEMBL;Acc:A0A1S4HD99]	NA	179	0.13804
2L	7289296	7296394	7292390	A	G	0.618182	0.421875	-0.196307	3.45085	missense_variant	MODERATE	AGAP028425	c.670A>G	p.Ser224Gly	2L	7099	+	protein_coding_gene	AGAP028425	FCP1 homology domain-containing protein [Source:UniProtKB/TrEMBL;Acc:A0A1S4HD99]	NA	179	0.13804
2L	7289296	7296394	7292128	T	C	0.634615	0.333333	-0.301282	3.45087	downstream_gene_variant	MODIFIER	AGAP004965	c.*3386T>C		2L	7099	+	protein_coding_gene	AGAP028425	FCP1 homology domain-containing protein [Source:UniProtKB/TrEMBL;Acc:A0A1S4HD99]	NA	179	0.13804
2L	7289296	7296394	7290167	C	A	0.693548	0.235294	-0.458254	3.451	downstream_gene_variant	MODIFIER	AGAP004965	c.*1425C>A		2L	7099	+	protein_coding_gene	AGAP028425	FCP1 homology domain-containing protein [Source:UniProtKB/TrEMBL;Acc:A0A1S4HD99]	NA	179	0.13804
2L	7289296	7296394	7291279	G	A	0.690909	0.326923	-0.363986	3.45093	downstream_gene_variant	MODIFIER	AGAP004965	c.*2537G>A		2L	7099	+	protein_coding_gene	AGAP028425	FCP1 homology domain-containing protein [Source:UniProtKB/TrEMBL;Acc:A0A1S4HD99]	NA	179	0.13804
2L	7289296	7296394	7291563	A	G	0.627451	0.370968	-0.256483	3.45091	downstream_gene_variant	MODIFIER	AGAP004965	c.*2821A>G		2L	7099	+	protein_coding_gene	AGAP028425	FCP1 homology domain-containing protein [Source:UniProtKB/TrEMBL;Acc:A0A1S4HD99]	NA	179	0.13804
2L	7289296	7296394	7291575	A	T	0.627451	0.366667	-0.260784	3.45091	intron_variant	MODIFIER	AGAP028425	c.-5-141A>T		2L	7099	+	protein_coding_gene	AGAP028425	FCP1 homology domain-containing protein [Source:UniProtKB/TrEMBL;Acc:A0A1S4HD99]	NA	179	0.13804
2L	7289296	7296394	7291468	T	C	0.787234	0.454545	-0.332689	3.45091	intron_variant	MODIFIER	AGAP028425	c.-5-248T>C		2L	7099	+	protein_coding_gene	AGAP028425	FCP1 homology domain-containing protein [Source:UniProtKB/TrEMBL;Acc:A0A1S4HD99]	NA	179	0.13804
2L	7289296	7296394	7291468	T	C	0.787234	0.454545	-0.332689	3.45091	downstream_gene_variant	MODIFIER	AGAP004965	c.*2726T>C		2L	7099	+	protein_coding_gene	AGAP028425	FCP1 homology domain-containing protein [Source:UniProtKB/TrEMBL;Acc:A0A1S4HD99]	NA	179	0.13804
2L	7289296	7296394	7291435	T	G	0.736842	0.4	-0.336842	3.45092	downstream_gene_variant	MODIFIER	AGAP004965	c.*2693T>G		2L	7099	+	protein_coding_gene	AGAP028425	FCP1 homology domain-containing protein [Source:UniProtKB/TrEMBL;Acc:A0A1S4HD99]	NA	179	0.13804
2L	7289296	7296394	7291645	C	A	0.653846	0.309091	-0.344755	3.4509	downstream_gene_variant	MODIFIER	AGAP004965	c.*2903C>A		2L	7099	+	protein_coding_gene	AGAP028425	FCP1 homology domain-containing protein [Source:UniProtKB/TrEMBL;Acc:A0A1S4HD99]	NA	179	0.13804
2L	7289296	7296394	7293337	C	T	0.709677	0.45098	-0.258697	3.45078	synonymous_variant	LOW	AGAP028425	c.1617C>T	p.Ile539Ile	2L	7099	+	protein_coding_gene	AGAP028425	FCP1 homology domain-containing protein [Source:UniProtKB/TrEMBL;Acc:A0A1S4HD99]	NA	179	0.13804
2L	7289296	7296394	7293004	G	A	0.625	0.314286	-0.310714	3.4508	downstream_gene_variant	MODIFIER	AGAP004965	c.*4262G>A		2L	7099	+	protein_coding_gene	AGAP028425	FCP1 homology domain-containing protein [Source:UniProtKB/TrEMBL;Acc:A0A1S4HD99]	NA	179	0.13804
2L	7289296	7296394	7292077	A	G	0.673077	0.314815	-0.358262	3.45087	downstream_gene_variant	MODIFIER	AGAP004965	c.*3335A>G		2L	7099	+	protein_coding_gene	AGAP028425	FCP1 homology domain-containing protein [Source:UniProtKB/TrEMBL;Acc:A0A1S4HD99]	NA	179	0.13804
2L	7289296	7296394	7289569	G	A	0.8	0.315789	-0.484211	3.45105	intron_variant	MODIFIER	AGAP028425	c.-6+141G>A		2L	7099	+	protein_coding_gene	AGAP028425	FCP1 homology domain-containing protein [Source:UniProtKB/TrEMBL;Acc:A0A1S4HD99]	NA	179	0.13804
2L	7289296	7296394	7293382	T	C	0.734375	0.346939	-0.387436	3.45078	synonymous_variant	LOW	AGAP028425	c.1662T>C	p.Asn554Asn	2L	7099	+	protein_coding_gene	AGAP028425	FCP1 homology domain-containing protein [Source:UniProtKB/TrEMBL;Acc:A0A1S4HD99]	NA	179	0.13804
2L	7289296	7296394	7291563	A	G	0.627451	0.370968	-0.256483	3.45091	downstream_gene_variant	MODIFIER	AGAP004965	c.*2821A>G		2L	7099	+	protein_coding_gene	AGAP028425	FCP1 homology domain-containing protein [Source:UniProtKB/TrEMBL;Acc:A0A1S4HD99]	NA	179	0.13804
2L	7289296	7296394	7293426	A	C	0.770492	0.387755	-0.382737	3.45077	downstream_gene_variant	MODIFIER	AGAP004965	c.*4684A>C		2L	7099	+	protein_coding_gene	AGAP028425	FCP1 homology domain-containing protein [Source:UniProtKB/TrEMBL;Acc:A0A1S4HD99]	NA	179	0.13804
2L	7289296	7296394	7291645	C	A	0.653846	0.309091	-0.344755	3.4509	downstream_gene_variant	MODIFIER	AGAP004965	c.*2903C>A		2L	7099	+	protein_coding_gene	AGAP028425	FCP1 homology domain-containing protein [Source:UniProtKB/TrEMBL;Acc:A0A1S4HD99]	NA	179	0.13804
2L	7289296	7296394	7292887	G	C	0.6	0.392157	-0.207843	3.45081	synonymous_variant	LOW	AGAP028425	c.1167G>C	p.Ser389Ser	2L	7099	+	protein_coding_gene	AGAP028425	FCP1 homology domain-containing protein [Source:UniProtKB/TrEMBL;Acc:A0A1S4HD99]	NA	179	0.13804
2L	7289296	7296394	7291311	C	G	0.71875	0.396226	-0.322524	3.45092	downstream_gene_variant	MODIFIER	AGAP004965	c.*2569C>G		2L	7099	+	protein_coding_gene	AGAP028425	FCP1 homology domain-containing protein [Source:UniProtKB/TrEMBL;Acc:A0A1S4HD99]	NA	179	0.13804
2L	7289296	7296394	7291435	T	G	0.736842	0.4	-0.336842	3.45092	intron_variant	MODIFIER	AGAP028425	c.-5-281T>G		2L	7099	+	protein_coding_gene	AGAP028425	FCP1 homology domain-containing protein [Source:UniProtKB/TrEMBL;Acc:A0A1S4HD99]	NA	179	0.13804
2L	7289296	7296394	7292887	G	C	0.6	0.392157	-0.207843	3.45081	downstream_gene_variant	MODIFIER	AGAP004965	c.*4145G>C		2L	7099	+	protein_coding_gene	AGAP028425	FCP1 homology domain-containing protein [Source:UniProtKB/TrEMBL;Acc:A0A1S4HD99]	NA	179	0.13804
2L	7289296	7296394	7292008	A	G	0.719298	0.276923	-0.442375	3.45087	synonymous_variant	LOW	AGAP028425	c.288A>G	p.Arg96Arg	2L	7099	+	protein_coding_gene	AGAP028425	FCP1 homology domain-containing protein [Source:UniProtKB/TrEMBL;Acc:A0A1S4HD99]	NA	179	0.13804
2L	7289296	7296394	7294607	T	A	0.588235	0.462963	-0.125272	3.45069	downstream_gene_variant	MODIFIER	AGAP004968	c.*4279A>T		2L	7099	+	protein_coding_gene	AGAP028425	FCP1 homology domain-containing protein [Source:UniProtKB/TrEMBL;Acc:A0A1S4HD99]	NA	179	0.13804
2L	7289296	7296394	7292034	T	C	0.719298	0.296296	-0.423002	3.45087	missense_variant	MODERATE	AGAP028425	c.314T>C	p.Val105Ala	2L	7099	+	protein_coding_gene	AGAP028425	FCP1 homology domain-containing protein [Source:UniProtKB/TrEMBL;Acc:A0A1S4HD99]	NA	179	0.13804
2L	7289296	7296394	7293004	G	A	0.625	0.314286	-0.310714	3.4508	synonymous_variant	LOW	AGAP028425	c.1284G>A	p.Ser428Ser	2L	7099	+	protein_coding_gene	AGAP028425	FCP1 homology domain-containing protein [Source:UniProtKB/TrEMBL;Acc:A0A1S4HD99]	NA	179	0.13804
2L	7289296	7296394	7294788	A	T	0.618182	0.266667	-0.351515	3.45068	3_prime_UTR_variant	MODIFIER	AGAP028425	c.*75A>T		2L	7099	+	protein_coding_gene	AGAP028425	FCP1 homology domain-containing protein [Source:UniProtKB/TrEMBL;Acc:A0A1S4HD99]	NA	179	0.13804
2L	7289296	7296394	7289605	C	G	0.784314	0.283333	-0.50098	3.45104	downstream_gene_variant	MODIFIER	AGAP004965	c.*863C>G		2L	7099	+	protein_coding_gene	AGAP028425	FCP1 homology domain-containing protein [Source:UniProtKB/TrEMBL;Acc:A0A1S4HD99]	NA	179	0.13804
2L	7289296	7296394	7291279	G	A	0.690909	0.326923	-0.363986	3.45093	intron_variant	MODIFIER	AGAP028425	c.-5-437G>A		2L	7099	+	protein_coding_gene	AGAP028425	FCP1 homology domain-containing protein [Source:UniProtKB/TrEMBL;Acc:A0A1S4HD99]	NA	179	0.13804
2L	7289296	7296394	7292128	T	C	0.634615	0.333333	-0.301282	3.45087	downstream_gene_variant	MODIFIER	AGAP004965	c.*3386T>C		2L	7099	+	protein_coding_gene	AGAP028425	FCP1 homology domain-containing protein [Source:UniProtKB/TrEMBL;Acc:A0A1S4HD99]	NA	179	0.13804
2L	7289296	7296394	7291575	A	T	0.627451	0.366667	-0.260784	3.45091	downstream_gene_variant	MODIFIER	AGAP004965	c.*2833A>T		2L	7099	+	protein_coding_gene	AGAP028425	FCP1 homology domain-containing protein [Source:UniProtKB/TrEMBL;Acc:A0A1S4HD99]	NA	179	0.13804
2L	7289296	7296394	7295218	C	A	0.680851	0.377358	-0.303493	3.45065	3_prime_UTR_variant	MODIFIER	AGAP028425	c.*505C>A		2L	7099	+	protein_coding_gene	AGAP028425	FCP1 homology domain-containing protein [Source:UniProtKB/TrEMBL;Acc:A0A1S4HD99]	NA	179	0.13804
2L	7289296	7296394	7292390	A	G	0.618182	0.421875	-0.196307	3.45085	downstream_gene_variant	MODIFIER	AGAP004965	c.*3648A>G		2L	7099	+	protein_coding_gene	AGAP028425	FCP1 homology domain-containing protein [Source:UniProtKB/TrEMBL;Acc:A0A1S4HD99]	NA	179	0.13804
2L	7289296	7296394	7291311	C	G	0.71875	0.396226	-0.322524	3.45092	downstream_gene_variant	MODIFIER	AGAP004965	c.*2569C>G		2L	7099	+	protein_coding_gene	AGAP028425	FCP1 homology domain-containing protein [Source:UniProtKB/TrEMBL;Acc:A0A1S4HD99]	NA	179	0.13804
2L	7289296	7296394	7292887	G	C	0.6	0.392157	-0.207843	3.45081	downstream_gene_variant	MODIFIER	AGAP004965	c.*4145G>C		2L	7099	+	protein_coding_gene	AGAP028425	FCP1 homology domain-containing protein [Source:UniProtKB/TrEMBL;Acc:A0A1S4HD99]	NA	179	0.13804
2L	7289296	7296394	7291645	C	A	0.653846	0.309091	-0.344755	3.4509	intron_variant	MODIFIER	AGAP028425	c.-5-71C>A		2L	7099	+	protein_coding_gene	AGAP028425	FCP1 homology domain-containing protein [Source:UniProtKB/TrEMBL;Acc:A0A1S4HD99]	NA	179	0.13804
2L	7289296	7296394	7293718	T	C	0.574074	0.293103	-0.280971	3.45075	downstream_gene_variant	MODIFIER	AGAP004965	c.*4976T>C		2L	7099	+	protein_coding_gene	AGAP028425	FCP1 homology domain-containing protein [Source:UniProtKB/TrEMBL;Acc:A0A1S4HD99]	NA	179	0.13804
2L	7289296	7296394	7293902	A	G	0.571429	0.272727	-0.298701	3.45074	downstream_gene_variant	MODIFIER	AGAP004968	c.*4984T>C		2L	7099	+	protein_coding_gene	AGAP028425	FCP1 homology domain-containing protein [Source:UniProtKB/TrEMBL;Acc:A0A1S4HD99]	NA	179	0.13804
2L	7289296	7296394	7294558	T	C	0.655172	0.363636	-0.291536	3.45069	downstream_gene_variant	MODIFIER	AGAP004968	c.*4328A>G		2L	7099	+	protein_coding_gene	AGAP028425	FCP1 homology domain-containing protein [Source:UniProtKB/TrEMBL;Acc:A0A1S4HD99]	NA	179	0.13804
2L	7289296	7296394	7292034	T	C	0.719298	0.296296	-0.423002	3.45087	downstream_gene_variant	MODIFIER	AGAP004965	c.*3292T>C		2L	7099	+	protein_coding_gene	AGAP028425	FCP1 homology domain-containing protein [Source:UniProtKB/TrEMBL;Acc:A0A1S4HD99]	NA	179	0.13804
2L	7289296	7296394	7293004	G	A	0.625	0.314286	-0.310714	3.4508	downstream_gene_variant	MODIFIER	AGAP004965	c.*4262G>A		2L	7099	+	protein_coding_gene	AGAP028425	FCP1 homology domain-containing protein [Source:UniProtKB/TrEMBL;Acc:A0A1S4HD99]	NA	179	0.13804
2L	7289296	7296394	7290167	C	A	0.693548	0.235294	-0.458254	3.451	downstream_gene_variant	MODIFIER	AGAP004965	c.*1425C>A		2L	7099	+	protein_coding_gene	AGAP028425	FCP1 homology domain-containing protein [Source:UniProtKB/TrEMBL;Acc:A0A1S4HD99]	NA	179	0.13804
2L	7289296	7296394	7293382	T	C	0.734375	0.346939	-0.387436	3.45078	downstream_gene_variant	MODIFIER	AGAP004965	c.*4640T>C		2L	7099	+	protein_coding_gene	AGAP028425	FCP1 homology domain-containing protein [Source:UniProtKB/TrEMBL;Acc:A0A1S4HD99]	NA	179	0.13804
2L	7289296	7296394	7291563	A	G	0.627451	0.370968	-0.256483	3.45091	intron_variant	MODIFIER	AGAP028425	c.-5-153A>G		2L	7099	+	protein_coding_gene	AGAP028425	FCP1 homology domain-containing protein [Source:UniProtKB/TrEMBL;Acc:A0A1S4HD99]	NA	179	0.13804
2L	7289296	7296394	7293337	C	T	0.709677	0.45098	-0.258697	3.45078	downstream_gene_variant	MODIFIER	AGAP004965	c.*4595C>T		2L	7099	+	protein_coding_gene	AGAP028425	FCP1 homology domain-containing protein [Source:UniProtKB/TrEMBL;Acc:A0A1S4HD99]	NA	179	0.13804
2L	7289296	7296394	7293718	T	C	0.574074	0.293103	-0.280971	3.45075	intron_variant	MODIFIER	AGAP028425	c.1941+57T>C		2L	7099	+	protein_coding_gene	AGAP028425	FCP1 homology domain-containing protein [Source:UniProtKB/TrEMBL;Acc:A0A1S4HD99]	NA	179	0.13804
2L	7289296	7296394	7291311	C	G	0.71875	0.396226	-0.322524	3.45092	intron_variant	MODIFIER	AGAP028425	c.-5-405C>G		2L	7099	+	protein_coding_gene	AGAP028425	FCP1 homology domain-containing protein [Source:UniProtKB/TrEMBL;Acc:A0A1S4HD99]	NA	179	0.13804
2L	7289296	7296394	7296231	G	A	0.590164	0.325581	-0.264583	3.45058	downstream_gene_variant	MODIFIER	AGAP004968	c.*2655C>T		2L	7099	+	protein_coding_gene	AGAP028425	FCP1 homology domain-containing protein [Source:UniProtKB/TrEMBL;Acc:A0A1S4HD99]	NA	179	0.13804
2L	7289296	7296394	7295464	G	A	0.740741	0.277778	-0.462963	3.45063	downstream_gene_variant	MODIFIER	AGAP004968	c.*3422C>T		2L	7099	+	protein_coding_gene	AGAP028425	FCP1 homology domain-containing protein [Source:UniProtKB/TrEMBL;Acc:A0A1S4HD99]	NA	179	0.13804
2L	7289296	7296394	7292008	A	G	0.719298	0.276923	-0.442375	3.45087	downstream_gene_variant	MODIFIER	AGAP004965	c.*3266A>G		2L	7099	+	protein_coding_gene	AGAP028425	FCP1 homology domain-containing protein [Source:UniProtKB/TrEMBL;Acc:A0A1S4HD99]	NA	179	0.13804
2L	7289296	7296394	7292034	T	C	0.719298	0.296296	-0.423002	3.45087	downstream_gene_variant	MODIFIER	AGAP004965	c.*3292T>C		2L	7099	+	protein_coding_gene	AGAP028425	FCP1 homology domain-containing protein [Source:UniProtKB/TrEMBL;Acc:A0A1S4HD99]	NA	179	0.13804
2L	7289296	7296394	7289499	C	T	0.745455	0.269231	-0.476224	3.45105	intron_variant	MODIFIER	AGAP028425	c.-6+71C>T		2L	7099	+	protein_coding_gene	AGAP028425	FCP1 homology domain-containing protein [Source:UniProtKB/TrEMBL;Acc:A0A1S4HD99]	NA	179	0.13804
2L	7289296	7296394	7292077	A	G	0.673077	0.314815	-0.358262	3.45087	synonymous_variant	LOW	AGAP028425	c.357A>G	p.Arg119Arg	2L	7099	+	protein_coding_gene	AGAP028425	FCP1 homology domain-containing protein [Source:UniProtKB/TrEMBL;Acc:A0A1S4HD99]	NA	179	0.13804
2L	7289296	7296394	7292077	A	G	0.673077	0.314815	-0.358262	3.45087	downstream_gene_variant	MODIFIER	AGAP004965	c.*3335A>G		2L	7099	+	protein_coding_gene	AGAP028425	FCP1 homology domain-containing protein [Source:UniProtKB/TrEMBL;Acc:A0A1S4HD99]	NA	179	0.13804
2L	7289296	7296394	7289605	C	G	0.784314	0.283333	-0.50098	3.45104	downstream_gene_variant	MODIFIER	AGAP004965	c.*863C>G		2L	7099	+	protein_coding_gene	AGAP028425	FCP1 homology domain-containing protein [Source:UniProtKB/TrEMBL;Acc:A0A1S4HD99]	NA	179	0.13804
2L	7289296	7296394	7292128	T	C	0.634615	0.333333	-0.301282	3.45087	synonymous_variant	LOW	AGAP028425	c.408T>C	p.Asn136Asn	2L	7099	+	protein_coding_gene	AGAP028425	FCP1 homology domain-containing protein [Source:UniProtKB/TrEMBL;Acc:A0A1S4HD99]	NA	179	0.13804
2L	7289296	7296394	7289605	C	G	0.784314	0.283333	-0.50098	3.45104	intron_variant	MODIFIER	AGAP028425	c.-6+177C>G		2L	7099	+	protein_coding_gene	AGAP028425	FCP1 homology domain-containing protein [Source:UniProtKB/TrEMBL;Acc:A0A1S4HD99]	NA	179	0.13804
2L	7289296	7296394	7295218	C	A	0.680851	0.377358	-0.303493	3.45065	downstream_gene_variant	MODIFIER	AGAP004968	c.*3668G>T		2L	7099	+	protein_coding_gene	AGAP028425	FCP1 homology domain-containing protein [Source:UniProtKB/TrEMBL;Acc:A0A1S4HD99]	NA	179	0.13804
2L	7289296	7296394	7291942	A	G	0.680851	0.161765	-0.519086	3.45088	downstream_gene_variant	MODIFIER	AGAP004965	c.*3200A>G		2L	7099	+	protein_coding_gene	AGAP028425	FCP1 homology domain-containing protein [Source:UniProtKB/TrEMBL;Acc:A0A1S4HD99]	NA	179	0.13804
2L	7289296	7296394	7293718	T	C	0.574074	0.293103	-0.280971	3.45075	downstream_gene_variant	MODIFIER	AGAP004965	c.*4976T>C		2L	7099	+	protein_coding_gene	AGAP028425	FCP1 homology domain-containing protein [Source:UniProtKB/TrEMBL;Acc:A0A1S4HD99]	NA	179	0.13804
2L	7289296	7296394	7293869	G	A	0.536585	0.292308	-0.244278	3.45074	synonymous_variant	LOW	AGAP028425	c.2019G>A	p.Pro673Pro	2L	7099	+	protein_coding_gene	AGAP028425	FCP1 homology domain-containing protein [Source:UniProtKB/TrEMBL;Acc:A0A1S4HD99]	NA	179	0.13804
2L	7289296	7296394	7296231	G	A	0.590164	0.325581	-0.264583	3.45058	3_prime_UTR_variant	MODIFIER	AGAP028425	c.*1518G>A		2L	7099	+	protein_coding_gene	AGAP028425	FCP1 homology domain-containing protein [Source:UniProtKB/TrEMBL;Acc:A0A1S4HD99]	NA	179	0.13804
2L	7289296	7296394	7293426	A	C	0.770492	0.387755	-0.382737	3.45077	missense_variant	MODERATE	AGAP028425	c.1706A>C	p.Asn569Thr	2L	7099	+	protein_coding_gene	AGAP028425	FCP1 homology domain-containing protein [Source:UniProtKB/TrEMBL;Acc:A0A1S4HD99]	NA	179	0.13804
2L	7289296	7296394	7289499	C	T	0.745455	0.269231	-0.476224	3.45105	downstream_gene_variant	MODIFIER	AGAP004965	c.*757C>T		2L	7099	+	protein_coding_gene	AGAP028425	FCP1 homology domain-containing protein [Source:UniProtKB/TrEMBL;Acc:A0A1S4HD99]	NA	179	0.13804
2L	7289296	7296394	7289569	G	A	0.8	0.315789	-0.484211	3.45105	downstream_gene_variant	MODIFIER	AGAP004965	c.*827G>A		2L	7099	+	protein_coding_gene	AGAP028425	FCP1 homology domain-containing protein [Source:UniProtKB/TrEMBL;Acc:A0A1S4HD99]	NA	179	0.13804
2L	7289296	7296394	7294558	T	C	0.655172	0.363636	-0.291536	3.45069	synonymous_variant	LOW	AGAP028425	c.2550T>C	p.Val850Val	2L	7099	+	protein_coding_gene	AGAP028425	FCP1 homology domain-containing protein [Source:UniProtKB/TrEMBL;Acc:A0A1S4HD99]	NA	179	0.13804
2L	7289296	7296394	7294607	T	A	0.588235	0.462963	-0.125272	3.45069	intron_variant	MODIFIER	AGAP028425	c.2557-41T>A		2L	7099	+	protein_coding_gene	AGAP028425	FCP1 homology domain-containing protein [Source:UniProtKB/TrEMBL;Acc:A0A1S4HD99]	NA	179	0.13804
2L	7289296	7296394	7291684	G	C	0.666667	0.321429	-0.345238	3.4509	downstream_gene_variant	MODIFIER	AGAP004965	c.*2942G>C		2L	7099	+	protein_coding_gene	AGAP028425	FCP1 homology domain-containing protein [Source:UniProtKB/TrEMBL;Acc:A0A1S4HD99]	NA	179	0.13804
2L	7289296	7296394	7291942	A	G	0.680851	0.161765	-0.519086	3.45088	downstream_gene_variant	MODIFIER	AGAP004965	c.*3200A>G		2L	7099	+	protein_coding_gene	AGAP028425	FCP1 homology domain-containing protein [Source:UniProtKB/TrEMBL;Acc:A0A1S4HD99]	NA	179	0.13804
2L	7289296	7296394	7292008	A	G	0.719298	0.276923	-0.442375	3.45087	downstream_gene_variant	MODIFIER	AGAP004965	c.*3266A>G		2L	7099	+	protein_coding_gene	AGAP028425	FCP1 homology domain-containing protein [Source:UniProtKB/TrEMBL;Acc:A0A1S4HD99]	NA	179	0.13804
2L	7289296	7296394	7294788	A	T	0.618182	0.266667	-0.351515	3.45068	downstream_gene_variant	MODIFIER	AGAP004968	c.*4098T>A		2L	7099	+	protein_coding_gene	AGAP028425	FCP1 homology domain-containing protein [Source:UniProtKB/TrEMBL;Acc:A0A1S4HD99]	NA	179	0.13804
2L	7289296	7296394	7291942	A	G	0.680851	0.161765	-0.519086	3.45088	synonymous_variant	LOW	AGAP028425	c.222A>G	p.Val74Val	2L	7099	+	protein_coding_gene	AGAP028425	FCP1 homology domain-containing protein [Source:UniProtKB/TrEMBL;Acc:A0A1S4HD99]	NA	179	0.13804
2L	7289296	7296394	7292003	G	C	0.736842	0.245902	-0.49094	3.45088	downstream_gene_variant	MODIFIER	AGAP004965	c.*3261G>C		2L	7099	+	protein_coding_gene	AGAP028425	FCP1 homology domain-containing protein [Source:UniProtKB/TrEMBL;Acc:A0A1S4HD99]	NA	179	0.13804
2L	7289296	7296394	7291684	G	C	0.666667	0.321429	-0.345238	3.4509	downstream_gene_variant	MODIFIER	AGAP004965	c.*2942G>C		2L	7099	+	protein_coding_gene	AGAP028425	FCP1 homology domain-containing protein [Source:UniProtKB/TrEMBL;Acc:A0A1S4HD99]	NA	179	0.13804
2L	7289296	7296394	7295244	G	C	0.733333	0.396552	-0.336782	3.45065	downstream_gene_variant	MODIFIER	AGAP004968	c.*3642C>G		2L	7099	+	protein_coding_gene	AGAP028425	FCP1 homology domain-containing protein [Source:UniProtKB/TrEMBL;Acc:A0A1S4HD99]	NA	179	0.13804
2L	7289296	7296394	7295464	G	A	0.740741	0.277778	-0.462963	3.45063	3_prime_UTR_variant	MODIFIER	AGAP028425	c.*751G>A		2L	7099	+	protein_coding_gene	AGAP028425	FCP1 homology domain-containing protein [Source:UniProtKB/TrEMBL;Acc:A0A1S4HD99]	NA	179	0.13804
2L	7289296	7296394	7289499	C	T	0.745455	0.269231	-0.476224	3.45105	downstream_gene_variant	MODIFIER	AGAP004965	c.*757C>T		2L	7099	+	protein_coding_gene	AGAP028425	FCP1 homology domain-containing protein [Source:UniProtKB/TrEMBL;Acc:A0A1S4HD99]	NA	179	0.13804
2L	7289296	7296394	7292003	G	C	0.736842	0.245902	-0.49094	3.45088	missense_variant	MODERATE	AGAP028425	c.283G>C	p.Ala95Pro	2L	7099	+	protein_coding_gene	AGAP028425	FCP1 homology domain-containing protein [Source:UniProtKB/TrEMBL;Acc:A0A1S4HD99]	NA	179	0.13804
2L	7289296	7296394	7292003	G	C	0.736842	0.245902	-0.49094	3.45088	downstream_gene_variant	MODIFIER	AGAP004965	c.*3261G>C		2L	7099	+	protein_coding_gene	AGAP028425	FCP1 homology domain-containing protein [Source:UniProtKB/TrEMBL;Acc:A0A1S4HD99]	NA	179	0.13804
2L	7289296	7296394	7289569	G	A	0.8	0.315789	-0.484211	3.45105	downstream_gene_variant	MODIFIER	AGAP004965	c.*827G>A		2L	7099	+	protein_coding_gene	AGAP028425	FCP1 homology domain-containing protein [Source:UniProtKB/TrEMBL;Acc:A0A1S4HD99]	NA	179	0.13804
2L	7289296	7296394	7295244	G	C	0.733333	0.396552	-0.336782	3.45065	3_prime_UTR_variant	MODIFIER	AGAP028425	c.*531G>C		2L	7099	+	protein_coding_gene	AGAP028425	FCP1 homology domain-containing protein [Source:UniProtKB/TrEMBL;Acc:A0A1S4HD99]	NA	179	0.13804
2L	7289296	7296394	7291684	G	C	0.666667	0.321429	-0.345238	3.4509	intron_variant	MODIFIER	AGAP028425	c.-5-32G>C		2L	7099	+	protein_coding_gene	AGAP028425	FCP1 homology domain-containing protein [Source:UniProtKB/TrEMBL;Acc:A0A1S4HD99]	NA	179	0.13804
2L	7289296	7296394	7293902	A	G	0.571429	0.272727	-0.298701	3.45074	synonymous_variant	LOW	AGAP028425	c.2052A>G	p.Ala684Ala	2L	7099	+	protein_coding_gene	AGAP028425	FCP1 homology domain-containing protein [Source:UniProtKB/TrEMBL;Acc:A0A1S4HD99]	NA	179	0.13804
2L	7298530	7307712	7299364	T	G	0.727273	0.319149	-0.408124	3.45036	intron_variant	MODIFIER	AGAP004968	c.644-22A>C		2L	9183	-	protein_coding_gene	AGAP004968	DUF4802 domain-containing protein [Source:UniProtKB/TrEMBL;Acc:A7UTH6]	NA	246	0.158253
2L	7298530	7307712	7300081	C	T	0.781818	0.416667	-0.365152	3.45031	downstream_gene_variant	MODIFIER	AGAP028425	c.*5368C>T		2L	9183	-	protein_coding_gene	AGAP004968	DUF4802 domain-containing protein [Source:UniProtKB/TrEMBL;Acc:A7UTH6]	NA	246	0.158253
2L	7298530	7307712	7301503	G	A	0.77551	0.321429	-0.454082	3.4502	upstream_gene_variant	MODIFIER	AGAP004968	c.-1149C>T		2L	9183	-	protein_coding_gene	AGAP004968	DUF4802 domain-containing protein [Source:UniProtKB/TrEMBL;Acc:A7UTH6]	NA	246	0.158253
2L	7298530	7307712	7299972	A	G	0.818182	0.353846	-0.464336	3.45031	downstream_gene_variant	MODIFIER	AGAP028425	c.*5259A>G		2L	9183	-	protein_coding_gene	AGAP004968	DUF4802 domain-containing protein [Source:UniProtKB/TrEMBL;Acc:A7UTH6]	NA	246	0.158253
2L	7298530	7307712	7299972	A	G	0.818182	0.353846	-0.464336	3.45031	upstream_gene_variant	MODIFIER	IR75d	c.-1904A>G		2L	9183	-	protein_coding_gene	AGAP004968	DUF4802 domain-containing protein [Source:UniProtKB/TrEMBL;Acc:A7UTH6]	NA	246	0.158253
2L	7298530	7307712	7299926	T	A	0.830189	0.354167	-0.476022	3.45032	downstream_gene_variant	MODIFIER	AGAP028425	c.*5213T>A		2L	9183	-	protein_coding_gene	AGAP004968	DUF4802 domain-containing protein [Source:UniProtKB/TrEMBL;Acc:A7UTH6]	NA	246	0.158253
2L	7298530	7307712	7299434	A	G	0.792453	0.354167	-0.438286	3.45035	downstream_gene_variant	MODIFIER	AGAP028425	c.*4721A>G		2L	9183	-	protein_coding_gene	AGAP004968	DUF4802 domain-containing protein [Source:UniProtKB/TrEMBL;Acc:A7UTH6]	NA	246	0.158253
2L	7298530	7307712	7299987	G	A	0.844828	0.343284	-0.501544	3.45031	downstream_gene_variant	MODIFIER	AGAP028425	c.*5274G>A		2L	9183	-	protein_coding_gene	AGAP004968	DUF4802 domain-containing protein [Source:UniProtKB/TrEMBL;Acc:A7UTH6]	NA	246	0.158253
2L	7298530	7307712	7299987	G	A	0.844828	0.343284	-0.501544	3.45031	intron_variant	MODIFIER	AGAP004968	c.251-103C>T		2L	9183	-	protein_coding_gene	AGAP004968	DUF4802 domain-containing protein [Source:UniProtKB/TrEMBL;Acc:A7UTH6]	NA	246	0.158253
2L	7298530	7307712	7302713	T	C	0.714286	0.306452	-0.407834	3.45012	synonymous_variant	LOW	IR75d	c.771T>C	p.Thr257Thr	2L	9183	-	protein_coding_gene	AGAP004968	DUF4802 domain-containing protein [Source:UniProtKB/TrEMBL;Acc:A7UTH6]	NA	246	0.158253
2L	7298530	7307712	7302722	C	T	0.7	0.295082	-0.404918	3.45012	synonymous_variant	LOW	IR75d	c.780C>T	p.Phe260Phe	2L	9183	-	protein_coding_gene	AGAP004968	DUF4802 domain-containing protein [Source:UniProtKB/TrEMBL;Acc:A7UTH6]	NA	246	0.158253
2L	7298530	7307712	7300081	C	T	0.781818	0.416667	-0.365152	3.45031	intron_variant	MODIFIER	AGAP004968	c.250+24G>A		2L	9183	-	protein_coding_gene	AGAP004968	DUF4802 domain-containing protein [Source:UniProtKB/TrEMBL;Acc:A7UTH6]	NA	246	0.158253
2L	7298530	7307712	7299364	T	G	0.727273	0.319149	-0.408124	3.45036	upstream_gene_variant	MODIFIER	IR75d	c.-2512T>G		2L	9183	-	protein_coding_gene	AGAP004968	DUF4802 domain-containing protein [Source:UniProtKB/TrEMBL;Acc:A7UTH6]	NA	246	0.158253
2L	7298530	7307712	7301450	A	T	0.860465	0.366667	-0.493798	3.45021	upstream_gene_variant	MODIFIER	IR75d	c.-426A>T		2L	9183	-	protein_coding_gene	AGAP004968	DUF4802 domain-containing protein [Source:UniProtKB/TrEMBL;Acc:A7UTH6]	NA	246	0.158253
2L	7298530	7307712	7303079	C	A	0.690909	0.566038	-0.124871	3.45009	upstream_gene_variant	MODIFIER	AGAP004968	c.-2725G>T		2L	9183	-	protein_coding_gene	AGAP004968	DUF4802 domain-containing protein [Source:UniProtKB/TrEMBL;Acc:A7UTH6]	NA	246	0.158253
2L	7298530	7307712	7300081	C	T	0.781818	0.416667	-0.365152	3.45031	upstream_gene_variant	MODIFIER	IR75d	c.-1795C>T		2L	9183	-	protein_coding_gene	AGAP004968	DUF4802 domain-containing protein [Source:UniProtKB/TrEMBL;Acc:A7UTH6]	NA	246	0.158253
2L	7298530	7307712	7301081	T	C	0.779412	0.3	-0.479412	3.45023	upstream_gene_variant	MODIFIER	IR75d	c.-795T>C		2L	9183	-	protein_coding_gene	AGAP004968	DUF4802 domain-containing protein [Source:UniProtKB/TrEMBL;Acc:A7UTH6]	NA	246	0.158253
2L	7298530	7307712	7299434	A	G	0.792453	0.354167	-0.438286	3.45035	upstream_gene_variant	MODIFIER	IR75d	c.-2442A>G		2L	9183	-	protein_coding_gene	AGAP004968	DUF4802 domain-containing protein [Source:UniProtKB/TrEMBL;Acc:A7UTH6]	NA	246	0.158253
2L	7298530	7307712	7299987	G	A	0.844828	0.343284	-0.501544	3.45031	upstream_gene_variant	MODIFIER	IR75d	c.-1889G>A		2L	9183	-	protein_coding_gene	AGAP004968	DUF4802 domain-containing protein [Source:UniProtKB/TrEMBL;Acc:A7UTH6]	NA	246	0.158253
2L	7298530	7307712	7299926	T	A	0.830189	0.354167	-0.476022	3.45032	upstream_gene_variant	MODIFIER	IR75d	c.-1950T>A		2L	9183	-	protein_coding_gene	AGAP004968	DUF4802 domain-containing protein [Source:UniProtKB/TrEMBL;Acc:A7UTH6]	NA	246	0.158253
2L	7298530	7307712	7301199	A	T	0.822581	0.310345	-0.512236	3.45023	upstream_gene_variant	MODIFIER	IR75d	c.-677A>T		2L	9183	-	protein_coding_gene	AGAP004968	DUF4802 domain-containing protein [Source:UniProtKB/TrEMBL;Acc:A7UTH6]	NA	246	0.158253
2L	7298530	7307712	7304669	T	G	0.732143	0.271186	-0.460956	3.44998	downstream_gene_variant	MODIFIER	IR75d	c.*1141T>G		2L	9183	-	protein_coding_gene	AGAP004968	DUF4802 domain-containing protein [Source:UniProtKB/TrEMBL;Acc:A7UTH6]	NA	246	0.158253
2L	7298530	7307712	7301180	A	G	0.819672	0.314815	-0.504857	3.45023	downstream_gene_variant	MODIFIER	AGAP028425	c.*6467A>G		2L	9183	-	protein_coding_gene	AGAP004968	DUF4802 domain-containing protein [Source:UniProtKB/TrEMBL;Acc:A7UTH6]	NA	246	0.158253
2L	7298530	7307712	7304717	G	T	0.740741	0.3125	-0.428241	3.44998	intergenic_region	MODIFIER	IR75d-AGAP004970	n.7304717G>T		2L	9183	-	protein_coding_gene	AGAP004968	DUF4802 domain-containing protein [Source:UniProtKB/TrEMBL;Acc:A7UTH6]	NA	246	0.158253
2L	7298530	7307712	7301199	A	T	0.822581	0.310345	-0.512236	3.45023	upstream_gene_variant	MODIFIER	AGAP004968	c.-845T>A		2L	9183	-	protein_coding_gene	AGAP004968	DUF4802 domain-containing protein [Source:UniProtKB/TrEMBL;Acc:A7UTH6]	NA	246	0.158253
2L	7298530	7307712	7301552	A	T	0.695652	0.4	-0.295652	3.4502	upstream_gene_variant	MODIFIER	IR75d	c.-324A>T		2L	9183	-	protein_coding_gene	AGAP004968	DUF4802 domain-containing protein [Source:UniProtKB/TrEMBL;Acc:A7UTH6]	NA	246	0.158253
2L	7298530	7307712	7301199	A	T	0.822581	0.310345	-0.512236	3.45023	intergenic_region	MODIFIER	AGAP004968-IR75d	n.7301199A>T		2L	9183	-	protein_coding_gene	AGAP004968	DUF4802 domain-containing protein [Source:UniProtKB/TrEMBL;Acc:A7UTH6]	NA	246	0.158253
2L	7298530	7307712	7304183	C	T	0.755556	0.236111	-0.519444	3.45002	upstream_gene_variant	MODIFIER	AGAP004968	c.-3829G>A		2L	9183	-	protein_coding_gene	AGAP004968	DUF4802 domain-containing protein [Source:UniProtKB/TrEMBL;Acc:A7UTH6]	NA	246	0.158253
2L	7298530	7307712	7301040	G	A	0.784615	0.25	-0.534615	3.45024	upstream_gene_variant	MODIFIER	IR75d	c.-836G>A		2L	9183	-	protein_coding_gene	AGAP004968	DUF4802 domain-containing protein [Source:UniProtKB/TrEMBL;Acc:A7UTH6]	NA	246	0.158253
2L	7298530	7307712	7303091	A	G	0.690909	0.535714	-0.155195	3.45009	intron_variant	MODIFIER	IR75d	c.1042-33A>G		2L	9183	-	protein_coding_gene	AGAP004968	DUF4802 domain-containing protein [Source:UniProtKB/TrEMBL;Acc:A7UTH6]	NA	246	0.158253
2L	7298530	7307712	7299434	A	G	0.792453	0.354167	-0.438286	3.45035	synonymous_variant	LOW	AGAP004968	c.624T>C	p.Asn208Asn	2L	9183	-	protein_coding_gene	AGAP004968	DUF4802 domain-containing protein [Source:UniProtKB/TrEMBL;Acc:A7UTH6]	NA	246	0.158253
2L	7298530	7307712	7299926	T	A	0.830189	0.354167	-0.476022	3.45032	intron_variant	MODIFIER	AGAP004968	c.251-42A>T		2L	9183	-	protein_coding_gene	AGAP004968	DUF4802 domain-containing protein [Source:UniProtKB/TrEMBL;Acc:A7UTH6]	NA	246	0.158253
2L	7298530	7307712	7302722	C	T	0.7	0.295082	-0.404918	3.45012	upstream_gene_variant	MODIFIER	AGAP004968	c.-2368G>A		2L	9183	-	protein_coding_gene	AGAP004968	DUF4802 domain-containing protein [Source:UniProtKB/TrEMBL;Acc:A7UTH6]	NA	246	0.158253
2L	7298530	7307712	7304669	T	G	0.732143	0.271186	-0.460956	3.44998	upstream_gene_variant	MODIFIER	AGAP004968	c.-4315A>C		2L	9183	-	protein_coding_gene	AGAP004968	DUF4802 domain-containing protein [Source:UniProtKB/TrEMBL;Acc:A7UTH6]	NA	246	0.158253
2L	7298530	7307712	7301333	G	T	0.701754	0.366667	-0.335088	3.45022	downstream_gene_variant	MODIFIER	AGAP028425	c.*6620G>T		2L	9183	-	protein_coding_gene	AGAP004968	DUF4802 domain-containing protein [Source:UniProtKB/TrEMBL;Acc:A7UTH6]	NA	246	0.158253
2L	7298530	7307712	7304717	G	T	0.740741	0.3125	-0.428241	3.44998	downstream_gene_variant	MODIFIER	IR75d	c.*1189G>T		2L	9183	-	protein_coding_gene	AGAP004968	DUF4802 domain-containing protein [Source:UniProtKB/TrEMBL;Acc:A7UTH6]	NA	246	0.158253
2L	7298530	7307712	7301516	G	A	0.76	0.327869	-0.432131	3.4502	upstream_gene_variant	MODIFIER	AGAP004968	c.-1162C>T		2L	9183	-	protein_coding_gene	AGAP004968	DUF4802 domain-containing protein [Source:UniProtKB/TrEMBL;Acc:A7UTH6]	NA	246	0.158253
2L	7298530	7307712	7301516	G	A	0.76	0.327869	-0.432131	3.4502	intergenic_region	MODIFIER	AGAP004968-IR75d	n.7301516G>A		2L	9183	-	protein_coding_gene	AGAP004968	DUF4802 domain-containing protein [Source:UniProtKB/TrEMBL;Acc:A7UTH6]	NA	246	0.158253
2L	7298530	7307712	7302479	G	T	0.673469	0.304348	-0.369122	3.45014	synonymous_variant	LOW	IR75d	c.537G>T	p.Ser179Ser	2L	9183	-	protein_coding_gene	AGAP004968	DUF4802 domain-containing protein [Source:UniProtKB/TrEMBL;Acc:A7UTH6]	NA	246	0.158253
2L	7298530	7307712	7301040	G	A	0.784615	0.25	-0.534615	3.45024	downstream_gene_variant	MODIFIER	AGAP028425	c.*6327G>A		2L	9183	-	protein_coding_gene	AGAP004968	DUF4802 domain-containing protein [Source:UniProtKB/TrEMBL;Acc:A7UTH6]	NA	246	0.158253
2L	7298530	7307712	7301552	A	T	0.695652	0.4	-0.295652	3.4502	intergenic_region	MODIFIER	AGAP004968-IR75d	n.7301552A>T		2L	9183	-	protein_coding_gene	AGAP004968	DUF4802 domain-containing protein [Source:UniProtKB/TrEMBL;Acc:A7UTH6]	NA	246	0.158253
2L	7298530	7307712	7303091	A	G	0.690909	0.535714	-0.155195	3.45009	upstream_gene_variant	MODIFIER	AGAP004968	c.-2737T>C		2L	9183	-	protein_coding_gene	AGAP004968	DUF4802 domain-containing protein [Source:UniProtKB/TrEMBL;Acc:A7UTH6]	NA	246	0.158253
2L	7298530	7307712	7301040	G	A	0.784615	0.25	-0.534615	3.45024	intergenic_region	MODIFIER	AGAP004968-IR75d	n.7301040G>A		2L	9183	-	protein_coding_gene	AGAP004968	DUF4802 domain-containing protein [Source:UniProtKB/TrEMBL;Acc:A7UTH6]	NA	246	0.158253
2L	7298530	7307712	7301251	C	T	0.754386	0.254545	-0.499841	3.45022	downstream_gene_variant	MODIFIER	AGAP028425	c.*6538C>T		2L	9183	-	protein_coding_gene	AGAP004968	DUF4802 domain-containing protein [Source:UniProtKB/TrEMBL;Acc:A7UTH6]	NA	246	0.158253
2L	7298530	7307712	7299972	A	G	0.818182	0.353846	-0.464336	3.45031	intron_variant	MODIFIER	AGAP004968	c.251-88T>C		2L	9183	-	protein_coding_gene	AGAP004968	DUF4802 domain-containing protein [Source:UniProtKB/TrEMBL;Acc:A7UTH6]	NA	246	0.158253
2L	7298530	7307712	7300209	C	T	0.75	0.385714	-0.364286	3.4503	downstream_gene_variant	MODIFIER	AGAP028425	c.*5496C>T		2L	9183	-	protein_coding_gene	AGAP004968	DUF4802 domain-containing protein [Source:UniProtKB/TrEMBL;Acc:A7UTH6]	NA	246	0.158253
2L	7298530	7307712	7301180	A	G	0.819672	0.314815	-0.504857	3.45023	upstream_gene_variant	MODIFIER	IR75d	c.-696A>G		2L	9183	-	protein_coding_gene	AGAP004968	DUF4802 domain-containing protein [Source:UniProtKB/TrEMBL;Acc:A7UTH6]	NA	246	0.158253
2L	7298530	7307712	7301081	T	C	0.779412	0.3	-0.479412	3.45023	intergenic_region	MODIFIER	AGAP004968-IR75d	n.7301081T>C		2L	9183	-	protein_coding_gene	AGAP004968	DUF4802 domain-containing protein [Source:UniProtKB/TrEMBL;Acc:A7UTH6]	NA	246	0.158253
2L	7298530	7307712	7299020	T	C	0.578947	0.265625	-0.313322	3.45038	intron_variant	MODIFIER	AGAP004968	c.933+33A>G		2L	9183	-	protein_coding_gene	AGAP004968	DUF4802 domain-containing protein [Source:UniProtKB/TrEMBL;Acc:A7UTH6]	NA	246	0.158253
2L	7298530	7307712	7301720	T	A	0.816327	0.358491	-0.457836	3.45019	intergenic_region	MODIFIER	AGAP004968-IR75d	n.7301720T>A		2L	9183	-	protein_coding_gene	AGAP004968	DUF4802 domain-containing protein [Source:UniProtKB/TrEMBL;Acc:A7UTH6]	NA	246	0.158253
2L	7298530	7307712	7299080	G	A	0.655172	0.241935	-0.413237	3.45038	synonymous_variant	LOW	AGAP004968	c.906C>T	p.Ser302Ser	2L	9183	-	protein_coding_gene	AGAP004968	DUF4802 domain-containing protein [Source:UniProtKB/TrEMBL;Acc:A7UTH6]	NA	246	0.158253
2L	7298530	7307712	7303079	C	A	0.690909	0.566038	-0.124871	3.45009	intron_variant	MODIFIER	IR75d	c.1042-45C>A		2L	9183	-	protein_coding_gene	AGAP004968	DUF4802 domain-containing protein [Source:UniProtKB/TrEMBL;Acc:A7UTH6]	NA	246	0.158253
2L	7298530	7307712	7299080	G	A	0.655172	0.241935	-0.413237	3.45038	upstream_gene_variant	MODIFIER	IR75d	c.-2796G>A		2L	9183	-	protein_coding_gene	AGAP004968	DUF4802 domain-containing protein [Source:UniProtKB/TrEMBL;Acc:A7UTH6]	NA	246	0.158253
2L	7298530	7307712	7301450	A	T	0.860465	0.366667	-0.493798	3.45021	upstream_gene_variant	MODIFIER	AGAP004968	c.-1096T>A		2L	9183	-	protein_coding_gene	AGAP004968	DUF4802 domain-containing protein [Source:UniProtKB/TrEMBL;Acc:A7UTH6]	NA	246	0.158253
2L	7298530	7307712	7301040	G	A	0.784615	0.25	-0.534615	3.45024	upstream_gene_variant	MODIFIER	AGAP004968	c.-686C>T		2L	9183	-	protein_coding_gene	AGAP004968	DUF4802 domain-containing protein [Source:UniProtKB/TrEMBL;Acc:A7UTH6]	NA	246	0.158253
2L	7298530	7307712	7304848	C	A	0.745763	0.395349	-0.350414	3.44997	upstream_gene_variant	MODIFIER	AGAP004968	c.-4494G>T		2L	9183	-	protein_coding_gene	AGAP004968	DUF4802 domain-containing protein [Source:UniProtKB/TrEMBL;Acc:A7UTH6]	NA	246	0.158253
2L	7298530	7307712	7304281	A	T	0.734694	0.339623	-0.395071	3.45001	intergenic_region	MODIFIER	IR75d-AGAP004970	n.7304281A>T		2L	9183	-	protein_coding_gene	AGAP004968	DUF4802 domain-containing protein [Source:UniProtKB/TrEMBL;Acc:A7UTH6]	NA	246	0.158253
2L	7298530	7307712	7301180	A	G	0.819672	0.314815	-0.504857	3.45023	intergenic_region	MODIFIER	AGAP004968-IR75d	n.7301180A>G		2L	9183	-	protein_coding_gene	AGAP004968	DUF4802 domain-containing protein [Source:UniProtKB/TrEMBL;Acc:A7UTH6]	NA	246	0.158253
2L	7298530	7307712	7302470	C	A	0.653846	0.294118	-0.359729	3.45014	synonymous_variant	LOW	IR75d	c.528C>A	p.Pro176Pro	2L	9183	-	protein_coding_gene	AGAP004968	DUF4802 domain-containing protein [Source:UniProtKB/TrEMBL;Acc:A7UTH6]	NA	246	0.158253
2L	7298530	7307712	7301180	A	G	0.819672	0.314815	-0.504857	3.45023	upstream_gene_variant	MODIFIER	AGAP004968	c.-826T>C		2L	9183	-	protein_coding_gene	AGAP004968	DUF4802 domain-containing protein [Source:UniProtKB/TrEMBL;Acc:A7UTH6]	NA	246	0.158253
2L	7298530	7307712	7300209	C	T	0.75	0.385714	-0.364286	3.4503	missense_variant	MODERATE	AGAP004968	c.146G>A	p.Ser49Asn	2L	9183	-	protein_coding_gene	AGAP004968	DUF4802 domain-containing protein [Source:UniProtKB/TrEMBL;Acc:A7UTH6]	NA	246	0.158253
2L	7298530	7307712	7301503	G	A	0.77551	0.321429	-0.454082	3.4502	upstream_gene_variant	MODIFIER	IR75d	c.-373G>A		2L	9183	-	protein_coding_gene	AGAP004968	DUF4802 domain-containing protein [Source:UniProtKB/TrEMBL;Acc:A7UTH6]	NA	246	0.158253
2L	7298530	7307712	7301333	G	T	0.701754	0.366667	-0.335088	3.45022	upstream_gene_variant	MODIFIER	AGAP004968	c.-979C>A		2L	9183	-	protein_coding_gene	AGAP004968	DUF4802 domain-containing protein [Source:UniProtKB/TrEMBL;Acc:A7UTH6]	NA	246	0.158253
2L	7298530	7307712	7299364	T	G	0.727273	0.319149	-0.408124	3.45036	downstream_gene_variant	MODIFIER	AGAP028425	c.*4651T>G		2L	9183	-	protein_coding_gene	AGAP004968	DUF4802 domain-containing protein [Source:UniProtKB/TrEMBL;Acc:A7UTH6]	NA	246	0.158253
2L	7298530	7307712	7301720	T	A	0.816327	0.358491	-0.457836	3.45019	upstream_gene_variant	MODIFIER	AGAP004968	c.-1366A>T		2L	9183	-	protein_coding_gene	AGAP004968	DUF4802 domain-containing protein [Source:UniProtKB/TrEMBL;Acc:A7UTH6]	NA	246	0.158253
2L	7298530	7307712	7301516	G	A	0.76	0.327869	-0.432131	3.4502	upstream_gene_variant	MODIFIER	IR75d	c.-360G>A		2L	9183	-	protein_coding_gene	AGAP004968	DUF4802 domain-containing protein [Source:UniProtKB/TrEMBL;Acc:A7UTH6]	NA	246	0.158253
2L	7298530	7307712	7304717	G	T	0.740741	0.3125	-0.428241	3.44998	upstream_gene_variant	MODIFIER	AGAP004968	c.-4363C>A		2L	9183	-	protein_coding_gene	AGAP004968	DUF4802 domain-containing protein [Source:UniProtKB/TrEMBL;Acc:A7UTH6]	NA	246	0.158253
2L	7298530	7307712	7301199	A	T	0.822581	0.310345	-0.512236	3.45023	downstream_gene_variant	MODIFIER	AGAP028425	c.*6486A>T		2L	9183	-	protein_coding_gene	AGAP004968	DUF4802 domain-containing protein [Source:UniProtKB/TrEMBL;Acc:A7UTH6]	NA	246	0.158253
2L	7298530	7307712	7300476	T	A	0.666667	0.396552	-0.270115	3.45028	intergenic_region	MODIFIER	AGAP004968-IR75d	n.7300476T>A		2L	9183	-	protein_coding_gene	AGAP004968	DUF4802 domain-containing protein [Source:UniProtKB/TrEMBL;Acc:A7UTH6]	NA	246	0.158253
2L	7298530	7307712	7301251	C	T	0.754386	0.254545	-0.499841	3.45022	upstream_gene_variant	MODIFIER	AGAP004968	c.-897G>A		2L	9183	-	protein_coding_gene	AGAP004968	DUF4802 domain-containing protein [Source:UniProtKB/TrEMBL;Acc:A7UTH6]	NA	246	0.158253
2L	7298530	7307712	7304281	A	T	0.734694	0.339623	-0.395071	3.45001	downstream_gene_variant	MODIFIER	IR75d	c.*753A>T		2L	9183	-	protein_coding_gene	AGAP004968	DUF4802 domain-containing protein [Source:UniProtKB/TrEMBL;Acc:A7UTH6]	NA	246	0.158253
2L	7298530	7307712	7301497	G	A	0.787234	0.344828	-0.442406	3.45021	upstream_gene_variant	MODIFIER	AGAP004968	c.-1143C>T		2L	9183	-	protein_coding_gene	AGAP004968	DUF4802 domain-containing protein [Source:UniProtKB/TrEMBL;Acc:A7UTH6]	NA	246	0.158253
2L	7298530	7307712	7303148	C	G	0.719298	0.527273	-0.192026	3.45009	upstream_gene_variant	MODIFIER	AGAP004968	c.-2794G>C		2L	9183	-	protein_coding_gene	AGAP004968	DUF4802 domain-containing protein [Source:UniProtKB/TrEMBL;Acc:A7UTH6]	NA	246	0.158253
2L	7298530	7307712	7299020	T	C	0.578947	0.265625	-0.313322	3.45038	upstream_gene_variant	MODIFIER	IR75d	c.-2856T>C		2L	9183	-	protein_coding_gene	AGAP004968	DUF4802 domain-containing protein [Source:UniProtKB/TrEMBL;Acc:A7UTH6]	NA	246	0.158253
2L	7298530	7307712	7301317	C	T	0.706897	0.344262	-0.362634	3.45022	intergenic_region	MODIFIER	AGAP004968-IR75d	n.7301317C>T		2L	9183	-	protein_coding_gene	AGAP004968	DUF4802 domain-containing protein [Source:UniProtKB/TrEMBL;Acc:A7UTH6]	NA	246	0.158253
2L	7298530	7307712	7304417	A	T	0.703704	0.1875	-0.516204	3.45	intergenic_region	MODIFIER	IR75d-AGAP004970	n.7304417A>T		2L	9183	-	protein_coding_gene	AGAP004968	DUF4802 domain-containing protein [Source:UniProtKB/TrEMBL;Acc:A7UTH6]	NA	246	0.158253
2L	7298530	7307712	7301708	T	C	0.773585	0.333333	-0.440252	3.45019	upstream_gene_variant	MODIFIER	AGAP004968	c.-1354A>G		2L	9183	-	protein_coding_gene	AGAP004968	DUF4802 domain-containing protein [Source:UniProtKB/TrEMBL;Acc:A7UTH6]	NA	246	0.158253
2L	7298530	7307712	7301367	T	C	0.724138	0.466667	-0.257471	3.45021	upstream_gene_variant	MODIFIER	IR75d	c.-509T>C		2L	9183	-	protein_coding_gene	AGAP004968	DUF4802 domain-containing protein [Source:UniProtKB/TrEMBL;Acc:A7UTH6]	NA	246	0.158253
2L	7298530	7307712	7302479	G	T	0.673469	0.304348	-0.369122	3.45014	upstream_gene_variant	MODIFIER	AGAP004968	c.-2125C>A		2L	9183	-	protein_coding_gene	AGAP004968	DUF4802 domain-containing protein [Source:UniProtKB/TrEMBL;Acc:A7UTH6]	NA	246	0.158253
2L	7298530	7307712	7300969	G	A	0.727273	0.2	-0.527273	3.45024	upstream_gene_variant	MODIFIER	IR75d	c.-907G>A		2L	9183	-	protein_coding_gene	AGAP004968	DUF4802 domain-containing protein [Source:UniProtKB/TrEMBL;Acc:A7UTH6]	NA	246	0.158253
2L	7298530	7307712	7301367	T	C	0.724138	0.466667	-0.257471	3.45021	upstream_gene_variant	MODIFIER	AGAP004968	c.-1013A>G		2L	9183	-	protein_coding_gene	AGAP004968	DUF4802 domain-containing protein [Source:UniProtKB/TrEMBL;Acc:A7UTH6]	NA	246	0.158253
2L	7298530	7307712	7301367	T	C	0.724138	0.466667	-0.257471	3.45021	downstream_gene_variant	MODIFIER	AGAP028425	c.*6654T>C		2L	9183	-	protein_coding_gene	AGAP004968	DUF4802 domain-containing protein [Source:UniProtKB/TrEMBL;Acc:A7UTH6]	NA	246	0.158253
2L	7298530	7307712	7304183	C	T	0.755556	0.236111	-0.519444	3.45002	intergenic_region	MODIFIER	IR75d-AGAP004970	n.7304183C>T		2L	9183	-	protein_coding_gene	AGAP004968	DUF4802 domain-containing protein [Source:UniProtKB/TrEMBL;Acc:A7UTH6]	NA	246	0.158253
2L	7298530	7307712	7301251	C	T	0.754386	0.254545	-0.499841	3.45022	intergenic_region	MODIFIER	AGAP004968-IR75d	n.7301251C>T		2L	9183	-	protein_coding_gene	AGAP004968	DUF4802 domain-containing protein [Source:UniProtKB/TrEMBL;Acc:A7UTH6]	NA	246	0.158253
2L	7298530	7307712	7304848	C	A	0.745763	0.395349	-0.350414	3.44997	downstream_gene_variant	MODIFIER	IR75d	c.*1320C>A		2L	9183	-	protein_coding_gene	AGAP004968	DUF4802 domain-containing protein [Source:UniProtKB/TrEMBL;Acc:A7UTH6]	NA	246	0.158253
2L	7298530	7307712	7302470	C	A	0.653846	0.294118	-0.359729	3.45014	upstream_gene_variant	MODIFIER	AGAP004968	c.-2116G>T		2L	9183	-	protein_coding_gene	AGAP004968	DUF4802 domain-containing protein [Source:UniProtKB/TrEMBL;Acc:A7UTH6]	NA	246	0.158253
2L	7298530	7307712	7301081	T	C	0.779412	0.3	-0.479412	3.45023	downstream_gene_variant	MODIFIER	AGAP028425	c.*6368T>C		2L	9183	-	protein_coding_gene	AGAP004968	DUF4802 domain-containing protein [Source:UniProtKB/TrEMBL;Acc:A7UTH6]	NA	246	0.158253
2L	7298530	7307712	7301503	G	A	0.77551	0.321429	-0.454082	3.4502	intergenic_region	MODIFIER	AGAP004968-IR75d	n.7301503G>A		2L	9183	-	protein_coding_gene	AGAP004968	DUF4802 domain-containing protein [Source:UniProtKB/TrEMBL;Acc:A7UTH6]	NA	246	0.158253
2L	7298530	7307712	7300209	C	T	0.75	0.385714	-0.364286	3.4503	upstream_gene_variant	MODIFIER	IR75d	c.-1667C>T		2L	9183	-	protein_coding_gene	AGAP004968	DUF4802 domain-containing protein [Source:UniProtKB/TrEMBL;Acc:A7UTH6]	NA	246	0.158253
2L	7298530	7307712	7301333	G	T	0.701754	0.366667	-0.335088	3.45022	upstream_gene_variant	MODIFIER	IR75d	c.-543G>T		2L	9183	-	protein_coding_gene	AGAP004968	DUF4802 domain-containing protein [Source:UniProtKB/TrEMBL;Acc:A7UTH6]	NA	246	0.158253
2L	7298530	7307712	7299080	G	A	0.655172	0.241935	-0.413237	3.45038	downstream_gene_variant	MODIFIER	AGAP028425	c.*4367G>A		2L	9183	-	protein_coding_gene	AGAP004968	DUF4802 domain-containing protein [Source:UniProtKB/TrEMBL;Acc:A7UTH6]	NA	246	0.158253
2L	7298530	7307712	7304669	T	G	0.732143	0.271186	-0.460956	3.44998	intergenic_region	MODIFIER	IR75d-AGAP004970	n.7304669T>G		2L	9183	-	protein_coding_gene	AGAP004968	DUF4802 domain-containing protein [Source:UniProtKB/TrEMBL;Acc:A7UTH6]	NA	246	0.158253
2L	7298530	7307712	7301270	G	C	0.660377	0.267857	-0.39252	3.45022	upstream_gene_variant	MODIFIER	IR75d	c.-606G>C		2L	9183	-	protein_coding_gene	AGAP004968	DUF4802 domain-containing protein [Source:UniProtKB/TrEMBL;Acc:A7UTH6]	NA	246	0.158253
2L	7298530	7307712	7300476	T	A	0.666667	0.396552	-0.270115	3.45028	upstream_gene_variant	MODIFIER	AGAP004968	c.-122A>T		2L	9183	-	protein_coding_gene	AGAP004968	DUF4802 domain-containing protein [Source:UniProtKB/TrEMBL;Acc:A7UTH6]	NA	246	0.158253
2L	7298530	7307712	7301720	T	A	0.816327	0.358491	-0.457836	3.45019	upstream_gene_variant	MODIFIER	IR75d	c.-156T>A		2L	9183	-	protein_coding_gene	AGAP004968	DUF4802 domain-containing protein [Source:UniProtKB/TrEMBL;Acc:A7UTH6]	NA	246	0.158253
2L	7298530	7307712	7301296	G	A	0.672727	0.333333	-0.339394	3.45022	downstream_gene_variant	MODIFIER	AGAP028425	c.*6583G>A		2L	9183	-	protein_coding_gene	AGAP004968	DUF4802 domain-containing protein [Source:UniProtKB/TrEMBL;Acc:A7UTH6]	NA	246	0.158253
2L	7298530	7307712	7301450	A	T	0.860465	0.366667	-0.493798	3.45021	intergenic_region	MODIFIER	AGAP004968-IR75d	n.7301450A>T		2L	9183	-	protein_coding_gene	AGAP004968	DUF4802 domain-containing protein [Source:UniProtKB/TrEMBL;Acc:A7UTH6]	NA	246	0.158253
2L	7298530	7307712	7301497	G	A	0.787234	0.344828	-0.442406	3.45021	intergenic_region	MODIFIER	AGAP004968-IR75d	n.7301497G>A		2L	9183	-	protein_coding_gene	AGAP004968	DUF4802 domain-containing protein [Source:UniProtKB/TrEMBL;Acc:A7UTH6]	NA	246	0.158253
2L	7298530	7307712	7302713	T	C	0.714286	0.306452	-0.407834	3.45012	upstream_gene_variant	MODIFIER	AGAP004968	c.-2359A>G		2L	9183	-	protein_coding_gene	AGAP004968	DUF4802 domain-containing protein [Source:UniProtKB/TrEMBL;Acc:A7UTH6]	NA	246	0.158253
2L	7298530	7307712	7301251	C	T	0.754386	0.254545	-0.499841	3.45022	upstream_gene_variant	MODIFIER	IR75d	c.-625C>T		2L	9183	-	protein_coding_gene	AGAP004968	DUF4802 domain-containing protein [Source:UniProtKB/TrEMBL;Acc:A7UTH6]	NA	246	0.158253
2L	7298530	7307712	7301270	G	C	0.660377	0.267857	-0.39252	3.45022	downstream_gene_variant	MODIFIER	AGAP028425	c.*6557G>C		2L	9183	-	protein_coding_gene	AGAP004968	DUF4802 domain-containing protein [Source:UniProtKB/TrEMBL;Acc:A7UTH6]	NA	246	0.158253
2L	7298530	7307712	7300846	A	G	0.7	0.214286	-0.485714	3.45025	intergenic_region	MODIFIER	AGAP004968-IR75d	n.7300846A>G		2L	9183	-	protein_coding_gene	AGAP004968	DUF4802 domain-containing protein [Source:UniProtKB/TrEMBL;Acc:A7UTH6]	NA	246	0.158253
2L	7298530	7307712	7301708	T	C	0.773585	0.333333	-0.440252	3.45019	intergenic_region	MODIFIER	AGAP004968-IR75d	n.7301708T>C		2L	9183	-	protein_coding_gene	AGAP004968	DUF4802 domain-containing protein [Source:UniProtKB/TrEMBL;Acc:A7UTH6]	NA	246	0.158253
2L	7298530	7307712	7303148	C	G	0.719298	0.527273	-0.192026	3.45009	missense_variant	MODERATE	IR75d	c.1066C>G	p.Leu356Val	2L	9183	-	protein_coding_gene	AGAP004968	DUF4802 domain-containing protein [Source:UniProtKB/TrEMBL;Acc:A7UTH6]	NA	246	0.158253
2L	7298530	7307712	7300476	T	A	0.666667	0.396552	-0.270115	3.45028	upstream_gene_variant	MODIFIER	IR75d	c.-1400T>A		2L	9183	-	protein_coding_gene	AGAP004968	DUF4802 domain-containing protein [Source:UniProtKB/TrEMBL;Acc:A7UTH6]	NA	246	0.158253
2L	7298530	7307712	7300969	G	A	0.727273	0.2	-0.527273	3.45024	intergenic_region	MODIFIER	AGAP004968-IR75d	n.7300969G>A		2L	9183	-	protein_coding_gene	AGAP004968	DUF4802 domain-containing protein [Source:UniProtKB/TrEMBL;Acc:A7UTH6]	NA	246	0.158253
2L	7298530	7307712	7303705	T	C	0.719298	0.354839	-0.36446	3.45005	downstream_gene_variant	MODIFIER	IR75d	c.*177T>C		2L	9183	-	protein_coding_gene	AGAP004968	DUF4802 domain-containing protein [Source:UniProtKB/TrEMBL;Acc:A7UTH6]	NA	246	0.158253
2L	7298530	7307712	7300969	G	A	0.727273	0.2	-0.527273	3.45024	upstream_gene_variant	MODIFIER	AGAP004968	c.-615C>T		2L	9183	-	protein_coding_gene	AGAP004968	DUF4802 domain-containing protein [Source:UniProtKB/TrEMBL;Acc:A7UTH6]	NA	246	0.158253
2L	7298530	7307712	7304183	C	T	0.755556	0.236111	-0.519444	3.45002	downstream_gene_variant	MODIFIER	IR75d	c.*655C>T		2L	9183	-	protein_coding_gene	AGAP004968	DUF4802 domain-containing protein [Source:UniProtKB/TrEMBL;Acc:A7UTH6]	NA	246	0.158253
2L	7298530	7307712	7304848	C	A	0.745763	0.395349	-0.350414	3.44997	intergenic_region	MODIFIER	IR75d-AGAP004970	n.7304848C>A		2L	9183	-	protein_coding_gene	AGAP004968	DUF4802 domain-containing protein [Source:UniProtKB/TrEMBL;Acc:A7UTH6]	NA	246	0.158253
2L	7298530	7307712	7302043	G	A	0.692308	0.357143	-0.335165	3.45017	upstream_gene_variant	MODIFIER	AGAP004968	c.-1689C>T		2L	9183	-	protein_coding_gene	AGAP004968	DUF4802 domain-containing protein [Source:UniProtKB/TrEMBL;Acc:A7UTH6]	NA	246	0.158253
2L	7298530	7307712	7305256	T	G	0.727273	0.365854	-0.361419	3.44994	downstream_gene_variant	MODIFIER	IR75d	c.*1728T>G		2L	9183	-	protein_coding_gene	AGAP004968	DUF4802 domain-containing protein [Source:UniProtKB/TrEMBL;Acc:A7UTH6]	NA	246	0.158253
2L	7298530	7307712	7302043	G	A	0.692308	0.357143	-0.335165	3.45017	synonymous_variant	LOW	IR75d	c.168G>A	p.Lys56Lys	2L	9183	-	protein_coding_gene	AGAP004968	DUF4802 domain-containing protein [Source:UniProtKB/TrEMBL;Acc:A7UTH6]	NA	246	0.158253
2L	7298530	7307712	7303646	C	T	0.796296	0.304348	-0.491948	3.45005	downstream_gene_variant	MODIFIER	IR75d	c.*118C>T		2L	9183	-	protein_coding_gene	AGAP004968	DUF4802 domain-containing protein [Source:UniProtKB/TrEMBL;Acc:A7UTH6]	NA	246	0.158253
2L	7298530	7307712	7304417	A	T	0.703704	0.1875	-0.516204	3.45	upstream_gene_variant	MODIFIER	AGAP004968	c.-4063T>A		2L	9183	-	protein_coding_gene	AGAP004968	DUF4802 domain-containing protein [Source:UniProtKB/TrEMBL;Acc:A7UTH6]	NA	246	0.158253
2L	7298530	7307712	7301317	C	T	0.706897	0.344262	-0.362634	3.45022	upstream_gene_variant	MODIFIER	AGAP004968	c.-963G>A		2L	9183	-	protein_coding_gene	AGAP004968	DUF4802 domain-containing protein [Source:UniProtKB/TrEMBL;Acc:A7UTH6]	NA	246	0.158253
2L	7298530	7307712	7300846	A	G	0.7	0.214286	-0.485714	3.45025	upstream_gene_variant	MODIFIER	IR75d	c.-1030A>G		2L	9183	-	protein_coding_gene	AGAP004968	DUF4802 domain-containing protein [Source:UniProtKB/TrEMBL;Acc:A7UTH6]	NA	246	0.158253
2L	7298530	7307712	7301333	G	T	0.701754	0.366667	-0.335088	3.45022	intergenic_region	MODIFIER	AGAP004968-IR75d	n.7301333G>T		2L	9183	-	protein_coding_gene	AGAP004968	DUF4802 domain-containing protein [Source:UniProtKB/TrEMBL;Acc:A7UTH6]	NA	246	0.158253
2L	7298530	7307712	7301270	G	C	0.660377	0.267857	-0.39252	3.45022	intergenic_region	MODIFIER	AGAP004968-IR75d	n.7301270G>C		2L	9183	-	protein_coding_gene	AGAP004968	DUF4802 domain-containing protein [Source:UniProtKB/TrEMBL;Acc:A7UTH6]	NA	246	0.158253
2L	7298530	7307712	7303354	A	G	0.677419	0.345455	-0.331965	3.45007	synonymous_variant	LOW	IR75d	c.1272A>G	p.Leu424Leu	2L	9183	-	protein_coding_gene	AGAP004968	DUF4802 domain-containing protein [Source:UniProtKB/TrEMBL;Acc:A7UTH6]	NA	246	0.158253
2L	7298530	7307712	7305906	T	C	0.666667	0.178571	-0.488095	3.44989	intergenic_region	MODIFIER	IR75d-AGAP004970	n.7305906T>C		2L	9183	-	protein_coding_gene	AGAP004968	DUF4802 domain-containing protein [Source:UniProtKB/TrEMBL;Acc:A7UTH6]	NA	246	0.158253
2L	7298530	7307712	7300476	T	A	0.666667	0.396552	-0.270115	3.45028	downstream_gene_variant	MODIFIER	AGAP028425	c.*5763T>A		2L	9183	-	protein_coding_gene	AGAP004968	DUF4802 domain-containing protein [Source:UniProtKB/TrEMBL;Acc:A7UTH6]	NA	246	0.158253
2L	7298530	7307712	7301296	G	A	0.672727	0.333333	-0.339394	3.45022	upstream_gene_variant	MODIFIER	AGAP004968	c.-942C>T		2L	9183	-	protein_coding_gene	AGAP004968	DUF4802 domain-containing protein [Source:UniProtKB/TrEMBL;Acc:A7UTH6]	NA	246	0.158253
2L	7298530	7307712	7303354	A	G	0.677419	0.345455	-0.331965	3.45007	upstream_gene_variant	MODIFIER	AGAP004968	c.-3000T>C		2L	9183	-	protein_coding_gene	AGAP004968	DUF4802 domain-containing protein [Source:UniProtKB/TrEMBL;Acc:A7UTH6]	NA	246	0.158253
2L	7298530	7307712	7304281	A	T	0.734694	0.339623	-0.395071	3.45001	upstream_gene_variant	MODIFIER	AGAP004968	c.-3927T>A		2L	9183	-	protein_coding_gene	AGAP004968	DUF4802 domain-containing protein [Source:UniProtKB/TrEMBL;Acc:A7UTH6]	NA	246	0.158253
2L	7298530	7307712	7301081	T	C	0.779412	0.3	-0.479412	3.45023	upstream_gene_variant	MODIFIER	AGAP004968	c.-727A>G		2L	9183	-	protein_coding_gene	AGAP004968	DUF4802 domain-containing protein [Source:UniProtKB/TrEMBL;Acc:A7UTH6]	NA	246	0.158253
2L	7298530	7307712	7301497	G	A	0.787234	0.344828	-0.442406	3.45021	upstream_gene_variant	MODIFIER	IR75d	c.-379G>A		2L	9183	-	protein_coding_gene	AGAP004968	DUF4802 domain-containing protein [Source:UniProtKB/TrEMBL;Acc:A7UTH6]	NA	246	0.158253
2L	7298530	7307712	7301708	T	C	0.773585	0.333333	-0.440252	3.45019	upstream_gene_variant	MODIFIER	IR75d	c.-168T>C		2L	9183	-	protein_coding_gene	AGAP004968	DUF4802 domain-containing protein [Source:UniProtKB/TrEMBL;Acc:A7UTH6]	NA	246	0.158253
2L	7298530	7307712	7305256	T	G	0.727273	0.365854	-0.361419	3.44994	intergenic_region	MODIFIER	IR75d-AGAP004970	n.7305256T>G		2L	9183	-	protein_coding_gene	AGAP004968	DUF4802 domain-containing protein [Source:UniProtKB/TrEMBL;Acc:A7UTH6]	NA	246	0.158253
2L	7298530	7307712	7305256	T	G	0.727273	0.365854	-0.361419	3.44994	upstream_gene_variant	MODIFIER	AGAP004968	c.-4902A>C		2L	9183	-	protein_coding_gene	AGAP004968	DUF4802 domain-containing protein [Source:UniProtKB/TrEMBL;Acc:A7UTH6]	NA	246	0.158253
2L	7298530	7307712	7301317	C	T	0.706897	0.344262	-0.362634	3.45022	downstream_gene_variant	MODIFIER	AGAP028425	c.*6604C>T		2L	9183	-	protein_coding_gene	AGAP004968	DUF4802 domain-containing protein [Source:UniProtKB/TrEMBL;Acc:A7UTH6]	NA	246	0.158253
2L	7298530	7307712	7300846	A	G	0.7	0.214286	-0.485714	3.45025	upstream_gene_variant	MODIFIER	AGAP004968	c.-492T>C		2L	9183	-	protein_coding_gene	AGAP004968	DUF4802 domain-containing protein [Source:UniProtKB/TrEMBL;Acc:A7UTH6]	NA	246	0.158253
2L	7298530	7307712	7301367	T	C	0.724138	0.466667	-0.257471	3.45021	intergenic_region	MODIFIER	AGAP004968-IR75d	n.7301367T>C		2L	9183	-	protein_coding_gene	AGAP004968	DUF4802 domain-containing protein [Source:UniProtKB/TrEMBL;Acc:A7UTH6]	NA	246	0.158253
2L	7298530	7307712	7300969	G	A	0.727273	0.2	-0.527273	3.45024	downstream_gene_variant	MODIFIER	AGAP028425	c.*6256G>A		2L	9183	-	protein_coding_gene	AGAP004968	DUF4802 domain-containing protein [Source:UniProtKB/TrEMBL;Acc:A7UTH6]	NA	246	0.158253
2L	7298530	7307712	7305906	T	C	0.666667	0.178571	-0.488095	3.44989	downstream_gene_variant	MODIFIER	IR75d	c.*2378T>C		2L	9183	-	protein_coding_gene	AGAP004968	DUF4802 domain-containing protein [Source:UniProtKB/TrEMBL;Acc:A7UTH6]	NA	246	0.158253
2L	7298530	7307712	7301296	G	A	0.672727	0.333333	-0.339394	3.45022	intergenic_region	MODIFIER	AGAP004968-IR75d	n.7301296G>A		2L	9183	-	protein_coding_gene	AGAP004968	DUF4802 domain-containing protein [Source:UniProtKB/TrEMBL;Acc:A7UTH6]	NA	246	0.158253
2L	7298530	7307712	7301317	C	T	0.706897	0.344262	-0.362634	3.45022	upstream_gene_variant	MODIFIER	IR75d	c.-559C>T		2L	9183	-	protein_coding_gene	AGAP004968	DUF4802 domain-containing protein [Source:UniProtKB/TrEMBL;Acc:A7UTH6]	NA	246	0.158253
2L	7298530	7307712	7300815	T	G	0.64	0.181818	-0.458182	3.45025	downstream_gene_variant	MODIFIER	AGAP028425	c.*6102T>G		2L	9183	-	protein_coding_gene	AGAP004968	DUF4802 domain-containing protein [Source:UniProtKB/TrEMBL;Acc:A7UTH6]	NA	246	0.158253
2L	7298530	7307712	7299020	T	C	0.578947	0.265625	-0.313322	3.45038	downstream_gene_variant	MODIFIER	AGAP028425	c.*4307T>C		2L	9183	-	protein_coding_gene	AGAP004968	DUF4802 domain-containing protein [Source:UniProtKB/TrEMBL;Acc:A7UTH6]	NA	246	0.158253
2L	7298530	7307712	7301552	A	T	0.695652	0.4	-0.295652	3.4502	upstream_gene_variant	MODIFIER	AGAP004968	c.-1198T>A		2L	9183	-	protein_coding_gene	AGAP004968	DUF4802 domain-containing protein [Source:UniProtKB/TrEMBL;Acc:A7UTH6]	NA	246	0.158253
2L	7298530	7307712	7303705	T	C	0.719298	0.354839	-0.36446	3.45005	intergenic_region	MODIFIER	IR75d-AGAP004970	n.7303705T>C		2L	9183	-	protein_coding_gene	AGAP004968	DUF4802 domain-containing protein [Source:UniProtKB/TrEMBL;Acc:A7UTH6]	NA	246	0.158253
2L	7298530	7307712	7306773	C	T	0.6	0.344262	-0.255738	3.44983	intergenic_region	MODIFIER	IR75d-AGAP004970	n.7306773C>T		2L	9183	-	protein_coding_gene	AGAP004968	DUF4802 domain-containing protein [Source:UniProtKB/TrEMBL;Acc:A7UTH6]	NA	246	0.158253
2L	7298530	7307712	7301270	G	C	0.660377	0.267857	-0.39252	3.45022	upstream_gene_variant	MODIFIER	AGAP004968	c.-916C>G		2L	9183	-	protein_coding_gene	AGAP004968	DUF4802 domain-containing protein [Source:UniProtKB/TrEMBL;Acc:A7UTH6]	NA	246	0.158253
2L	7298530	7307712	7305639	G	A	0.72	0.240741	-0.479259	3.44991	intergenic_region	MODIFIER	IR75d-AGAP004970	n.7305639G>A		2L	9183	-	protein_coding_gene	AGAP004968	DUF4802 domain-containing protein [Source:UniProtKB/TrEMBL;Acc:A7UTH6]	NA	246	0.158253
2L	7298530	7307712	7300815	T	G	0.64	0.181818	-0.458182	3.45025	intergenic_region	MODIFIER	AGAP004968-IR75d	n.7300815T>G		2L	9183	-	protein_coding_gene	AGAP004968	DUF4802 domain-containing protein [Source:UniProtKB/TrEMBL;Acc:A7UTH6]	NA	246	0.158253
2L	7298530	7307712	7300846	A	G	0.7	0.214286	-0.485714	3.45025	downstream_gene_variant	MODIFIER	AGAP028425	c.*6133A>G		2L	9183	-	protein_coding_gene	AGAP004968	DUF4802 domain-containing protein [Source:UniProtKB/TrEMBL;Acc:A7UTH6]	NA	246	0.158253
2L	7298530	7307712	7303646	C	T	0.796296	0.304348	-0.491948	3.45005	upstream_gene_variant	MODIFIER	AGAP004968	c.-3292G>A		2L	9183	-	protein_coding_gene	AGAP004968	DUF4802 domain-containing protein [Source:UniProtKB/TrEMBL;Acc:A7UTH6]	NA	246	0.158253
2L	7298530	7307712	7305639	G	A	0.72	0.240741	-0.479259	3.44991	downstream_gene_variant	MODIFIER	IR75d	c.*2111G>A		2L	9183	-	protein_coding_gene	AGAP004968	DUF4802 domain-containing protein [Source:UniProtKB/TrEMBL;Acc:A7UTH6]	NA	246	0.158253
2L	7298530	7307712	7306322	T	C	0.655172	0.265625	-0.389547	3.44986	intergenic_region	MODIFIER	IR75d-AGAP004970	n.7306322T>C		2L	9183	-	protein_coding_gene	AGAP004968	DUF4802 domain-containing protein [Source:UniProtKB/TrEMBL;Acc:A7UTH6]	NA	246	0.158253
2L	7298530	7307712	7304417	A	T	0.703704	0.1875	-0.516204	3.45	downstream_gene_variant	MODIFIER	IR75d	c.*889A>T		2L	9183	-	protein_coding_gene	AGAP004968	DUF4802 domain-containing protein [Source:UniProtKB/TrEMBL;Acc:A7UTH6]	NA	246	0.158253
2L	7298530	7307712	7301296	G	A	0.672727	0.333333	-0.339394	3.45022	upstream_gene_variant	MODIFIER	IR75d	c.-580G>A		2L	9183	-	protein_coding_gene	AGAP004968	DUF4802 domain-containing protein [Source:UniProtKB/TrEMBL;Acc:A7UTH6]	NA	246	0.158253
2L	7298530	7307712	7306773	C	T	0.6	0.344262	-0.255738	3.44983	downstream_gene_variant	MODIFIER	IR75d	c.*3245C>T		2L	9183	-	protein_coding_gene	AGAP004968	DUF4802 domain-containing protein [Source:UniProtKB/TrEMBL;Acc:A7UTH6]	NA	246	0.158253
2L	7298530	7307712	7306422	T	G	0.627119	0.285714	-0.341404	3.44986	intergenic_region	MODIFIER	IR75d-AGAP004970	n.7306422T>G		2L	9183	-	protein_coding_gene	AGAP004968	DUF4802 domain-containing protein [Source:UniProtKB/TrEMBL;Acc:A7UTH6]	NA	246	0.158253
2L	7298530	7307712	7303646	C	T	0.796296	0.304348	-0.491948	3.45005	intergenic_region	MODIFIER	IR75d-AGAP004970	n.7303646C>T		2L	9183	-	protein_coding_gene	AGAP004968	DUF4802 domain-containing protein [Source:UniProtKB/TrEMBL;Acc:A7UTH6]	NA	246	0.158253
2L	7298530	7307712	7300815	T	G	0.64	0.181818	-0.458182	3.45025	upstream_gene_variant	MODIFIER	IR75d	c.-1061T>G		2L	9183	-	protein_coding_gene	AGAP004968	DUF4802 domain-containing protein [Source:UniProtKB/TrEMBL;Acc:A7UTH6]	NA	246	0.158253
2L	7298530	7307712	7303705	T	C	0.719298	0.354839	-0.36446	3.45005	upstream_gene_variant	MODIFIER	AGAP004968	c.-3351A>G		2L	9183	-	protein_coding_gene	AGAP004968	DUF4802 domain-containing protein [Source:UniProtKB/TrEMBL;Acc:A7UTH6]	NA	246	0.158253
2L	7298530	7307712	7300815	T	G	0.64	0.181818	-0.458182	3.45025	upstream_gene_variant	MODIFIER	AGAP004968	c.-461A>C		2L	9183	-	protein_coding_gene	AGAP004968	DUF4802 domain-containing protein [Source:UniProtKB/TrEMBL;Acc:A7UTH6]	NA	246	0.158253
2L	7298530	7307712	7306192	T	C	0.631579	0.211538	-0.42004	3.44987	downstream_gene_variant	MODIFIER	IR75d	c.*2664T>C		2L	9183	-	protein_coding_gene	AGAP004968	DUF4802 domain-containing protein [Source:UniProtKB/TrEMBL;Acc:A7UTH6]	NA	246	0.158253
2L	7298530	7307712	7306322	T	C	0.655172	0.265625	-0.389547	3.44986	downstream_gene_variant	MODIFIER	IR75d	c.*2794T>C		2L	9183	-	protein_coding_gene	AGAP004968	DUF4802 domain-containing protein [Source:UniProtKB/TrEMBL;Acc:A7UTH6]	NA	246	0.158253
2L	7298530	7307712	7306422	T	G	0.627119	0.285714	-0.341404	3.44986	downstream_gene_variant	MODIFIER	IR75d	c.*2894T>G		2L	9183	-	protein_coding_gene	AGAP004968	DUF4802 domain-containing protein [Source:UniProtKB/TrEMBL;Acc:A7UTH6]	NA	246	0.158253
2L	7298530	7307712	7306192	T	C	0.631579	0.211538	-0.42004	3.44987	intergenic_region	MODIFIER	IR75d-AGAP004970	n.7306192T>C		2L	9183	-	protein_coding_gene	AGAP004968	DUF4802 domain-containing protein [Source:UniProtKB/TrEMBL;Acc:A7UTH6]	NA	246	0.158253
2L	7301536	7303771	7301552	A	T	0.695652	0.4	-0.295652	3.4502	intergenic_region	MODIFIER	AGAP004968-IR75d	n.7301552A>T		2L	2236	+	protein_coding_gene	AGAP004969	unspecified product	NA	52	0.115694
2L	7301536	7303771	7302713	T	C	0.714286	0.306452	-0.407834	3.45012	synonymous_variant	LOW	IR75d	c.771T>C	p.Thr257Thr	2L	2236	+	protein_coding_gene	AGAP004969	unspecified product	NA	52	0.115694
2L	7301536	7303771	7303705	T	C	0.719298	0.354839	-0.36446	3.45005	downstream_gene_variant	MODIFIER	IR75d	c.*177T>C		2L	2236	+	protein_coding_gene	AGAP004969	unspecified product	NA	52	0.115694
2L	7301536	7303771	7303148	C	G	0.719298	0.527273	-0.192026	3.45009	missense_variant	MODERATE	IR75d	c.1066C>G	p.Leu356Val	2L	2236	+	protein_coding_gene	AGAP004969	unspecified product	NA	52	0.115694
2L	7301536	7303771	7301720	T	A	0.816327	0.358491	-0.457836	3.45019	intergenic_region	MODIFIER	AGAP004968-IR75d	n.7301720T>A		2L	2236	+	protein_coding_gene	AGAP004969	unspecified product	NA	52	0.115694
2L	7301536	7303771	7301708	T	C	0.773585	0.333333	-0.440252	3.45019	intergenic_region	MODIFIER	AGAP004968-IR75d	n.7301708T>C		2L	2236	+	protein_coding_gene	AGAP004969	unspecified product	NA	52	0.115694
2L	7301536	7303771	7303705	T	C	0.719298	0.354839	-0.36446	3.45005	upstream_gene_variant	MODIFIER	AGAP004968	c.-3351A>G		2L	2236	+	protein_coding_gene	AGAP004969	unspecified product	NA	52	0.115694
2L	7301536	7303771	7303079	C	A	0.690909	0.566038	-0.124871	3.45009	upstream_gene_variant	MODIFIER	AGAP004968	c.-2725G>T		2L	2236	+	protein_coding_gene	AGAP004969	unspecified product	NA	52	0.115694
2L	7301536	7303771	7302479	G	T	0.673469	0.304348	-0.369122	3.45014	upstream_gene_variant	MODIFIER	AGAP004968	c.-2125C>A		2L	2236	+	protein_coding_gene	AGAP004969	unspecified product	NA	52	0.115694
2L	7301536	7303771	7303148	C	G	0.719298	0.527273	-0.192026	3.45009	upstream_gene_variant	MODIFIER	AGAP004968	c.-2794G>C		2L	2236	+	protein_coding_gene	AGAP004969	unspecified product	NA	52	0.115694
2L	7301536	7303771	7303091	A	G	0.690909	0.535714	-0.155195	3.45009	intron_variant	MODIFIER	IR75d	c.1042-33A>G		2L	2236	+	protein_coding_gene	AGAP004969	unspecified product	NA	52	0.115694
2L	7301536	7303771	7303646	C	T	0.796296	0.304348	-0.491948	3.45005	intergenic_region	MODIFIER	IR75d-AGAP004970	n.7303646C>T		2L	2236	+	protein_coding_gene	AGAP004969	unspecified product	NA	52	0.115694
2L	7301536	7303771	7302479	G	T	0.673469	0.304348	-0.369122	3.45014	synonymous_variant	LOW	IR75d	c.537G>T	p.Ser179Ser	2L	2236	+	protein_coding_gene	AGAP004969	unspecified product	NA	52	0.115694
2L	7301536	7303771	7301708	T	C	0.773585	0.333333	-0.440252	3.45019	upstream_gene_variant	MODIFIER	IR75d	c.-168T>C		2L	2236	+	protein_coding_gene	AGAP004969	unspecified product	NA	52	0.115694
2L	7301536	7303771	7302722	C	T	0.7	0.295082	-0.404918	3.45012	upstream_gene_variant	MODIFIER	AGAP004968	c.-2368G>A		2L	2236	+	protein_coding_gene	AGAP004969	unspecified product	NA	52	0.115694
2L	7301536	7303771	7301552	A	T	0.695652	0.4	-0.295652	3.4502	upstream_gene_variant	MODIFIER	IR75d	c.-324A>T		2L	2236	+	protein_coding_gene	AGAP004969	unspecified product	NA	52	0.115694
2L	7301536	7303771	7301552	A	T	0.695652	0.4	-0.295652	3.4502	upstream_gene_variant	MODIFIER	AGAP004968	c.-1198T>A		2L	2236	+	protein_coding_gene	AGAP004969	unspecified product	NA	52	0.115694
2L	7301536	7303771	7303354	A	G	0.677419	0.345455	-0.331965	3.45007	synonymous_variant	LOW	IR75d	c.1272A>G	p.Leu424Leu	2L	2236	+	protein_coding_gene	AGAP004969	unspecified product	NA	52	0.115694
2L	7301536	7303771	7301708	T	C	0.773585	0.333333	-0.440252	3.45019	upstream_gene_variant	MODIFIER	AGAP004968	c.-1354A>G		2L	2236	+	protein_coding_gene	AGAP004969	unspecified product	NA	52	0.115694
2L	7301536	7303771	7303091	A	G	0.690909	0.535714	-0.155195	3.45009	upstream_gene_variant	MODIFIER	AGAP004968	c.-2737T>C		2L	2236	+	protein_coding_gene	AGAP004969	unspecified product	NA	52	0.115694
2L	7301536	7303771	7302043	G	A	0.692308	0.357143	-0.335165	3.45017	synonymous_variant	LOW	IR75d	c.168G>A	p.Lys56Lys	2L	2236	+	protein_coding_gene	AGAP004969	unspecified product	NA	52	0.115694
2L	7301536	7303771	7303646	C	T	0.796296	0.304348	-0.491948	3.45005	upstream_gene_variant	MODIFIER	AGAP004968	c.-3292G>A		2L	2236	+	protein_coding_gene	AGAP004969	unspecified product	NA	52	0.115694
2L	7301536	7303771	7303354	A	G	0.677419	0.345455	-0.331965	3.45007	upstream_gene_variant	MODIFIER	AGAP004968	c.-3000T>C		2L	2236	+	protein_coding_gene	AGAP004969	unspecified product	NA	52	0.115694
2L	7301536	7303771	7303079	C	A	0.690909	0.566038	-0.124871	3.45009	intron_variant	MODIFIER	IR75d	c.1042-45C>A		2L	2236	+	protein_coding_gene	AGAP004969	unspecified product	NA	52	0.115694
2L	7301536	7303771	7302470	C	A	0.653846	0.294118	-0.359729	3.45014	synonymous_variant	LOW	IR75d	c.528C>A	p.Pro176Pro	2L	2236	+	protein_coding_gene	AGAP004969	unspecified product	NA	52	0.115694
2L	7301536	7303771	7303646	C	T	0.796296	0.304348	-0.491948	3.45005	downstream_gene_variant	MODIFIER	IR75d	c.*118C>T		2L	2236	+	protein_coding_gene	AGAP004969	unspecified product	NA	52	0.115694
2L	7301536	7303771	7303705	T	C	0.719298	0.354839	-0.36446	3.45005	intergenic_region	MODIFIER	IR75d-AGAP004970	n.7303705T>C		2L	2236	+	protein_coding_gene	AGAP004969	unspecified product	NA	52	0.115694
2L	7301536	7303771	7301720	T	A	0.816327	0.358491	-0.457836	3.45019	upstream_gene_variant	MODIFIER	AGAP004968	c.-1366A>T		2L	2236	+	protein_coding_gene	AGAP004969	unspecified product	NA	52	0.115694
2L	7301536	7303771	7302722	C	T	0.7	0.295082	-0.404918	3.45012	synonymous_variant	LOW	IR75d	c.780C>T	p.Phe260Phe	2L	2236	+	protein_coding_gene	AGAP004969	unspecified product	NA	52	0.115694
2L	7301536	7303771	7301720	T	A	0.816327	0.358491	-0.457836	3.45019	upstream_gene_variant	MODIFIER	IR75d	c.-156T>A		2L	2236	+	protein_coding_gene	AGAP004969	unspecified product	NA	52	0.115694
2L	7301536	7303771	7302043	G	A	0.692308	0.357143	-0.335165	3.45017	upstream_gene_variant	MODIFIER	AGAP004968	c.-1689C>T		2L	2236	+	protein_coding_gene	AGAP004969	unspecified product	NA	52	0.115694
2L	7301536	7303771	7302470	C	A	0.653846	0.294118	-0.359729	3.45014	upstream_gene_variant	MODIFIER	AGAP004968	c.-2116G>T		2L	2236	+	protein_coding_gene	AGAP004969	unspecified product	NA	52	0.115694
2L	7301536	7303771	7302713	T	C	0.714286	0.306452	-0.407834	3.45012	upstream_gene_variant	MODIFIER	AGAP004968	c.-2359A>G		2L	2236	+	protein_coding_gene	AGAP004969	unspecified product	NA	52	0.115694
2L	7321453	7340641	7323833	G	T	0.741935	0.305085	-0.436851	3.44863	intron_variant	MODIFIER	AGAP004970	c.-18+992G>T		2L	19189	+	protein_coding_gene	AGAP004970	unspecified product	NA	530	0.127743
2L	7321453	7340641	7333809	T	C	0.680851	0.351852	-0.328999	3.44792	downstream_gene_variant	MODIFIER	Or35	c.*506T>C		2L	19189	+	protein_coding_gene	AGAP004970	unspecified product	NA	530	0.127743
2L	7321453	7340641	7324692	C	T	0.373134	0.733333	0.360199	3.44857	intron_variant	MODIFIER	AGAP004970	c.-18+1851C>T		2L	19189	+	protein_coding_gene	AGAP004970	unspecified product	NA	530	0.127743
2L	7321453	7340641	7322977	T	A	0.226415	0.660377	0.433962	3.44869	intron_variant	MODIFIER	AGAP004970	c.-18+136T>A		2L	19189	+	protein_coding_gene	AGAP004970	unspecified product	NA	530	0.127743
2L	7321453	7340641	7326527	G	A	0.716418	0.416667	-0.299751	3.44844	intron_variant	MODIFIER	AGAP004970	c.-18+3686G>A		2L	19189	+	protein_coding_gene	AGAP004970	unspecified product	NA	530	0.127743
2L	7321453	7340641	7332372	T	C	0.704545	0.25	-0.454545	3.44802	synonymous_variant	LOW	Or35	c.456T>C	p.Val152Val	2L	19189	+	protein_coding_gene	AGAP004970	unspecified product	NA	530	0.127743
2L	7321453	7340641	7333516	A	G	0.666667	0.390625	-0.276042	3.44794	downstream_gene_variant	MODIFIER	Or35	c.*213A>G		2L	19189	+	protein_coding_gene	AGAP004970	unspecified product	NA	530	0.127743
2L	7321453	7340641	7322996	G	A	0.229167	0.673077	0.44391	3.44869	intron_variant	MODIFIER	AGAP004970	c.-18+155G>A		2L	19189	+	protein_coding_gene	AGAP004970	unspecified product	NA	530	0.127743
2L	7321453	7340641	7324854	A	G	0.717391	0.271186	-0.446205	3.44856	intron_variant	MODIFIER	AGAP004970	c.-18+2013A>G		2L	19189	+	protein_coding_gene	AGAP004970	unspecified product	NA	530	0.127743
2L	7321453	7340641	7324962	T	C	0.666667	0.288136	-0.378531	3.44855	intron_variant	MODIFIER	AGAP004970	c.-18+2121T>C		2L	19189	+	protein_coding_gene	AGAP004970	unspecified product	NA	530	0.127743
2L	7321453	7340641	7323195	T	A	0.684211	0.384615	-0.299595	3.44867	intron_variant	MODIFIER	AGAP004970	c.-18+354T>A		2L	19189	+	protein_coding_gene	AGAP004970	unspecified product	NA	530	0.127743
2L	7321453	7340641	7332372	T	C	0.704545	0.25	-0.454545	3.44802	intron_variant	MODIFIER	AGAP004970	c.-17-1703T>C		2L	19189	+	protein_coding_gene	AGAP004970	unspecified product	NA	530	0.127743
2L	7321453	7340641	7340488	A	G	0.702128	0.383333	-0.318794	3.44745	3_prime_UTR_variant	MODIFIER	AGAP004970	c.*1506A>G		2L	19189	+	protein_coding_gene	AGAP004970	unspecified product	NA	530	0.127743
2L	7321453	7340641	7331706	A	G	0.694915	0.275862	-0.419053	3.44807	upstream_gene_variant	MODIFIER	Or35	c.-211A>G		2L	19189	+	protein_coding_gene	AGAP004970	unspecified product	NA	530	0.127743
2L	7321453	7340641	7321631	A	C	0.655172	0.333333	-0.321839	3.44878	5_prime_UTR_variant	MODIFIER	AGAP004970	c.-1228A>C		2L	19189	+	protein_coding_gene	AGAP004970	unspecified product	NA	530	0.127743
2L	7321453	7340641	7338097	A	T	0.629032	0.463415	-0.165618	3.44762	downstream_gene_variant	MODIFIER	Or35	c.*4794A>T		2L	19189	+	protein_coding_gene	AGAP004970	unspecified product	NA	530	0.127743
2L	7321453	7340641	7331186	G	A	0.745098	0.321429	-0.423669	3.44811	upstream_gene_variant	MODIFIER	Or35	c.-731G>A		2L	19189	+	protein_coding_gene	AGAP004970	unspecified product	NA	530	0.127743
2L	7321453	7340641	7324024	T	C	0.705882	0.333333	-0.372549	3.44861	intron_variant	MODIFIER	AGAP004970	c.-18+1183T>C		2L	19189	+	protein_coding_gene	AGAP004970	unspecified product	NA	530	0.127743
2L	7321453	7340641	7324648	G	A	0.698413	0.306122	-0.39229	3.44857	intron_variant	MODIFIER	AGAP004970	c.-18+1807G>A		2L	19189	+	protein_coding_gene	AGAP004970	unspecified product	NA	530	0.127743
2L	7321453	7340641	7325055	G	A	0.708333	0.296875	-0.411458	3.44854	intron_variant	MODIFIER	AGAP004970	c.-18+2214G>A		2L	19189	+	protein_coding_gene	AGAP004970	unspecified product	NA	530	0.127743
2L	7321453	7340641	7331428	A	T	0.716667	0.243902	-0.472764	3.44809	upstream_gene_variant	MODIFIER	Or35	c.-489A>T		2L	19189	+	protein_coding_gene	AGAP004970	unspecified product	NA	530	0.127743
2L	7321453	7340641	7328537	C	A	0.629032	0.177778	-0.451254	3.4483	upstream_gene_variant	MODIFIER	Or35	c.-3380C>A		2L	19189	+	protein_coding_gene	AGAP004970	unspecified product	NA	530	0.127743
2L	7321453	7340641	7333516	A	G	0.666667	0.390625	-0.276042	3.44794	intron_variant	MODIFIER	AGAP004970	c.-17-559A>G		2L	19189	+	protein_coding_gene	AGAP004970	unspecified product	NA	530	0.127743
2L	7321453	7340641	7333891	A	G	0.709677	0.326531	-0.383147	3.44792	downstream_gene_variant	MODIFIER	Or35	c.*588A>G		2L	19189	+	protein_coding_gene	AGAP004970	unspecified product	NA	530	0.127743
2L	7321453	7340641	7325608	T	C	0.709091	0.305085	-0.404006	3.4485	intron_variant	MODIFIER	AGAP004970	c.-18+2767T>C		2L	19189	+	protein_coding_gene	AGAP004970	unspecified product	NA	530	0.127743
2L	7321453	7340641	7322946	G	A	0.2	0.637931	0.437931	3.44869	intron_variant	MODIFIER	AGAP004970	c.-18+105G>A		2L	19189	+	protein_coding_gene	AGAP004970	unspecified product	NA	530	0.127743
2L	7321453	7340641	7323513	T	G	0.75	0.22449	-0.52551	3.44865	intron_variant	MODIFIER	AGAP004970	c.-18+672T>G		2L	19189	+	protein_coding_gene	AGAP004970	unspecified product	NA	530	0.127743
2L	7321453	7340641	7323716	T	A	0.644444	0.271186	-0.373258	3.44864	intron_variant	MODIFIER	AGAP004970	c.-18+875T>A		2L	19189	+	protein_coding_gene	AGAP004970	unspecified product	NA	530	0.127743
2L	7321453	7340641	7323293	C	T	0.716981	0.45098	-0.266001	3.44867	intron_variant	MODIFIER	AGAP004970	c.-18+452C>T		2L	19189	+	protein_coding_gene	AGAP004970	unspecified product	NA	530	0.127743
2L	7321453	7340641	7325760	C	G	0.6	0.224138	-0.375862	3.44849	intron_variant	MODIFIER	AGAP004970	c.-18+2919C>G		2L	19189	+	protein_coding_gene	AGAP004970	unspecified product	NA	530	0.127743
2L	7321453	7340641	7333928	A	G	0.676471	0.32	-0.356471	3.44792	downstream_gene_variant	MODIFIER	Or35	c.*625A>G		2L	19189	+	protein_coding_gene	AGAP004970	unspecified product	NA	530	0.127743
2L	7321453	7340641	7324661	G	A	0.666667	0.265306	-0.401361	3.44857	intron_variant	MODIFIER	AGAP004970	c.-18+1820G>A		2L	19189	+	protein_coding_gene	AGAP004970	unspecified product	NA	530	0.127743
2L	7321453	7340641	7331706	A	G	0.694915	0.275862	-0.419053	3.44807	intron_variant	MODIFIER	AGAP004970	c.-17-2369A>G		2L	19189	+	protein_coding_gene	AGAP004970	unspecified product	NA	530	0.127743
2L	7321453	7340641	7329179	A	G	0.537037	0.316667	-0.22037	3.44825	upstream_gene_variant	MODIFIER	Or35	c.-2738A>G		2L	19189	+	protein_coding_gene	AGAP004970	unspecified product	NA	530	0.127743
2L	7321453	7340641	7331385	C	T	0.741935	0.204545	-0.53739	3.44809	intron_variant	MODIFIER	AGAP004970	c.-17-2690C>T		2L	19189	+	protein_coding_gene	AGAP004970	unspecified product	NA	530	0.127743
2L	7321453	7340641	7322730	C	T	0.310345	0.683333	0.372989	3.44871	5_prime_UTR_variant	MODIFIER	AGAP004970	c.-129C>T		2L	19189	+	protein_coding_gene	AGAP004970	unspecified product	NA	530	0.127743
2L	7321453	7340641	7322895	T	C	0.787234	0.375	-0.412234	3.44869	intron_variant	MODIFIER	AGAP004970	c.-18+54T>C		2L	19189	+	protein_coding_gene	AGAP004970	unspecified product	NA	530	0.127743
2L	7321453	7340641	7333809	T	C	0.680851	0.351852	-0.328999	3.44792	intron_variant	MODIFIER	AGAP004970	c.-17-266T>C		2L	19189	+	protein_coding_gene	AGAP004970	unspecified product	NA	530	0.127743
2L	7321453	7340641	7323539	G	A	0.725806	0.195122	-0.530685	3.44865	intron_variant	MODIFIER	AGAP004970	c.-18+698G>A		2L	19189	+	protein_coding_gene	AGAP004970	unspecified product	NA	530	0.127743
2L	7321453	7340641	7333891	A	G	0.709677	0.326531	-0.383147	3.44792	intron_variant	MODIFIER	AGAP004970	c.-17-184A>G		2L	19189	+	protein_coding_gene	AGAP004970	unspecified product	NA	530	0.127743
2L	7321453	7340641	7329463	A	G	0.724138	0.288462	-0.435676	3.44823	upstream_gene_variant	MODIFIER	Or35	c.-2454A>G		2L	19189	+	protein_coding_gene	AGAP004970	unspecified product	NA	530	0.127743
2L	7321453	7340641	7325288	C	T	0.641509	0.287879	-0.353631	3.44853	intron_variant	MODIFIER	AGAP004970	c.-18+2447C>T		2L	19189	+	protein_coding_gene	AGAP004970	unspecified product	NA	530	0.127743
2L	7321453	7340641	7321626	G	A	0.603774	0.309091	-0.294683	3.44878	5_prime_UTR_variant	MODIFIER	AGAP004970	c.-1233G>A		2L	19189	+	protein_coding_gene	AGAP004970	unspecified product	NA	530	0.127743
2L	7321453	7340641	7322047	A	G	0.666667	0.285714	-0.380952	3.44875	5_prime_UTR_variant	MODIFIER	AGAP004970	c.-812A>G		2L	19189	+	protein_coding_gene	AGAP004970	unspecified product	NA	530	0.127743
2L	7321453	7340641	7331385	C	T	0.741935	0.204545	-0.53739	3.44809	upstream_gene_variant	MODIFIER	Or35	c.-532C>T		2L	19189	+	protein_coding_gene	AGAP004970	unspecified product	NA	530	0.127743
2L	7321453	7340641	7321908	A	T	0.773585	0.411765	-0.36182	3.44876	5_prime_UTR_variant	MODIFIER	AGAP004970	c.-951A>T		2L	19189	+	protein_coding_gene	AGAP004970	unspecified product	NA	530	0.127743
2L	7321453	7340641	7331428	A	T	0.716667	0.243902	-0.472764	3.44809	intron_variant	MODIFIER	AGAP004970	c.-17-2647A>T		2L	19189	+	protein_coding_gene	AGAP004970	unspecified product	NA	530	0.127743
2L	7321453	7340641	7340456	T	C	0.666667	0.314815	-0.351852	3.44745	3_prime_UTR_variant	MODIFIER	AGAP004970	c.*1474T>C		2L	19189	+	protein_coding_gene	AGAP004970	unspecified product	NA	530	0.127743
2L	7321453	7340641	7324956	T	G	0.659574	0.293103	-0.366471	3.44855	intron_variant	MODIFIER	AGAP004970	c.-18+2115T>G		2L	19189	+	protein_coding_gene	AGAP004970	unspecified product	NA	530	0.127743
2L	7321453	7340641	7335055	A	C	0.716667	0.340426	-0.376241	3.44784	intron_variant	MODIFIER	AGAP004970	c.101-796A>C		2L	19189	+	protein_coding_gene	AGAP004970	unspecified product	NA	530	0.127743
2L	7321453	7340641	7329187	G	A	0.537037	0.311475	-0.225562	3.44825	upstream_gene_variant	MODIFIER	Or35	c.-2730G>A		2L	19189	+	protein_coding_gene	AGAP004970	unspecified product	NA	530	0.127743
2L	7321453	7340641	7332276	G	C	0.693878	0.263158	-0.43072	3.44803	intron_variant	MODIFIER	AGAP004970	c.-17-1799G>C		2L	19189	+	protein_coding_gene	AGAP004970	unspecified product	NA	530	0.127743
2L	7321453	7340641	7332276	G	C	0.693878	0.263158	-0.43072	3.44803	synonymous_variant	LOW	Or35	c.360G>C	p.Thr120Thr	2L	19189	+	protein_coding_gene	AGAP004970	unspecified product	NA	530	0.127743
2L	7321453	7340641	7325187	T	G	0.674419	0.258621	-0.415798	3.44853	intron_variant	MODIFIER	AGAP004970	c.-18+2346T>G		2L	19189	+	protein_coding_gene	AGAP004970	unspecified product	NA	530	0.127743
2L	7321453	7340641	7329463	A	G	0.724138	0.288462	-0.435676	3.44823	intron_variant	MODIFIER	AGAP004970	c.-17-4612A>G		2L	19189	+	protein_coding_gene	AGAP004970	unspecified product	NA	530	0.127743
2L	7321453	7340641	7329271	T	C	0.653846	0.327586	-0.32626	3.44824	intron_variant	MODIFIER	AGAP004970	c.-17-4804T>C		2L	19189	+	protein_coding_gene	AGAP004970	unspecified product	NA	530	0.127743
2L	7321453	7340641	7336462	G	A	0.762712	0.361702	-0.40101	3.44774	downstream_gene_variant	MODIFIER	Or35	c.*3159G>A		2L	19189	+	protein_coding_gene	AGAP004970	unspecified product	NA	530	0.127743
2L	7321453	7340641	7326266	T	C	0.641509	0.322581	-0.318929	3.44846	intron_variant	MODIFIER	AGAP004970	c.-18+3425T>C		2L	19189	+	protein_coding_gene	AGAP004970	unspecified product	NA	530	0.127743
2L	7321453	7340641	7321799	A	G	0.703704	0.4	-0.303704	3.44877	5_prime_UTR_variant	MODIFIER	AGAP004970	c.-1060A>G		2L	19189	+	protein_coding_gene	AGAP004970	unspecified product	NA	530	0.127743
2L	7321453	7340641	7326607	G	A	0.8125	0.447761	-0.364739	3.44843	intron_variant	MODIFIER	AGAP004970	c.-18+3766G>A		2L	19189	+	protein_coding_gene	AGAP004970	unspecified product	NA	530	0.127743
2L	7321453	7340641	7328537	C	A	0.629032	0.177778	-0.451254	3.4483	intron_variant	MODIFIER	AGAP004970	c.-17-5538C>A		2L	19189	+	protein_coding_gene	AGAP004970	unspecified product	NA	530	0.127743
2L	7321453	7340641	7340505	A	G	0.72093	0.35	-0.37093	3.44745	3_prime_UTR_variant	MODIFIER	AGAP004970	c.*1523A>G		2L	19189	+	protein_coding_gene	AGAP004970	unspecified product	NA	530	0.127743
2L	7321453	7340641	7340392	G	C	0.648148	0.25	-0.398148	3.44746	3_prime_UTR_variant	MODIFIER	AGAP004970	c.*1410G>C		2L	19189	+	protein_coding_gene	AGAP004970	unspecified product	NA	530	0.127743
2L	7321453	7340641	7329271	T	C	0.653846	0.327586	-0.32626	3.44824	upstream_gene_variant	MODIFIER	Or35	c.-2646T>C		2L	19189	+	protein_coding_gene	AGAP004970	unspecified product	NA	530	0.127743
2L	7321453	7340641	7335055	A	C	0.716667	0.340426	-0.376241	3.44784	downstream_gene_variant	MODIFIER	Or35	c.*1752A>C		2L	19189	+	protein_coding_gene	AGAP004970	unspecified product	NA	530	0.127743
2L	7321453	7340641	7329179	A	G	0.537037	0.316667	-0.22037	3.44825	intron_variant	MODIFIER	AGAP004970	c.-17-4896A>G		2L	19189	+	protein_coding_gene	AGAP004970	unspecified product	NA	530	0.127743
2L	7321453	7340641	7331186	G	A	0.745098	0.321429	-0.423669	3.44811	intron_variant	MODIFIER	AGAP004970	c.-17-2889G>A		2L	19189	+	protein_coding_gene	AGAP004970	unspecified product	NA	530	0.127743
2L	7321453	7340641	7339289	C	T	0.653846	0.4	-0.253846	3.44754	3_prime_UTR_variant	MODIFIER	AGAP004970	c.*307C>T		2L	19189	+	protein_coding_gene	AGAP004970	unspecified product	NA	530	0.127743
2L	7321453	7340641	7329187	G	A	0.537037	0.311475	-0.225562	3.44825	intron_variant	MODIFIER	AGAP004970	c.-17-4888G>A		2L	19189	+	protein_coding_gene	AGAP004970	unspecified product	NA	530	0.127743
2L	7321453	7340641	7336462	G	A	0.762712	0.361702	-0.40101	3.44774	missense_variant	MODERATE	AGAP004970	c.352G>A	p.Ala118Thr	2L	19189	+	protein_coding_gene	AGAP004970	unspecified product	NA	530	0.127743
2L	7321453	7340641	7335544	G	T	0.6875	0.320755	-0.366745	3.4478	intron_variant	MODIFIER	AGAP004970	c.101-307G>T		2L	19189	+	protein_coding_gene	AGAP004970	unspecified product	NA	530	0.127743
2L	7321453	7340641	7323156	T	C	0.721311	0.4	-0.321311	3.44868	intron_variant	MODIFIER	AGAP004970	c.-18+315T>C		2L	19189	+	protein_coding_gene	AGAP004970	unspecified product	NA	530	0.127743
2L	7321453	7340641	7338097	A	T	0.629032	0.463415	-0.165618	3.44762	intron_variant	MODIFIER	AGAP004970	c.823-78A>T		2L	19189	+	protein_coding_gene	AGAP004970	unspecified product	NA	530	0.127743
2L	7321453	7340641	7322643	C	G	0.577778	0.309091	-0.268687	3.44871	5_prime_UTR_variant	MODIFIER	AGAP004970	c.-216C>G		2L	19189	+	protein_coding_gene	AGAP004970	unspecified product	NA	530	0.127743
2L	7321453	7340641	7340445	T	C	0.673077	0.294118	-0.378959	3.44745	3_prime_UTR_variant	MODIFIER	AGAP004970	c.*1463T>C		2L	19189	+	protein_coding_gene	AGAP004970	unspecified product	NA	530	0.127743
2L	7321453	7340641	7340366	T	G	0.612903	0.208333	-0.40457	3.44746	3_prime_UTR_variant	MODIFIER	AGAP004970	c.*1384T>G		2L	19189	+	protein_coding_gene	AGAP004970	unspecified product	NA	530	0.127743
2L	7321453	7340641	7335544	G	T	0.6875	0.320755	-0.366745	3.4478	downstream_gene_variant	MODIFIER	Or35	c.*2241G>T		2L	19189	+	protein_coding_gene	AGAP004970	unspecified product	NA	530	0.127743
2L	7321453	7340641	7321741	A	C	0.672727	0.354167	-0.318561	3.44878	5_prime_UTR_variant	MODIFIER	AGAP004970	c.-1118A>C		2L	19189	+	protein_coding_gene	AGAP004970	unspecified product	NA	530	0.127743
2L	7321453	7340641	7333928	A	G	0.676471	0.32	-0.356471	3.44792	intron_variant	MODIFIER	AGAP004970	c.-17-147A>G		2L	19189	+	protein_coding_gene	AGAP004970	unspecified product	NA	530	0.127743
2L	7331884	7333685	7333516	A	G	0.666667	0.390625	-0.276042	3.44794	downstream_gene_variant	MODIFIER	Or35	c.*213A>G		2L	1802	+	protein_coding_gene	AGAP004971	unspecified product	NA	25	0.19386
2L	7331884	7333685	7333516	A	G	0.666667	0.390625	-0.276042	3.44794	intron_variant	MODIFIER	AGAP004970	c.-17-559A>G		2L	1802	+	protein_coding_gene	AGAP004971	unspecified product	NA	25	0.19386
2L	7331884	7333685	7332372	T	C	0.704545	0.25	-0.454545	3.44802	synonymous_variant	LOW	Or35	c.456T>C	p.Val152Val	2L	1802	+	protein_coding_gene	AGAP004971	unspecified product	NA	25	0.19386
2L	7331884	7333685	7332276	G	C	0.693878	0.263158	-0.43072	3.44803	synonymous_variant	LOW	Or35	c.360G>C	p.Thr120Thr	2L	1802	+	protein_coding_gene	AGAP004971	unspecified product	NA	25	0.19386
2L	7331884	7333685	7332372	T	C	0.704545	0.25	-0.454545	3.44802	intron_variant	MODIFIER	AGAP004970	c.-17-1703T>C		2L	1802	+	protein_coding_gene	AGAP004971	unspecified product	NA	25	0.19386
2L	7331884	7333685	7332276	G	C	0.693878	0.263158	-0.43072	3.44803	intron_variant	MODIFIER	AGAP004970	c.-17-1799G>C		2L	1802	+	protein_coding_gene	AGAP004971	unspecified product	NA	25	0.19386
2L	7363380	7367163	7367162	T	A	0.711864	0.313433	-0.398432	3.44557	intergenic_region	MODIFIER	AGAP004972-AGAP004973	n.7367162T>A		2L	3784	-	protein_coding_gene	AGAP004972	unspecified product	NA	150	0.0744911
2L	7363380	7367163	7367013	T	A	0.378378	0.179104	-0.199274	3.44558	missense_variant	MODERATE	AGAP004972	c.75A>T	p.Gln25His	2L	3784	-	protein_coding_gene	AGAP004972	unspecified product	NA	150	0.0744911
2L	7363380	7367163	7365511	G	A	0.835443	0.532258	-0.303185	3.44568	intron_variant	MODIFIER	AGAP004972	c.978+328C>T		2L	3784	-	protein_coding_gene	AGAP004972	unspecified product	NA	150	0.0744911
2L	7363380	7367163	7366858	G	C	0.551724	0.163636	-0.388088	3.44559	upstream_gene_variant	MODIFIER	AGAP004973	c.-4870G>C		2L	3784	-	protein_coding_gene	AGAP004972	unspecified product	NA	150	0.0744911
2L	7363380	7367163	7365145	C	T	0.28169	0.174603	-0.107087	3.44571	intron_variant	MODIFIER	AGAP004972	c.979-332G>A		2L	3784	-	protein_coding_gene	AGAP004972	unspecified product	NA	150	0.0744911
2L	7363380	7367163	7364664	C	T	0.350877	0.206349	-0.144528	3.44574	synonymous_variant	LOW	AGAP004972	c.1128G>A	p.Thr376Thr	2L	3784	-	protein_coding_gene	AGAP004972	unspecified product	NA	150	0.0744911
2L	7363380	7367163	7367013	T	A	0.378378	0.179104	-0.199274	3.44558	upstream_gene_variant	MODIFIER	AGAP004973	c.-4715T>A		2L	3784	-	protein_coding_gene	AGAP004972	unspecified product	NA	150	0.0744911
2L	7363380	7367163	7366698	A	T	0.313725	0.188679	-0.125046	3.4456	missense_variant	MODERATE	AGAP004972	c.269T>A	p.Leu90Gln	2L	3784	-	protein_coding_gene	AGAP004972	unspecified product	NA	150	0.0744911
2L	7363380	7367163	7364690	G	A	0.358209	0.234375	-0.123834	3.44574	missense_variant	MODERATE	AGAP004972	c.1102C>T	p.Pro368Ser	2L	3784	-	protein_coding_gene	AGAP004972	unspecified product	NA	150	0.0744911
2L	7363380	7367163	7367162	T	A	0.711864	0.313433	-0.398432	3.44557	upstream_gene_variant	MODIFIER	AGAP004972	c.-75A>T		2L	3784	-	protein_coding_gene	AGAP004972	unspecified product	NA	150	0.0744911
2L	7363380	7367163	7366698	A	T	0.313725	0.188679	-0.125046	3.4456	upstream_gene_variant	MODIFIER	AGAP004973	c.-5030A>T		2L	3784	-	protein_coding_gene	AGAP004972	unspecified product	NA	150	0.0744911
2L	7363380	7367163	7366811	C	T	0.304348	0.0833333	-0.221014	3.44559	upstream_gene_variant	MODIFIER	AGAP004973	c.-4917C>T		2L	3784	-	protein_coding_gene	AGAP004972	unspecified product	NA	150	0.0744911
2L	7363380	7367163	7366858	G	C	0.551724	0.163636	-0.388088	3.44559	splice_region_variant&intron_variant	LOW	AGAP004972	c.222+8C>G		2L	3784	-	protein_coding_gene	AGAP004972	unspecified product	NA	150	0.0744911
2L	7363380	7367163	7364646	C	A	0.795918	0.45614	-0.339778	3.44574	synonymous_variant	LOW	AGAP004972	c.1146G>T	p.Val382Val	2L	3784	-	protein_coding_gene	AGAP004972	unspecified product	NA	150	0.0744911
2L	7363380	7367163	7366811	C	T	0.304348	0.0833333	-0.221014	3.44559	intron_variant	MODIFIER	AGAP004972	c.222+55G>A		2L	3784	-	protein_coding_gene	AGAP004972	unspecified product	NA	150	0.0744911
2L	7363380	7367163	7364709	C	T	0.355932	0.218182	-0.13775	3.44574	synonymous_variant	LOW	AGAP004972	c.1083G>A	p.Val361Val	2L	3784	-	protein_coding_gene	AGAP004972	unspecified product	NA	150	0.0744911
2L	7363380	7367163	7367162	T	A	0.711864	0.313433	-0.398432	3.44557	upstream_gene_variant	MODIFIER	AGAP004973	c.-4566T>A		2L	3784	-	protein_coding_gene	AGAP004972	unspecified product	NA	150	0.0744911
2L	7371602	7374991	7373362	T	C	0.753846	0.415385	-0.338462	3.44513	intron_variant	MODIFIER	AGAP004973	c.978+399T>C		2L	3390	+	protein_coding_gene	AGAP004973	OTU domain-containing protein [Source:UniProtKB/TrEMBL;Acc:A0A1S4GMP1]	NA	126	0.141798
2L	7371602	7374991	7373207	C	A	0.358209	0.25641	-0.101799	3.44514	intron_variant	MODIFIER	AGAP004973	c.978+244C>A		2L	3390	+	protein_coding_gene	AGAP004973	OTU domain-containing protein [Source:UniProtKB/TrEMBL;Acc:A0A1S4GMP1]	NA	126	0.141798
2L	7371602	7374991	7373169	T	C	0.253731	0.228571	-0.0251599	3.44514	intron_variant	MODIFIER	AGAP004973	c.978+206T>C		2L	3390	+	protein_coding_gene	AGAP004973	OTU domain-containing protein [Source:UniProtKB/TrEMBL;Acc:A0A1S4GMP1]	NA	126	0.141798
2L	7371602	7374991	7374242	A	G	0.341463	0.1	-0.241463	3.44507	synonymous_variant	LOW	AGAP004973	c.1095A>G	p.Pro365Pro	2L	3390	+	protein_coding_gene	AGAP004973	OTU domain-containing protein [Source:UniProtKB/TrEMBL;Acc:A0A1S4GMP1]	NA	126	0.141798
2L	7371602	7374991	7374318	A	T	0.368421	0.104167	-0.264254	3.44506	missense_variant	MODERATE	AGAP004973	c.1171A>T	p.Thr391Ser	2L	3390	+	protein_coding_gene	AGAP004973	OTU domain-containing protein [Source:UniProtKB/TrEMBL;Acc:A0A1S4GMP1]	NA	126	0.141798
2L	7371602	7374991	7373155	T	C	0.264706	0.183099	-0.0816073	3.44514	intron_variant	MODIFIER	AGAP004973	c.978+192T>C		2L	3390	+	protein_coding_gene	AGAP004973	OTU domain-containing protein [Source:UniProtKB/TrEMBL;Acc:A0A1S4GMP1]	NA	126	0.141798
2L	7371602	7374991	7373320	A	G	0.35	0.202532	-0.147468	3.44513	intron_variant	MODIFIER	AGAP004973	c.978+357A>G		2L	3390	+	protein_coding_gene	AGAP004973	OTU domain-containing protein [Source:UniProtKB/TrEMBL;Acc:A0A1S4GMP1]	NA	126	0.141798
2L	7438692	7440690	7438793	C	T	0.357143	0.581818	0.224675	3.4405	synonymous_variant	LOW	Or31	c.87C>T	p.Arg29Arg	2L	1999	+	protein_coding_gene	AGAP004974	odorant receptor 31	NA	NA	NA
2L	7438692	7440690	7438793	C	T	0.357143	0.581818	0.224675	3.4405	downstream_gene_variant	MODIFIER	PPO3	c.*2872G>A		2L	1999	+	protein_coding_gene	AGAP004974	odorant receptor 31	NA	NA	NA
2L	7438692	7440690	7438812	G	T	0.660377	0.491228	-0.169149	3.4405	downstream_gene_variant	MODIFIER	PPO3	c.*2853C>A		2L	1999	+	protein_coding_gene	AGAP004974	odorant receptor 31	NA	NA	NA
2L	7438692	7440690	7438812	G	T	0.660377	0.491228	-0.169149	3.4405	missense_variant	MODERATE	Or31	c.106G>T	p.Val36Phe	2L	1999	+	protein_coding_gene	AGAP004974	odorant receptor 31	NA	NA	NA
2L	7438692	7440690	7439108	G	A	0.666667	0.407407	-0.259259	3.44048	synonymous_variant	LOW	Or31	c.402G>A	p.Val134Val	2L	1999	+	protein_coding_gene	AGAP004974	odorant receptor 31	NA	NA	NA
2L	7438692	7440690	7439108	G	A	0.666667	0.407407	-0.259259	3.44048	downstream_gene_variant	MODIFIER	PPO3	c.*2557C>T		2L	1999	+	protein_coding_gene	AGAP004974	odorant receptor 31	NA	NA	NA
2L	7438692	7440690	7439109	C	T	0.34	0.592593	0.252593	3.44048	synonymous_variant	LOW	Or31	c.403C>T	p.Leu135Leu	2L	1999	+	protein_coding_gene	AGAP004974	odorant receptor 31	NA	NA	NA
2L	7438692	7440690	7439109	C	T	0.34	0.592593	0.252593	3.44048	downstream_gene_variant	MODIFIER	PPO3	c.*2556G>A		2L	1999	+	protein_coding_gene	AGAP004974	odorant receptor 31	NA	NA	NA
2L	7438692	7440690	7439454	T	A	0.651515	0.291667	-0.359848	3.44046	downstream_gene_variant	MODIFIER	PPO3	c.*2211A>T		2L	1999	+	protein_coding_gene	AGAP004974	odorant receptor 31	NA	NA	NA
2L	7438692	7440690	7439454	T	A	0.651515	0.291667	-0.359848	3.44046	missense_variant	MODERATE	Or31	c.660T>A	p.Asp220Glu	2L	1999	+	protein_coding_gene	AGAP004974	odorant receptor 31	NA	NA	NA
2L	7438692	7440690	7439928	A	G	0.793651	0.446429	-0.347222	3.44042	missense_variant	MODERATE	Or31	c.1054A>G	p.Thr352Ala	2L	1999	+	protein_coding_gene	AGAP004974	odorant receptor 31	NA	NA	NA
2L	7438692	7440690	7439928	A	G	0.793651	0.446429	-0.347222	3.44042	downstream_gene_variant	MODIFIER	PPO3	c.*1737T>C		2L	1999	+	protein_coding_gene	AGAP004974	odorant receptor 31	NA	NA	NA
2L	7438692	7440690	7439985	T	A	0.803279	0.508475	-0.294804	3.44042	downstream_gene_variant	MODIFIER	PPO3	c.*1680A>T		2L	1999	+	protein_coding_gene	AGAP004974	odorant receptor 31	NA	NA	NA
2L	7438692	7440690	7439985	T	A	0.803279	0.508475	-0.294804	3.44042	intron_variant	MODIFIER	Or31	c.1066-28T>A		2L	1999	+	protein_coding_gene	AGAP004974	odorant receptor 31	NA	NA	NA
2L	7441521	7444137	7442272	T	C	0.672414	0.345455	-0.326959	3.44026	downstream_gene_variant	MODIFIER	Or31	c.*2206T>C		2L	2617	-	protein_coding_gene	AGAP004975	prophenoloxidase 3	PPO3	37	0.148397
2L	7441521	7444137	7442272	T	C	0.672414	0.345455	-0.326959	3.44026	synonymous_variant	LOW	PPO3	c.1590A>G	p.Leu530Leu	2L	2617	-	protein_coding_gene	AGAP004975	prophenoloxidase 3	PPO3	37	0.148397
2L	7441521	7444137	7442527	C	T	0.6	0.24	-0.36	3.44024	downstream_gene_variant	MODIFIER	Or31	c.*2461C>T		2L	2617	-	protein_coding_gene	AGAP004975	prophenoloxidase 3	PPO3	37	0.148397
2L	7441521	7444137	7442027	T	C	0.758621	0.275362	-0.483258	3.44027	synonymous_variant	LOW	PPO3	c.1767A>G	p.Leu589Leu	2L	2617	-	protein_coding_gene	AGAP004975	prophenoloxidase 3	PPO3	37	0.148397
2L	7441521	7444137	7442527	C	T	0.6	0.24	-0.36	3.44024	synonymous_variant	LOW	PPO3	c.1335G>A	p.Ala445Ala	2L	2617	-	protein_coding_gene	AGAP004975	prophenoloxidase 3	PPO3	37	0.148397
2L	7441521	7444137	7442027	T	C	0.758621	0.275362	-0.483258	3.44027	downstream_gene_variant	MODIFIER	Or31	c.*1961T>C		2L	2617	-	protein_coding_gene	AGAP004975	prophenoloxidase 3	PPO3	37	0.148397
2L	7448058	7450531	7448348	A	T	0.75	0.157895	-0.592105	3.43983	upstream_gene_variant	MODIFIER	PPO3	c.-4291T>A		2L	2474	-	protein_coding_gene	AGAP004976	prophenoloxidase 8	PPO8	NA	NA
2L	7448058	7450531	7448348	A	T	0.75	0.157895	-0.592105	3.43983	intron_variant	MODIFIER	PPO8	c.1896-21T>A		2L	2474	-	protein_coding_gene	AGAP004976	prophenoloxidase 8	PPO8	NA	NA
2L	7448058	7450531	7448348	A	T	0.75	0.157895	-0.592105	3.43983	downstream_gene_variant	MODIFIER	PPO6	c.*4104T>A		2L	2474	-	protein_coding_gene	AGAP004976	prophenoloxidase 8	PPO8	NA	NA
2L	7448058	7450531	7448578	T	C	0.590909	0.224138	-0.366771	3.43981	upstream_gene_variant	MODIFIER	PPO3	c.-4521A>G		2L	2474	-	protein_coding_gene	AGAP004976	prophenoloxidase 8	PPO8	NA	NA
2L	7448058	7450531	7448578	T	C	0.590909	0.224138	-0.366771	3.43981	downstream_gene_variant	MODIFIER	PPO6	c.*3874A>G		2L	2474	-	protein_coding_gene	AGAP004976	prophenoloxidase 8	PPO8	NA	NA
2L	7448058	7450531	7448578	T	C	0.590909	0.224138	-0.366771	3.43981	synonymous_variant	LOW	PPO8	c.1719A>G	p.Glu573Glu	2L	2474	-	protein_coding_gene	AGAP004976	prophenoloxidase 8	PPO8	NA	NA
2L	7448058	7450531	7448635	A	G	0.603175	0.293103	-0.310071	3.43981	downstream_gene_variant	MODIFIER	PPO6	c.*3817T>C		2L	2474	-	protein_coding_gene	AGAP004976	prophenoloxidase 8	PPO8	NA	NA
2L	7448058	7450531	7448635	A	G	0.603175	0.293103	-0.310071	3.43981	synonymous_variant	LOW	PPO8	c.1662T>C	p.Pro554Pro	2L	2474	-	protein_coding_gene	AGAP004976	prophenoloxidase 8	PPO8	NA	NA
2L	7448058	7450531	7448635	A	G	0.603175	0.293103	-0.310071	3.43981	upstream_gene_variant	MODIFIER	PPO3	c.-4578T>C		2L	2474	-	protein_coding_gene	AGAP004976	prophenoloxidase 8	PPO8	NA	NA
2L	7448058	7450531	7448837	T	C	0.695652	0.333333	-0.362319	3.43979	synonymous_variant	LOW	PPO8	c.1524A>G	p.Ser508Ser	2L	2474	-	protein_coding_gene	AGAP004976	prophenoloxidase 8	PPO8	NA	NA
2L	7448058	7450531	7448837	T	C	0.695652	0.333333	-0.362319	3.43979	upstream_gene_variant	MODIFIER	PPO3	c.-4780A>G		2L	2474	-	protein_coding_gene	AGAP004976	prophenoloxidase 8	PPO8	NA	NA
2L	7448058	7450531	7448837	T	C	0.695652	0.333333	-0.362319	3.43979	downstream_gene_variant	MODIFIER	PPO6	c.*3615A>G		2L	2474	-	protein_coding_gene	AGAP004976	prophenoloxidase 8	PPO8	NA	NA
2L	7448058	7450531	7449438	G	A	0.7	0.38	-0.32	3.43975	synonymous_variant	LOW	PPO8	c.987C>T	p.Pro329Pro	2L	2474	-	protein_coding_gene	AGAP004976	prophenoloxidase 8	PPO8	NA	NA
2L	7448058	7450531	7449438	G	A	0.7	0.38	-0.32	3.43975	downstream_gene_variant	MODIFIER	PPO6	c.*3014C>T		2L	2474	-	protein_coding_gene	AGAP004976	prophenoloxidase 8	PPO8	NA	NA
2L	7448058	7450531	7449660	C	T	0.596154	0.38	-0.216154	3.43973	synonymous_variant	LOW	PPO8	c.765G>A	p.Leu255Leu	2L	2474	-	protein_coding_gene	AGAP004976	prophenoloxidase 8	PPO8	NA	NA
2L	7448058	7450531	7449660	C	T	0.596154	0.38	-0.216154	3.43973	downstream_gene_variant	MODIFIER	PPO6	c.*2792G>A		2L	2474	-	protein_coding_gene	AGAP004976	prophenoloxidase 8	PPO8	NA	NA
2L	7448058	7450531	7450081	C	T	0.55	0.433333	-0.116667	3.4397	downstream_gene_variant	MODIFIER	PPO6	c.*2371G>A		2L	2474	-	protein_coding_gene	AGAP004976	prophenoloxidase 8	PPO8	NA	NA
2L	7448058	7450531	7450081	C	T	0.55	0.433333	-0.116667	3.4397	synonymous_variant	LOW	PPO8	c.411G>A	p.Pro137Pro	2L	2474	-	protein_coding_gene	AGAP004976	prophenoloxidase 8	PPO8	NA	NA
2L	7448058	7450531	7450366	G	A	0.571429	0.254545	-0.316883	3.43968	downstream_gene_variant	MODIFIER	PPO6	c.*2086C>T		2L	2474	-	protein_coding_gene	AGAP004976	prophenoloxidase 8	PPO8	NA	NA
2L	7448058	7450531	7450366	G	A	0.571429	0.254545	-0.316883	3.43968	synonymous_variant	LOW	PPO8	c.126C>T	p.Ser42Ser	2L	2474	-	protein_coding_gene	AGAP004976	prophenoloxidase 8	PPO8	NA	NA
2L	7452207	7454977	7453869	G	A	0.661538	0.375	-0.286538	3.43943	downstream_gene_variant	MODIFIER	PPO9	c.*1684C>T		2L	2771	-	protein_coding_gene	AGAP004977	prophenoloxidase 6	PPO6	50	0.144553
2L	7452207	7454977	7453869	G	A	0.661538	0.375	-0.286538	3.43943	splice_region_variant&intron_variant	LOW	PPO6	c.883-3C>T		2L	2771	-	protein_coding_gene	AGAP004977	prophenoloxidase 6	PPO6	50	0.144553
2L	7452207	7454977	7454163	G	T	0.636364	0.269231	-0.367133	3.43941	upstream_gene_variant	MODIFIER	PPO8	c.-3672C>A		2L	2771	-	protein_coding_gene	AGAP004977	prophenoloxidase 6	PPO6	50	0.144553
2L	7452207	7454977	7453349	A	C	0.607843	0.256757	-0.351086	3.43947	synonymous_variant	LOW	PPO6	c.1308T>G	p.Ser436Ser	2L	2771	-	protein_coding_gene	AGAP004977	prophenoloxidase 6	PPO6	50	0.144553
2L	7452207	7454977	7452415	G	A	0.74	0.263158	-0.476842	3.43954	3_prime_UTR_variant	MODIFIER	PPO6	c.*37C>T		2L	2771	-	protein_coding_gene	AGAP004977	prophenoloxidase 6	PPO6	50	0.144553
2L	7452207	7454977	7454130	G	T	0.571429	0.307692	-0.263736	3.43942	downstream_gene_variant	MODIFIER	PPO9	c.*1423C>A		2L	2771	-	protein_coding_gene	AGAP004977	prophenoloxidase 6	PPO6	50	0.144553
2L	7452207	7454977	7454130	G	T	0.571429	0.307692	-0.263736	3.43942	upstream_gene_variant	MODIFIER	PPO8	c.-3639C>A		2L	2771	-	protein_coding_gene	AGAP004977	prophenoloxidase 6	PPO6	50	0.144553
2L	7452207	7454977	7454629	C	T	0.645833	0.25	-0.395833	3.43938	downstream_gene_variant	MODIFIER	PPO9	c.*924G>A		2L	2771	-	protein_coding_gene	AGAP004977	prophenoloxidase 6	PPO6	50	0.144553
2L	7452207	7454977	7452394	T	C	0.693878	0.316667	-0.377211	3.43954	downstream_gene_variant	MODIFIER	PPO9	c.*3159A>G		2L	2771	-	protein_coding_gene	AGAP004977	prophenoloxidase 6	PPO6	50	0.144553
2L	7452207	7454977	7453155	C	T	0.737705	0.208333	-0.529372	3.43949	downstream_gene_variant	MODIFIER	PPO9	c.*2398G>A		2L	2771	-	protein_coding_gene	AGAP004977	prophenoloxidase 6	PPO6	50	0.144553
2L	7452207	7454977	7454085	G	T	0.581818	0.309091	-0.272727	3.43942	downstream_gene_variant	MODIFIER	PPO9	c.*1468C>A		2L	2771	-	protein_coding_gene	AGAP004977	prophenoloxidase 6	PPO6	50	0.144553
2L	7452207	7454977	7452394	T	C	0.693878	0.316667	-0.377211	3.43954	3_prime_UTR_variant	MODIFIER	PPO6	c.*58A>G		2L	2771	-	protein_coding_gene	AGAP004977	prophenoloxidase 6	PPO6	50	0.144553
2L	7452207	7454977	7453869	G	A	0.661538	0.375	-0.286538	3.43943	upstream_gene_variant	MODIFIER	PPO8	c.-3378C>T		2L	2771	-	protein_coding_gene	AGAP004977	prophenoloxidase 6	PPO6	50	0.144553
2L	7452207	7454977	7452415	G	A	0.74	0.263158	-0.476842	3.43954	upstream_gene_variant	MODIFIER	PPO8	c.-1924C>T		2L	2771	-	protein_coding_gene	AGAP004977	prophenoloxidase 6	PPO6	50	0.144553
2L	7452207	7454977	7452461	G	T	0.701754	0.230769	-0.470985	3.43953	synonymous_variant	LOW	PPO6	c.2055C>A	p.Ala685Ala	2L	2771	-	protein_coding_gene	AGAP004977	prophenoloxidase 6	PPO6	50	0.144553
2L	7452207	7454977	7453155	C	T	0.737705	0.208333	-0.529372	3.43949	upstream_gene_variant	MODIFIER	PPO8	c.-2664G>A		2L	2771	-	protein_coding_gene	AGAP004977	prophenoloxidase 6	PPO6	50	0.144553
2L	7452207	7454977	7453813	T	C	0.590909	0.410714	-0.180195	3.43944	downstream_gene_variant	MODIFIER	PPO9	c.*1740A>G		2L	2771	-	protein_coding_gene	AGAP004977	prophenoloxidase 6	PPO6	50	0.144553
2L	7452207	7454977	7452429	A	G	0.75	0.259259	-0.490741	3.43954	downstream_gene_variant	MODIFIER	PPO9	c.*3124T>C		2L	2771	-	protein_coding_gene	AGAP004977	prophenoloxidase 6	PPO6	50	0.144553
2L	7452207	7454977	7453349	A	C	0.607843	0.256757	-0.351086	3.43947	downstream_gene_variant	MODIFIER	PPO9	c.*2204T>G		2L	2771	-	protein_coding_gene	AGAP004977	prophenoloxidase 6	PPO6	50	0.144553
2L	7452207	7454977	7454163	G	T	0.636364	0.269231	-0.367133	3.43941	downstream_gene_variant	MODIFIER	PPO9	c.*1390C>A		2L	2771	-	protein_coding_gene	AGAP004977	prophenoloxidase 6	PPO6	50	0.144553
2L	7452207	7454977	7453250	C	T	0.661017	0.2	-0.461017	3.43948	downstream_gene_variant	MODIFIER	PPO9	c.*2303G>A		2L	2771	-	protein_coding_gene	AGAP004977	prophenoloxidase 6	PPO6	50	0.144553
2L	7452207	7454977	7452429	A	G	0.75	0.259259	-0.490741	3.43954	upstream_gene_variant	MODIFIER	PPO8	c.-1938T>C		2L	2771	-	protein_coding_gene	AGAP004977	prophenoloxidase 6	PPO6	50	0.144553
2L	7452207	7454977	7452429	A	G	0.75	0.259259	-0.490741	3.43954	3_prime_UTR_variant	MODIFIER	PPO6	c.*23T>C		2L	2771	-	protein_coding_gene	AGAP004977	prophenoloxidase 6	PPO6	50	0.144553
2L	7452207	7454977	7454091	G	A	0.6	0.294118	-0.305882	3.43942	downstream_gene_variant	MODIFIER	PPO9	c.*1462C>T		2L	2771	-	protein_coding_gene	AGAP004977	prophenoloxidase 6	PPO6	50	0.144553
2L	7452207	7454977	7453813	T	C	0.590909	0.410714	-0.180195	3.43944	synonymous_variant	LOW	PPO6	c.936A>G	p.Leu312Leu	2L	2771	-	protein_coding_gene	AGAP004977	prophenoloxidase 6	PPO6	50	0.144553
2L	7452207	7454977	7452394	T	C	0.693878	0.316667	-0.377211	3.43954	upstream_gene_variant	MODIFIER	PPO8	c.-1903A>G		2L	2771	-	protein_coding_gene	AGAP004977	prophenoloxidase 6	PPO6	50	0.144553
2L	7452207	7454977	7454085	G	T	0.581818	0.309091	-0.272727	3.43942	synonymous_variant	LOW	PPO6	c.732C>A	p.Arg244Arg	2L	2771	-	protein_coding_gene	AGAP004977	prophenoloxidase 6	PPO6	50	0.144553
2L	7452207	7454977	7454085	G	T	0.581818	0.309091	-0.272727	3.43942	upstream_gene_variant	MODIFIER	PPO8	c.-3594C>A		2L	2771	-	protein_coding_gene	AGAP004977	prophenoloxidase 6	PPO6	50	0.144553
2L	7452207	7454977	7453250	C	T	0.661017	0.2	-0.461017	3.43948	synonymous_variant	LOW	PPO6	c.1407G>A	p.Gly469Gly	2L	2771	-	protein_coding_gene	AGAP004977	prophenoloxidase 6	PPO6	50	0.144553
2L	7452207	7454977	7454629	C	T	0.645833	0.25	-0.395833	3.43938	upstream_gene_variant	MODIFIER	PPO8	c.-4138G>A		2L	2771	-	protein_coding_gene	AGAP004977	prophenoloxidase 6	PPO6	50	0.144553
2L	7452207	7454977	7453813	T	C	0.590909	0.410714	-0.180195	3.43944	upstream_gene_variant	MODIFIER	PPO8	c.-3322A>G		2L	2771	-	protein_coding_gene	AGAP004977	prophenoloxidase 6	PPO6	50	0.144553
2L	7452207	7454977	7454130	G	T	0.571429	0.307692	-0.263736	3.43942	synonymous_variant	LOW	PPO6	c.687C>A	p.Arg229Arg	2L	2771	-	protein_coding_gene	AGAP004977	prophenoloxidase 6	PPO6	50	0.144553
2L	7452207	7454977	7454091	G	A	0.6	0.294118	-0.305882	3.43942	synonymous_variant	LOW	PPO6	c.726C>T	p.Ile242Ile	2L	2771	-	protein_coding_gene	AGAP004977	prophenoloxidase 6	PPO6	50	0.144553
2L	7452207	7454977	7453250	C	T	0.661017	0.2	-0.461017	3.43948	upstream_gene_variant	MODIFIER	PPO8	c.-2759G>A		2L	2771	-	protein_coding_gene	AGAP004977	prophenoloxidase 6	PPO6	50	0.144553
2L	7452207	7454977	7454629	C	T	0.645833	0.25	-0.395833	3.43938	synonymous_variant	LOW	PPO6	c.261G>A	p.Lys87Lys	2L	2771	-	protein_coding_gene	AGAP004977	prophenoloxidase 6	PPO6	50	0.144553
2L	7452207	7454977	7453155	C	T	0.737705	0.208333	-0.529372	3.43949	missense_variant	MODERATE	PPO6	c.1502G>A	p.Arg501His	2L	2771	-	protein_coding_gene	AGAP004977	prophenoloxidase 6	PPO6	50	0.144553
2L	7452207	7454977	7454238	T	C	0.711538	0.263158	-0.448381	3.43941	synonymous_variant	LOW	PPO6	c.579A>G	p.Glu193Glu	2L	2771	-	protein_coding_gene	AGAP004977	prophenoloxidase 6	PPO6	50	0.144553
2L	7452207	7454977	7452461	G	T	0.701754	0.230769	-0.470985	3.43953	downstream_gene_variant	MODIFIER	PPO9	c.*3092C>A		2L	2771	-	protein_coding_gene	AGAP004977	prophenoloxidase 6	PPO6	50	0.144553
2L	7452207	7454977	7453397	C	T	0.622222	0.285714	-0.336508	3.43947	synonymous_variant	LOW	PPO6	c.1260G>A	p.Gln420Gln	2L	2771	-	protein_coding_gene	AGAP004977	prophenoloxidase 6	PPO6	50	0.144553
2L	7452207	7454977	7452461	G	T	0.701754	0.230769	-0.470985	3.43953	upstream_gene_variant	MODIFIER	PPO8	c.-1970C>A		2L	2771	-	protein_coding_gene	AGAP004977	prophenoloxidase 6	PPO6	50	0.144553
2L	7452207	7454977	7454238	T	C	0.711538	0.263158	-0.448381	3.43941	upstream_gene_variant	MODIFIER	PPO8	c.-3747A>G		2L	2771	-	protein_coding_gene	AGAP004977	prophenoloxidase 6	PPO6	50	0.144553
2L	7452207	7454977	7452415	G	A	0.74	0.263158	-0.476842	3.43954	downstream_gene_variant	MODIFIER	PPO9	c.*3138C>T		2L	2771	-	protein_coding_gene	AGAP004977	prophenoloxidase 6	PPO6	50	0.144553
2L	7452207	7454977	7454238	T	C	0.711538	0.263158	-0.448381	3.43941	downstream_gene_variant	MODIFIER	PPO9	c.*1315A>G		2L	2771	-	protein_coding_gene	AGAP004977	prophenoloxidase 6	PPO6	50	0.144553
2L	7452207	7454977	7454091	G	A	0.6	0.294118	-0.305882	3.43942	upstream_gene_variant	MODIFIER	PPO8	c.-3600C>T		2L	2771	-	protein_coding_gene	AGAP004977	prophenoloxidase 6	PPO6	50	0.144553
2L	7452207	7454977	7453397	C	T	0.622222	0.285714	-0.336508	3.43947	upstream_gene_variant	MODIFIER	PPO8	c.-2906G>A		2L	2771	-	protein_coding_gene	AGAP004977	prophenoloxidase 6	PPO6	50	0.144553
2L	7452207	7454977	7453397	C	T	0.622222	0.285714	-0.336508	3.43947	downstream_gene_variant	MODIFIER	PPO9	c.*2156G>A		2L	2771	-	protein_coding_gene	AGAP004977	prophenoloxidase 6	PPO6	50	0.144553
2L	7452207	7454977	7453349	A	C	0.607843	0.256757	-0.351086	3.43947	upstream_gene_variant	MODIFIER	PPO8	c.-2858T>G		2L	2771	-	protein_coding_gene	AGAP004977	prophenoloxidase 6	PPO6	50	0.144553
2L	7452207	7454977	7454163	G	T	0.636364	0.269231	-0.367133	3.43941	synonymous_variant	LOW	PPO6	c.654C>A	p.Gly218Gly	2L	2771	-	protein_coding_gene	AGAP004977	prophenoloxidase 6	PPO6	50	0.144553
2L	7455500	7457965	7457531	C	T	0.754098	0.333333	-0.420765	3.43918	upstream_gene_variant	MODIFIER	PPO6	c.-2642G>A		2L	2466	-	protein_coding_gene	AGAP004978	prophenoloxidase 9	PPO9	40	0.135317
2L	7455500	7457965	7456074	A	G	0.625	0.358491	-0.266509	3.43928	synonymous_variant	LOW	PPO9	c.1617T>C	p.His539His	2L	2466	-	protein_coding_gene	AGAP004978	prophenoloxidase 9	PPO9	40	0.135317
2L	7455500	7457965	7457531	C	T	0.754098	0.333333	-0.420765	3.43918	synonymous_variant	LOW	PPO9	c.360G>A	p.Leu120Leu	2L	2466	-	protein_coding_gene	AGAP004978	prophenoloxidase 9	PPO9	40	0.135317
2L	7455500	7457965	7456379	C	T	0.647059	0.333333	-0.313725	3.43926	missense_variant	MODERATE	PPO9	c.1378G>A	p.Val460Ile	2L	2466	-	protein_coding_gene	AGAP004978	prophenoloxidase 9	PPO9	40	0.135317
2L	7455500	7457965	7456074	A	G	0.625	0.358491	-0.266509	3.43928	upstream_gene_variant	MODIFIER	PPO6	c.-1185T>C		2L	2466	-	protein_coding_gene	AGAP004978	prophenoloxidase 9	PPO9	40	0.135317
2L	7455500	7457965	7456475	A	C	0.686567	0.280702	-0.405865	3.43925	upstream_gene_variant	MODIFIER	PPO6	c.-1586T>G		2L	2466	-	protein_coding_gene	AGAP004978	prophenoloxidase 9	PPO9	40	0.135317
2L	7455500	7457965	7456326	G	C	0.71831	0.37931	-0.339	3.43926	synonymous_variant	LOW	PPO9	c.1431C>G	p.Thr477Thr	2L	2466	-	protein_coding_gene	AGAP004978	prophenoloxidase 9	PPO9	40	0.135317
2L	7455500	7457965	7456475	A	C	0.686567	0.280702	-0.405865	3.43925	missense_variant	MODERATE	PPO9	c.1282T>G	p.Ser428Ala	2L	2466	-	protein_coding_gene	AGAP004978	prophenoloxidase 9	PPO9	40	0.135317
2L	7455500	7457965	7457222	T	C	0.735849	0.269231	-0.466618	3.4392	synonymous_variant	LOW	PPO9	c.669A>G	p.Glu223Glu	2L	2466	-	protein_coding_gene	AGAP004978	prophenoloxidase 9	PPO9	40	0.135317
2L	7455500	7457965	7456326	G	C	0.71831	0.37931	-0.339	3.43926	upstream_gene_variant	MODIFIER	PPO6	c.-1437C>G		2L	2466	-	protein_coding_gene	AGAP004978	prophenoloxidase 9	PPO9	40	0.135317
2L	7455500	7457965	7456379	C	T	0.647059	0.333333	-0.313725	3.43926	upstream_gene_variant	MODIFIER	PPO6	c.-1490G>A		2L	2466	-	protein_coding_gene	AGAP004978	prophenoloxidase 9	PPO9	40	0.135317
2L	7455500	7457965	7457222	T	C	0.735849	0.269231	-0.466618	3.4392	upstream_gene_variant	MODIFIER	PPO6	c.-2333A>G		2L	2466	-	protein_coding_gene	AGAP004978	prophenoloxidase 9	PPO9	40	0.135317
2L	7490941	7493328	7492401	G	T	0.790698	0.324324	-0.466373	3.43671	synonymous_variant	LOW	PPO7	c.849C>A	p.Pro283Pro	2L	2388	-	protein_coding_gene	AGAP004980	prophenoloxidase 7	PPO7	57	0.15674
2L	7490941	7493328	7492703	C	A	0.609756	0.288136	-0.321621	3.43669	intron_variant	MODIFIER	PPO7	c.568-21G>T		2L	2388	-	protein_coding_gene	AGAP004980	prophenoloxidase 7	PPO7	57	0.15674
2L	7490941	7493328	7492407	G	C	0.833333	0.338028	-0.495305	3.43671	synonymous_variant	LOW	PPO7	c.843C>G	p.Pro281Pro	2L	2388	-	protein_coding_gene	AGAP004980	prophenoloxidase 7	PPO7	57	0.15674
2L	7490941	7493328	7492326	A	G	0.690909	0.298507	-0.392402	3.43671	synonymous_variant	LOW	PPO7	c.924T>C	p.Asp308Asp	2L	2388	-	protein_coding_gene	AGAP004980	prophenoloxidase 7	PPO7	57	0.15674
2L	7490941	7493328	7492951	G	A	0.651515	0.245283	-0.406232	3.43667	synonymous_variant	LOW	PPO7	c.378C>T	p.Ala126Ala	2L	2388	-	protein_coding_gene	AGAP004980	prophenoloxidase 7	PPO7	57	0.15674
2L	7490941	7493328	7493098	G	A	0.754386	0.310345	-0.444041	3.43666	synonymous_variant	LOW	PPO7	c.231C>T	p.Asn77Asn	2L	2388	-	protein_coding_gene	AGAP004980	prophenoloxidase 7	PPO7	57	0.15674
2L	7490941	7493328	7492195	T	A	0.604651	0.242424	-0.362227	3.43672	intron_variant	MODIFIER	PPO7	c.1024-31A>T		2L	2388	-	protein_coding_gene	AGAP004980	prophenoloxidase 7	PPO7	57	0.15674
2L	7490941	7493328	7493242	T	C	0.612903	0.296296	-0.316607	3.43665	synonymous_variant	LOW	PPO7	c.87A>G	p.Leu29Leu	2L	2388	-	protein_coding_gene	AGAP004980	prophenoloxidase 7	PPO7	57	0.15674
2L	7490941	7493328	7493185	A	G	0.71875	0.3	-0.41875	3.43665	synonymous_variant	LOW	PPO7	c.144T>C	p.Asn48Asn	2L	2388	-	protein_coding_gene	AGAP004980	prophenoloxidase 7	PPO7	57	0.15674
2L	7490941	7493328	7493164	C	T	0.772727	0.326087	-0.44664	3.43665	synonymous_variant	LOW	PPO7	c.165G>A	p.Ala55Ala	2L	2388	-	protein_coding_gene	AGAP004980	prophenoloxidase 7	PPO7	57	0.15674
2L	7490941	7493328	7493134	C	T	0.776119	0.303571	-0.472548	3.43666	synonymous_variant	LOW	PPO7	c.195G>A	p.Ala65Ala	2L	2388	-	protein_coding_gene	AGAP004980	prophenoloxidase 7	PPO7	57	0.15674
2L	7503372	7505945	7505417	C	G	0.688889	0.345455	-0.343434	3.43579	synonymous_variant	LOW	PPO4	c.456G>C	p.Pro152Pro	2L	2574	-	protein_coding_gene	AGAP004981	prophenoloxidase 4	PPO4	54	0.116042
2L	7503372	7505945	7504377	G	C	0.535714	0.4	-0.135714	3.43586	synonymous_variant	LOW	PPO4	c.1302C>G	p.Val434Val	2L	2574	-	protein_coding_gene	AGAP004981	prophenoloxidase 4	PPO4	54	0.116042
2L	7515644	7537672	7532982	C	T	0.438356	0.166667	-0.271689	3.43383	downstream_gene_variant	MODIFIER	AGAP004983	c.*4953G>A		2L	22029	-	protein_coding_gene	AGAP004982	unspecified product	NA	810	0.117421
2L	7515644	7537672	7525000	A	G	0.679245	0.272727	-0.406518	3.4344	intron_variant	MODIFIER	AGAP004982	c.808-2158T>C		2L	22029	-	protein_coding_gene	AGAP004982	unspecified product	NA	810	0.117421
2L	7515644	7537672	7533123	T	A	0.455882	0.222222	-0.23366	3.43382	downstream_gene_variant	MODIFIER	AGAP004983	c.*4812A>T		2L	22029	-	protein_coding_gene	AGAP004982	unspecified product	NA	810	0.117421
2L	7515644	7537672	7525031	T	C	0.653061	0.280702	-0.372359	3.4344	intron_variant	MODIFIER	AGAP004982	c.808-2189A>G		2L	22029	-	protein_coding_gene	AGAP004982	unspecified product	NA	810	0.117421
2L	7515644	7537672	7537240	C	T	0.727273	0.393443	-0.33383	3.43353	downstream_gene_variant	MODIFIER	AGAP004983	c.*695G>A		2L	22029	-	protein_coding_gene	AGAP004982	unspecified product	NA	810	0.117421
2L	7515644	7537672	7533123	T	A	0.455882	0.222222	-0.23366	3.43382	intron_variant	MODIFIER	AGAP004982	c.807+2908A>T		2L	22029	-	protein_coding_gene	AGAP004982	unspecified product	NA	810	0.117421
2L	7515644	7537672	7532988	G	A	0.426667	0.298969	-0.127698	3.43383	intron_variant	MODIFIER	AGAP004982	c.807+3043C>T		2L	22029	-	protein_coding_gene	AGAP004982	unspecified product	NA	810	0.117421
2L	7515644	7537672	7533025	G	T	0.885714	0.459184	-0.426531	3.43383	intron_variant	MODIFIER	AGAP004982	c.807+3006C>A		2L	22029	-	protein_coding_gene	AGAP004982	unspecified product	NA	810	0.117421
2L	7515644	7537672	7524877	C	T	0.686275	0.337662	-0.348612	3.43441	intron_variant	MODIFIER	AGAP004982	c.808-2035G>A		2L	22029	-	protein_coding_gene	AGAP004982	unspecified product	NA	810	0.117421
2L	7515644	7537672	7532940	G	T	0.423077	0.307692	-0.115385	3.43384	intron_variant	MODIFIER	AGAP004982	c.807+3091C>A		2L	22029	-	protein_coding_gene	AGAP004982	unspecified product	NA	810	0.117421
2L	7515644	7537672	7532982	C	T	0.438356	0.166667	-0.271689	3.43383	intron_variant	MODIFIER	AGAP004982	c.807+3049G>A		2L	22029	-	protein_coding_gene	AGAP004982	unspecified product	NA	810	0.117421
2L	7515644	7537672	7533043	G	A	0.460317	0.272727	-0.18759	3.43383	downstream_gene_variant	MODIFIER	AGAP004983	c.*4892C>T		2L	22029	-	protein_coding_gene	AGAP004982	unspecified product	NA	810	0.117421
2L	7515644	7537672	7532993	C	G	0.48	0.164948	-0.315052	3.43383	downstream_gene_variant	MODIFIER	AGAP004983	c.*4942G>C		2L	22029	-	protein_coding_gene	AGAP004982	unspecified product	NA	810	0.117421
2L	7515644	7537672	7536761	C	A	0.711538	0.24	-0.471538	3.43356	downstream_gene_variant	MODIFIER	mRpL16	c.*3293G>T		2L	22029	-	protein_coding_gene	AGAP004982	unspecified product	NA	810	0.117421
2L	7515644	7537672	7537523	C	G	0.733333	0.305085	-0.428249	3.43351	downstream_gene_variant	MODIFIER	AGAP004983	c.*412G>C		2L	22029	-	protein_coding_gene	AGAP004982	unspecified product	NA	810	0.117421
2L	7515644	7537672	7525718	T	A	0.212121	0.195122	-0.0169993	3.43435	intron_variant	MODIFIER	AGAP004982	c.808-2876A>T		2L	22029	-	protein_coding_gene	AGAP004982	unspecified product	NA	810	0.117421
2L	7515644	7537672	7537240	C	T	0.727273	0.393443	-0.33383	3.43353	upstream_gene_variant	MODIFIER	Seleno	c.-4599C>T		2L	22029	-	protein_coding_gene	AGAP004982	unspecified product	NA	810	0.117421
2L	7515644	7537672	7524567	G	A	0.646154	0.333333	-0.312821	3.43443	intron_variant	MODIFIER	AGAP004982	c.808-1725C>T		2L	22029	-	protein_coding_gene	AGAP004982	unspecified product	NA	810	0.117421
2L	7515644	7537672	7532988	G	A	0.426667	0.298969	-0.127698	3.43383	downstream_gene_variant	MODIFIER	AGAP004983	c.*4947C>T		2L	22029	-	protein_coding_gene	AGAP004982	unspecified product	NA	810	0.117421
2L	7515644	7537672	7536311	G	A	0.8	0.381818	-0.418182	3.4336	downstream_gene_variant	MODIFIER	mRpL16	c.*3743C>T		2L	22029	-	protein_coding_gene	AGAP004982	unspecified product	NA	810	0.117421
2L	7515644	7537672	7529687	T	G	0.759259	0.306122	-0.453137	3.43407	intron_variant	MODIFIER	AGAP004982	c.807+6344A>C		2L	22029	-	protein_coding_gene	AGAP004982	unspecified product	NA	810	0.117421
2L	7515644	7537672	7525754	A	G	0.3	0.145631	-0.154369	3.43434	intron_variant	MODIFIER	AGAP004982	c.808-2912T>C		2L	22029	-	protein_coding_gene	AGAP004982	unspecified product	NA	810	0.117421
2L	7515644	7537672	7532940	G	T	0.423077	0.307692	-0.115385	3.43384	downstream_gene_variant	MODIFIER	AGAP004983	c.*4995C>A		2L	22029	-	protein_coding_gene	AGAP004982	unspecified product	NA	810	0.117421
2L	7515644	7537672	7525787	C	G	0.321429	0.282828	-0.0386003	3.43434	intron_variant	MODIFIER	AGAP004982	c.808-2945G>C		2L	22029	-	protein_coding_gene	AGAP004982	unspecified product	NA	810	0.117421
2L	7515644	7537672	7525432	G	A	0.673469	0.381818	-0.291651	3.43437	intron_variant	MODIFIER	AGAP004982	c.808-2590C>T		2L	22029	-	protein_coding_gene	AGAP004982	unspecified product	NA	810	0.117421
2L	7515644	7537672	7532873	G	A	0.603774	0.236842	-0.366931	3.43384	downstream_gene_variant	MODIFIER	AGAP004983	c.*5062C>T		2L	22029	-	protein_coding_gene	AGAP004982	unspecified product	NA	810	0.117421
2L	7515644	7537672	7525772	T	C	0.202532	0.227723	0.0251911	3.43434	intron_variant	MODIFIER	AGAP004982	c.808-2930A>G		2L	22029	-	protein_coding_gene	AGAP004982	unspecified product	NA	810	0.117421
2L	7515644	7537672	7533025	G	T	0.885714	0.459184	-0.426531	3.43383	downstream_gene_variant	MODIFIER	AGAP004983	c.*4910C>A		2L	22029	-	protein_coding_gene	AGAP004982	unspecified product	NA	810	0.117421
2L	7515644	7537672	7533016	T	C	0.428571	0.188119	-0.240453	3.43383	intron_variant	MODIFIER	AGAP004982	c.807+3015A>G		2L	22029	-	protein_coding_gene	AGAP004982	unspecified product	NA	810	0.117421
2L	7515644	7537672	7525632	A	G	0.377358	0.818182	0.440823	3.43435	intron_variant	MODIFIER	AGAP004982	c.808-2790T>C		2L	22029	-	protein_coding_gene	AGAP004982	unspecified product	NA	810	0.117421
2L	7515644	7537672	7537240	C	T	0.727273	0.393443	-0.33383	3.43353	upstream_gene_variant	MODIFIER	AGAP004984	c.-1627C>T		2L	22029	-	protein_coding_gene	AGAP004982	unspecified product	NA	810	0.117421
2L	7515644	7537672	7529240	T	C	0.64	0.295082	-0.344918	3.4341	intron_variant	MODIFIER	AGAP004982	c.808-6398A>G		2L	22029	-	protein_coding_gene	AGAP004982	unspecified product	NA	810	0.117421
2L	7515644	7537672	7525882	T	C	0.238806	0.25641	0.0176043	3.43434	intron_variant	MODIFIER	AGAP004982	c.808-3040A>G		2L	22029	-	protein_coding_gene	AGAP004982	unspecified product	NA	810	0.117421
2L	7515644	7537672	7536311	G	A	0.8	0.381818	-0.418182	3.4336	downstream_gene_variant	MODIFIER	AGAP004983	c.*1624C>T		2L	22029	-	protein_coding_gene	AGAP004982	unspecified product	NA	810	0.117421
2L	7515644	7537672	7536761	C	A	0.711538	0.24	-0.471538	3.43356	upstream_gene_variant	MODIFIER	Seleno	c.-5078C>A		2L	22029	-	protein_coding_gene	AGAP004982	unspecified product	NA	810	0.117421
2L	7515644	7537672	7536311	G	A	0.8	0.381818	-0.418182	3.4336	upstream_gene_variant	MODIFIER	AGAP004984	c.-2556G>A		2L	22029	-	protein_coding_gene	AGAP004982	unspecified product	NA	810	0.117421
2L	7515644	7537672	7531050	G	C	0.268293	0.196721	-0.0715714	3.43397	intron_variant	MODIFIER	AGAP004982	c.807+4981C>G		2L	22029	-	protein_coding_gene	AGAP004982	unspecified product	NA	810	0.117421
2L	7515644	7537672	7525790	C	T	0.318182	0.14	-0.178182	3.43434	intron_variant	MODIFIER	AGAP004982	c.808-2948G>A		2L	22029	-	protein_coding_gene	AGAP004982	unspecified product	NA	810	0.117421
2L	7515644	7537672	7532993	C	G	0.48	0.164948	-0.315052	3.43383	intron_variant	MODIFIER	AGAP004982	c.807+3038G>C		2L	22029	-	protein_coding_gene	AGAP004982	unspecified product	NA	810	0.117421
2L	7515644	7537672	7525849	A	T	0.321429	0.121212	-0.200216	3.43434	intron_variant	MODIFIER	AGAP004982	c.808-3007T>A		2L	22029	-	protein_coding_gene	AGAP004982	unspecified product	NA	810	0.117421
2L	7515644	7537672	7522920	A	C	0.714286	0.271186	-0.443099	3.43455	intron_variant	MODIFIER	AGAP004982	c.808-78T>G		2L	22029	-	protein_coding_gene	AGAP004982	unspecified product	NA	810	0.117421
2L	7515644	7537672	7532998	C	T	0.388889	0.285714	-0.103175	3.43383	intron_variant	MODIFIER	AGAP004982	c.807+3033G>A		2L	22029	-	protein_coding_gene	AGAP004982	unspecified product	NA	810	0.117421
2L	7515644	7537672	7525993	T	A	0.318182	0.685185	0.367003	3.43433	intron_variant	MODIFIER	AGAP004982	c.808-3151A>T		2L	22029	-	protein_coding_gene	AGAP004982	unspecified product	NA	810	0.117421
2L	7515644	7537672	7525616	T	A	0.396226	0.792453	0.396226	3.43435	intron_variant	MODIFIER	AGAP004982	c.808-2774A>T		2L	22029	-	protein_coding_gene	AGAP004982	unspecified product	NA	810	0.117421
2L	7515644	7537672	7536916	T	C	0.608696	0.366667	-0.242029	3.43355	downstream_gene_variant	MODIFIER	AGAP004983	c.*1019A>G		2L	22029	-	protein_coding_gene	AGAP004982	unspecified product	NA	810	0.117421
2L	7515644	7537672	7532897	A	G	0.3	0.157895	-0.142105	3.43384	intron_variant	MODIFIER	AGAP004982	c.807+3134T>C		2L	22029	-	protein_coding_gene	AGAP004982	unspecified product	NA	810	0.117421
2L	7515644	7537672	7537322	T	C	0.686567	0.34	-0.346567	3.43352	upstream_gene_variant	MODIFIER	AGAP004984	c.-1545T>C		2L	22029	-	protein_coding_gene	AGAP004982	unspecified product	NA	810	0.117421
2L	7515644	7537672	7537322	T	C	0.686567	0.34	-0.346567	3.43352	downstream_gene_variant	MODIFIER	AGAP004983	c.*613A>G		2L	22029	-	protein_coding_gene	AGAP004982	unspecified product	NA	810	0.117421
2L	7515644	7537672	7533043	G	A	0.460317	0.272727	-0.18759	3.43383	intron_variant	MODIFIER	AGAP004982	c.807+2988C>T		2L	22029	-	protein_coding_gene	AGAP004982	unspecified product	NA	810	0.117421
2L	7515644	7537672	7537288	T	C	0.677419	0.326531	-0.350889	3.43353	upstream_gene_variant	MODIFIER	Seleno	c.-4551T>C		2L	22029	-	protein_coding_gene	AGAP004982	unspecified product	NA	810	0.117421
2L	7515644	7537672	7525014	G	A	0.673077	0.264151	-0.408926	3.4344	intron_variant	MODIFIER	AGAP004982	c.808-2172C>T		2L	22029	-	protein_coding_gene	AGAP004982	unspecified product	NA	810	0.117421
2L	7515644	7537672	7533193	T	C	0.369231	0.246377	-0.122854	3.43382	downstream_gene_variant	MODIFIER	AGAP004983	c.*4742A>G		2L	22029	-	protein_coding_gene	AGAP004982	unspecified product	NA	810	0.117421
2L	7515644	7537672	7525050	T	C	0.73913	0.277778	-0.461353	3.43439	intron_variant	MODIFIER	AGAP004982	c.808-2208A>G		2L	22029	-	protein_coding_gene	AGAP004982	unspecified product	NA	810	0.117421
2L	7515644	7537672	7537288	T	C	0.677419	0.326531	-0.350889	3.43353	upstream_gene_variant	MODIFIER	AGAP004984	c.-1579T>C		2L	22029	-	protein_coding_gene	AGAP004982	unspecified product	NA	810	0.117421
2L	7515644	7537672	7525845	C	T	0.107143	0.309278	0.202135	3.43434	intron_variant	MODIFIER	AGAP004982	c.808-3003G>A		2L	22029	-	protein_coding_gene	AGAP004982	unspecified product	NA	810	0.117421
2L	7515644	7537672	7536916	T	C	0.608696	0.366667	-0.242029	3.43355	upstream_gene_variant	MODIFIER	AGAP004984	c.-1951T>C		2L	22029	-	protein_coding_gene	AGAP004982	unspecified product	NA	810	0.117421
2L	7515644	7537672	7533016	T	C	0.428571	0.188119	-0.240453	3.43383	downstream_gene_variant	MODIFIER	AGAP004983	c.*4919A>G		2L	22029	-	protein_coding_gene	AGAP004982	unspecified product	NA	810	0.117421
2L	7515644	7537672	7534874	A	T	0.625	0.32	-0.305	3.4337	intron_variant	MODIFIER	AGAP004982	c.807+1157T>A		2L	22029	-	protein_coding_gene	AGAP004982	unspecified product	NA	810	0.117421
2L	7515644	7537672	7525875	A	G	0.164384	0.252874	0.08849	3.43434	intron_variant	MODIFIER	AGAP004982	c.808-3033T>C		2L	22029	-	protein_coding_gene	AGAP004982	unspecified product	NA	810	0.117421
2L	7515644	7537672	7524484	A	T	0.711864	0.291667	-0.420198	3.43443	intron_variant	MODIFIER	AGAP004982	c.808-1642T>A		2L	22029	-	protein_coding_gene	AGAP004982	unspecified product	NA	810	0.117421
2L	7515644	7537672	7536311	G	A	0.8	0.381818	-0.418182	3.4336	intron_variant	MODIFIER	AGAP004982	c.677+97C>T		2L	22029	-	protein_coding_gene	AGAP004982	unspecified product	NA	810	0.117421
2L	7515644	7537672	7530458	A	T	0.68	0.4	-0.28	3.43401	intron_variant	MODIFIER	AGAP004982	c.807+5573T>A		2L	22029	-	protein_coding_gene	AGAP004982	unspecified product	NA	810	0.117421
2L	7515644	7537672	7537240	C	T	0.727273	0.393443	-0.33383	3.43353	synonymous_variant	LOW	AGAP004982	c.63G>A	p.Arg21Arg	2L	22029	-	protein_coding_gene	AGAP004982	unspecified product	NA	810	0.117421
2L	7515644	7537672	7537240	C	T	0.727273	0.393443	-0.33383	3.43353	downstream_gene_variant	MODIFIER	mRpL16	c.*2814G>A		2L	22029	-	protein_coding_gene	AGAP004982	unspecified product	NA	810	0.117421
2L	7515644	7537672	7531206	C	G	0.55814	0.441176	-0.116963	3.43396	intron_variant	MODIFIER	AGAP004982	c.807+4825G>C		2L	22029	-	protein_coding_gene	AGAP004982	unspecified product	NA	810	0.117421
2L	7515644	7537672	7516921	T	A	0.365385	0.142857	-0.222527	3.43497	intron_variant	MODIFIER	AGAP004982	c.1633-754A>T		2L	22029	-	protein_coding_gene	AGAP004982	unspecified product	NA	810	0.117421
2L	7515644	7537672	7532710	A	T	0.614035	0.226415	-0.38762	3.43385	intron_variant	MODIFIER	AGAP004982	c.807+3321T>A		2L	22029	-	protein_coding_gene	AGAP004982	unspecified product	NA	810	0.117421
2L	7515644	7537672	7522364	C	G	0.6875	0.242424	-0.445076	3.43458	missense_variant	MODERATE	AGAP004982	c.1286G>C	p.Gly429Ala	2L	22029	-	protein_coding_gene	AGAP004982	unspecified product	NA	810	0.117421
2L	7515644	7537672	7537322	T	C	0.686567	0.34	-0.346567	3.43352	upstream_gene_variant	MODIFIER	Seleno	c.-4517T>C		2L	22029	-	protein_coding_gene	AGAP004982	unspecified product	NA	810	0.117421
2L	7515644	7537672	7525870	T	A	0.220779	0.272727	0.0519481	3.43434	intron_variant	MODIFIER	AGAP004982	c.808-3028A>T		2L	22029	-	protein_coding_gene	AGAP004982	unspecified product	NA	810	0.117421
2L	7515644	7537672	7532873	G	A	0.603774	0.236842	-0.366931	3.43384	intron_variant	MODIFIER	AGAP004982	c.807+3158C>T		2L	22029	-	protein_coding_gene	AGAP004982	unspecified product	NA	810	0.117421
2L	7515644	7537672	7532897	A	G	0.3	0.157895	-0.142105	3.43384	downstream_gene_variant	MODIFIER	AGAP004983	c.*5038T>C		2L	22029	-	protein_coding_gene	AGAP004982	unspecified product	NA	810	0.117421
2L	7515644	7537672	7534874	A	T	0.625	0.32	-0.305	3.4337	upstream_gene_variant	MODIFIER	AGAP004984	c.-3993A>T		2L	22029	-	protein_coding_gene	AGAP004982	unspecified product	NA	810	0.117421
2L	7515644	7537672	7534874	A	T	0.625	0.32	-0.305	3.4337	downstream_gene_variant	MODIFIER	AGAP004983	c.*3061T>A		2L	22029	-	protein_coding_gene	AGAP004982	unspecified product	NA	810	0.117421
2L	7515644	7537672	7536211	C	A	0.755556	0.309091	-0.446465	3.4336	downstream_gene_variant	MODIFIER	AGAP004983	c.*1724G>T		2L	22029	-	protein_coding_gene	AGAP004982	unspecified product	NA	810	0.117421
2L	7515644	7537672	7537523	C	G	0.733333	0.305085	-0.428249	3.43351	upstream_gene_variant	MODIFIER	AGAP004984	c.-1344C>G		2L	22029	-	protein_coding_gene	AGAP004982	unspecified product	NA	810	0.117421
2L	7515644	7537672	7516822	A	G	0.534884	0.245614	-0.28927	3.43498	intron_variant	MODIFIER	AGAP004982	c.1633-655T>C		2L	22029	-	protein_coding_gene	AGAP004982	unspecified product	NA	810	0.117421
2L	7515644	7537672	7530658	A	C	0.733333	0.45614	-0.277193	3.434	intron_variant	MODIFIER	AGAP004982	c.807+5373T>G		2L	22029	-	protein_coding_gene	AGAP004982	unspecified product	NA	810	0.117421
2L	7515644	7537672	7537288	T	C	0.677419	0.326531	-0.350889	3.43353	downstream_gene_variant	MODIFIER	AGAP004983	c.*647A>G		2L	22029	-	protein_coding_gene	AGAP004982	unspecified product	NA	810	0.117421
2L	7515644	7537672	7536916	T	C	0.608696	0.366667	-0.242029	3.43355	synonymous_variant	LOW	AGAP004982	c.387A>G	p.Leu129Leu	2L	22029	-	protein_coding_gene	AGAP004982	unspecified product	NA	810	0.117421
2L	7515644	7537672	7536761	C	A	0.711538	0.24	-0.471538	3.43356	downstream_gene_variant	MODIFIER	AGAP004983	c.*1174G>T		2L	22029	-	protein_coding_gene	AGAP004982	unspecified product	NA	810	0.117421
2L	7515644	7537672	7525550	A	G	0.72549	0.25	-0.47549	3.43436	intron_variant	MODIFIER	AGAP004982	c.808-2708T>C		2L	22029	-	protein_coding_gene	AGAP004982	unspecified product	NA	810	0.117421
2L	7515644	7537672	7525509	G	T	0.734694	0.283333	-0.451361	3.43436	intron_variant	MODIFIER	AGAP004982	c.808-2667C>A		2L	22029	-	protein_coding_gene	AGAP004982	unspecified product	NA	810	0.117421
2L	7515644	7537672	7536916	T	C	0.608696	0.366667	-0.242029	3.43355	upstream_gene_variant	MODIFIER	Seleno	c.-4923T>C		2L	22029	-	protein_coding_gene	AGAP004982	unspecified product	NA	810	0.117421
2L	7515644	7537672	7534843	C	G	0.581818	0.285714	-0.296104	3.4337	downstream_gene_variant	MODIFIER	AGAP004983	c.*3092G>C		2L	22029	-	protein_coding_gene	AGAP004982	unspecified product	NA	810	0.117421
2L	7515644	7537672	7524333	C	A	0.703704	0.211538	-0.492165	3.43445	intron_variant	MODIFIER	AGAP004982	c.808-1491G>T		2L	22029	-	protein_coding_gene	AGAP004982	unspecified product	NA	810	0.117421
2L	7515644	7537672	7524290	A	C	0.763636	0.259259	-0.504377	3.43445	intron_variant	MODIFIER	AGAP004982	c.808-1448T>G		2L	22029	-	protein_coding_gene	AGAP004982	unspecified product	NA	810	0.117421
2L	7515644	7537672	7535386	A	T	0.719298	0.404255	-0.315043	3.43366	downstream_gene_variant	MODIFIER	AGAP004983	c.*2549T>A		2L	22029	-	protein_coding_gene	AGAP004982	unspecified product	NA	810	0.117421
2L	7515644	7537672	7525806	T	G	0.483516	0.43617	-0.0473463	3.43434	intron_variant	MODIFIER	AGAP004982	c.808-2964A>C		2L	22029	-	protein_coding_gene	AGAP004982	unspecified product	NA	810	0.117421
2L	7515644	7537672	7525794	A	C	0.224719	0.232323	0.00760413	3.43434	intron_variant	MODIFIER	AGAP004982	c.808-2952T>G		2L	22029	-	protein_coding_gene	AGAP004982	unspecified product	NA	810	0.117421
2L	7515644	7537672	7525827	A	G	0.319149	0.127451	-0.191698	3.43434	intron_variant	MODIFIER	AGAP004982	c.808-2985T>C		2L	22029	-	protein_coding_gene	AGAP004982	unspecified product	NA	810	0.117421
2L	7515644	7537672	7531072	C	T	0.302326	0.233333	-0.0689922	3.43397	intron_variant	MODIFIER	AGAP004982	c.807+4959G>A		2L	22029	-	protein_coding_gene	AGAP004982	unspecified product	NA	810	0.117421
2L	7515644	7537672	7537288	T	C	0.677419	0.326531	-0.350889	3.43353	downstream_gene_variant	MODIFIER	mRpL16	c.*2766A>G		2L	22029	-	protein_coding_gene	AGAP004982	unspecified product	NA	810	0.117421
2L	7515644	7537672	7523998	C	T	0.267857	0.75	0.482143	3.43447	intron_variant	MODIFIER	AGAP004982	c.808-1156G>A		2L	22029	-	protein_coding_gene	AGAP004982	unspecified product	NA	810	0.117421
2L	7515644	7537672	7525846	T	A	0.202381	0.226804	0.0244232	3.43434	intron_variant	MODIFIER	AGAP004982	c.808-3004A>T		2L	22029	-	protein_coding_gene	AGAP004982	unspecified product	NA	810	0.117421
2L	7515644	7537672	7534843	C	G	0.581818	0.285714	-0.296104	3.4337	intron_variant	MODIFIER	AGAP004982	c.807+1188G>C		2L	22029	-	protein_coding_gene	AGAP004982	unspecified product	NA	810	0.117421
2L	7515644	7537672	7536211	C	A	0.755556	0.309091	-0.446465	3.4336	upstream_gene_variant	MODIFIER	AGAP004984	c.-2656C>A		2L	22029	-	protein_coding_gene	AGAP004982	unspecified product	NA	810	0.117421
2L	7515644	7537672	7535479	T	C	0.642857	0.363636	-0.279221	3.43366	intron_variant	MODIFIER	AGAP004982	c.807+552A>G		2L	22029	-	protein_coding_gene	AGAP004982	unspecified product	NA	810	0.117421
2L	7515644	7537672	7535386	A	T	0.719298	0.404255	-0.315043	3.43366	upstream_gene_variant	MODIFIER	AGAP004984	c.-3481A>T		2L	22029	-	protein_coding_gene	AGAP004982	unspecified product	NA	810	0.117421
2L	7515644	7537672	7537322	T	C	0.686567	0.34	-0.346567	3.43352	downstream_gene_variant	MODIFIER	mRpL16	c.*2732A>G		2L	22029	-	protein_coding_gene	AGAP004982	unspecified product	NA	810	0.117421
2L	7515644	7537672	7516698	C	G	0.555556	0.425532	-0.130024	3.43499	intron_variant	MODIFIER	AGAP004982	c.1633-531G>C		2L	22029	-	protein_coding_gene	AGAP004982	unspecified product	NA	810	0.117421
2L	7515644	7537672	7521793	G	A	0.729167	0.283019	-0.446148	3.43463	synonymous_variant	LOW	AGAP004982	c.1594C>T	p.Leu532Leu	2L	22029	-	protein_coding_gene	AGAP004982	unspecified product	NA	810	0.117421
2L	7515644	7537672	7535479	T	C	0.642857	0.363636	-0.279221	3.43366	downstream_gene_variant	MODIFIER	mRpL16	c.*4575A>G		2L	22029	-	protein_coding_gene	AGAP004982	unspecified product	NA	810	0.117421
2L	7515644	7537672	7535479	T	C	0.642857	0.363636	-0.279221	3.43366	downstream_gene_variant	MODIFIER	AGAP004983	c.*2456A>G		2L	22029	-	protein_coding_gene	AGAP004982	unspecified product	NA	810	0.117421
2L	7515644	7537672	7522504	C	T	0.757576	0.316456	-0.44112	3.43457	synonymous_variant	LOW	AGAP004982	c.1146G>A	p.Gln382Gln	2L	22029	-	protein_coding_gene	AGAP004982	unspecified product	NA	810	0.117421
2L	7515644	7537672	7535479	T	C	0.642857	0.363636	-0.279221	3.43366	upstream_gene_variant	MODIFIER	AGAP004984	c.-3388T>C		2L	22029	-	protein_coding_gene	AGAP004982	unspecified product	NA	810	0.117421
2L	7515644	7537672	7537523	C	G	0.733333	0.305085	-0.428249	3.43351	5_prime_UTR_variant	MODIFIER	AGAP004982	c.-221G>C		2L	22029	-	protein_coding_gene	AGAP004982	unspecified product	NA	810	0.117421
2L	7515644	7537672	7523662	C	T	0.62	0.313725	-0.306275	3.43449	intron_variant	MODIFIER	AGAP004982	c.808-820G>A		2L	22029	-	protein_coding_gene	AGAP004982	unspecified product	NA	810	0.117421
2L	7515644	7537672	7536211	C	A	0.755556	0.309091	-0.446465	3.4336	intron_variant	MODIFIER	AGAP004982	c.678-51G>T		2L	22029	-	protein_coding_gene	AGAP004982	unspecified product	NA	810	0.117421
2L	7515644	7537672	7532998	C	T	0.388889	0.285714	-0.103175	3.43383	downstream_gene_variant	MODIFIER	AGAP004983	c.*4937G>A		2L	22029	-	protein_coding_gene	AGAP004982	unspecified product	NA	810	0.117421
2L	7515644	7537672	7536916	T	C	0.608696	0.366667	-0.242029	3.43355	downstream_gene_variant	MODIFIER	mRpL16	c.*3138A>G		2L	22029	-	protein_coding_gene	AGAP004982	unspecified product	NA	810	0.117421
2L	7515644	7537672	7537523	C	G	0.733333	0.305085	-0.428249	3.43351	upstream_gene_variant	MODIFIER	Seleno	c.-4316C>G		2L	22029	-	protein_coding_gene	AGAP004982	unspecified product	NA	810	0.117421
2L	7515644	7537672	7536761	C	A	0.711538	0.24	-0.471538	3.43356	upstream_gene_variant	MODIFIER	AGAP004984	c.-2106C>A		2L	22029	-	protein_coding_gene	AGAP004982	unspecified product	NA	810	0.117421
2L	7515644	7537672	7537322	T	C	0.686567	0.34	-0.346567	3.43352	5_prime_UTR_variant	MODIFIER	AGAP004982	c.-20A>G		2L	22029	-	protein_coding_gene	AGAP004982	unspecified product	NA	810	0.117421
2L	7515644	7537672	7534843	C	G	0.581818	0.285714	-0.296104	3.4337	upstream_gene_variant	MODIFIER	AGAP004984	c.-4024C>G		2L	22029	-	protein_coding_gene	AGAP004982	unspecified product	NA	810	0.117421
2L	7515644	7537672	7536761	C	A	0.711538	0.24	-0.471538	3.43356	intron_variant	MODIFIER	AGAP004982	c.423-99G>T		2L	22029	-	protein_coding_gene	AGAP004982	unspecified product	NA	810	0.117421
2L	7515644	7537672	7535386	A	T	0.719298	0.404255	-0.315043	3.43366	intron_variant	MODIFIER	AGAP004982	c.807+645T>A		2L	22029	-	protein_coding_gene	AGAP004982	unspecified product	NA	810	0.117421
2L	7515644	7537672	7533193	T	C	0.369231	0.246377	-0.122854	3.43382	intron_variant	MODIFIER	AGAP004982	c.807+2838A>G		2L	22029	-	protein_coding_gene	AGAP004982	unspecified product	NA	810	0.117421
2L	7515644	7537672	7535386	A	T	0.719298	0.404255	-0.315043	3.43366	downstream_gene_variant	MODIFIER	mRpL16	c.*4668T>A		2L	22029	-	protein_coding_gene	AGAP004982	unspecified product	NA	810	0.117421
2L	7515644	7537672	7537523	C	G	0.733333	0.305085	-0.428249	3.43351	downstream_gene_variant	MODIFIER	mRpL16	c.*2531G>C		2L	22029	-	protein_coding_gene	AGAP004982	unspecified product	NA	810	0.117421
2L	7515644	7537672	7536211	C	A	0.755556	0.309091	-0.446465	3.4336	downstream_gene_variant	MODIFIER	mRpL16	c.*3843G>T		2L	22029	-	protein_coding_gene	AGAP004982	unspecified product	NA	810	0.117421
2L	7515644	7537672	7537288	T	C	0.677419	0.326531	-0.350889	3.43353	synonymous_variant	LOW	AGAP004982	c.15A>G	p.Ala5Ala	2L	22029	-	protein_coding_gene	AGAP004982	unspecified product	NA	810	0.117421
2L	7537857	7541687	7541057	G	C	0.716418	0.357143	-0.359275	3.43326	upstream_gene_variant	MODIFIER	mRpL16	c.-132C>G		2L	3831	-	protein_coding_gene	AGAP004983	unspecified product	NA	122	0.141065
2L	7537857	7541687	7541057	G	C	0.716418	0.357143	-0.359275	3.43326	upstream_gene_variant	MODIFIER	Seleno	c.-782G>C		2L	3831	-	protein_coding_gene	AGAP004983	unspecified product	NA	122	0.141065
2L	7537857	7541687	7538262	G	C	0.666667	0.272727	-0.393939	3.43346	upstream_gene_variant	MODIFIER	AGAP004984	c.-605G>C		2L	3831	-	protein_coding_gene	AGAP004983	unspecified product	NA	122	0.141065
2L	7537857	7541687	7541057	G	C	0.716418	0.357143	-0.359275	3.43326	intron_variant	MODIFIER	AGAP004983	c.232+283C>G		2L	3831	-	protein_coding_gene	AGAP004983	unspecified product	NA	122	0.141065
2L	7537857	7541687	7539251	A	G	0.6	0.423729	-0.176271	3.43339	intron_variant	MODIFIER	AGAP004983	c.233-805T>C		2L	3831	-	protein_coding_gene	AGAP004983	unspecified product	NA	122	0.141065
2L	7537857	7541687	7541444	A	C	0.689655	0.296296	-0.393359	3.43323	upstream_gene_variant	MODIFIER	Seleno	c.-395A>C		2L	3831	-	protein_coding_gene	AGAP004983	unspecified product	NA	122	0.141065
2L	7537857	7541687	7539251	A	G	0.6	0.423729	-0.176271	3.43339	upstream_gene_variant	MODIFIER	Seleno	c.-2588A>G		2L	3831	-	protein_coding_gene	AGAP004983	unspecified product	NA	122	0.141065
2L	7537857	7541687	7541315	C	G	0.716418	0.392157	-0.324261	3.43324	upstream_gene_variant	MODIFIER	AGAP004982	c.-4013G>C		2L	3831	-	protein_coding_gene	AGAP004983	unspecified product	NA	122	0.141065
2L	7537857	7541687	7541444	A	C	0.689655	0.296296	-0.393359	3.43323	upstream_gene_variant	MODIFIER	AGAP004987	c.-4246A>C		2L	3831	-	protein_coding_gene	AGAP004983	unspecified product	NA	122	0.141065
2L	7537857	7541687	7540303	T	A	0.688525	0.37931	-0.309214	3.43331	upstream_gene_variant	MODIFIER	Seleno	c.-1536T>A		2L	3831	-	protein_coding_gene	AGAP004983	unspecified product	NA	122	0.141065
2L	7537857	7541687	7539362	C	G	0.636364	0.288462	-0.347902	3.43338	synonymous_variant	LOW	AGAP004984	c.417C>G	p.Ala139Ala	2L	3831	-	protein_coding_gene	AGAP004983	unspecified product	NA	122	0.141065
2L	7537857	7541687	7538929	G	T	0.622642	0.354167	-0.268475	3.43341	intron_variant	MODIFIER	AGAP004984	c.23+40G>T		2L	3831	-	protein_coding_gene	AGAP004983	unspecified product	NA	122	0.141065
2L	7537857	7541687	7541057	G	C	0.716418	0.357143	-0.359275	3.43326	upstream_gene_variant	MODIFIER	AGAP004987	c.-4633G>C		2L	3831	-	protein_coding_gene	AGAP004983	unspecified product	NA	122	0.141065
2L	7537857	7541687	7538939	T	A	0.615385	0.346939	-0.268446	3.43341	upstream_gene_variant	MODIFIER	AGAP004982	c.-1637A>T		2L	3831	-	protein_coding_gene	AGAP004983	unspecified product	NA	122	0.141065
2L	7537857	7541687	7538929	G	T	0.622642	0.354167	-0.268475	3.43341	upstream_gene_variant	MODIFIER	AGAP004982	c.-1627C>A		2L	3831	-	protein_coding_gene	AGAP004983	unspecified product	NA	122	0.141065
2L	7537857	7541687	7539362	C	G	0.636364	0.288462	-0.347902	3.43338	intron_variant	MODIFIER	AGAP004983	c.233-916G>C		2L	3831	-	protein_coding_gene	AGAP004983	unspecified product	NA	122	0.141065
2L	7537857	7541687	7540303	T	A	0.688525	0.37931	-0.309214	3.43331	synonymous_variant	LOW	mRpL16	c.480A>T	p.Ile160Ile	2L	3831	-	protein_coding_gene	AGAP004983	unspecified product	NA	122	0.141065
2L	7537857	7541687	7539744	G	A	0.7	0.363636	-0.336364	3.43335	upstream_gene_variant	MODIFIER	Seleno	c.-2095G>A		2L	3831	-	protein_coding_gene	AGAP004983	unspecified product	NA	122	0.141065
2L	7537857	7541687	7541057	G	C	0.716418	0.357143	-0.359275	3.43326	downstream_gene_variant	MODIFIER	AGAP004984	c.*1071G>C		2L	3831	-	protein_coding_gene	AGAP004983	unspecified product	NA	122	0.141065
2L	7537857	7541687	7540021	T	A	0.681159	0.37931	-0.301849	3.43333	intron_variant	MODIFIER	AGAP004983	c.232+1319A>T		2L	3831	-	protein_coding_gene	AGAP004983	unspecified product	NA	122	0.141065
2L	7537857	7541687	7540936	G	A	0.692308	0.42	-0.272308	3.43327	5_prime_UTR_premature_start_codon_gain_variant	LOW	mRpL16	c.-11C>T		2L	3831	-	protein_coding_gene	AGAP004983	unspecified product	NA	122	0.141065
2L	7537857	7541687	7538262	G	C	0.666667	0.272727	-0.393939	3.43346	upstream_gene_variant	MODIFIER	Seleno	c.-3577G>C		2L	3831	-	protein_coding_gene	AGAP004983	unspecified product	NA	122	0.141065
2L	7537857	7541687	7538262	G	C	0.666667	0.272727	-0.393939	3.43346	downstream_gene_variant	MODIFIER	mRpL16	c.*1792C>G		2L	3831	-	protein_coding_gene	AGAP004983	unspecified product	NA	122	0.141065
2L	7537857	7541687	7541315	C	G	0.716418	0.392157	-0.324261	3.43324	downstream_gene_variant	MODIFIER	AGAP004984	c.*1329C>G		2L	3831	-	protein_coding_gene	AGAP004983	unspecified product	NA	122	0.141065
2L	7537857	7541687	7539107	C	T	0.782609	0.37037	-0.412238	3.4334	downstream_gene_variant	MODIFIER	mRpL16	c.*947G>A		2L	3831	-	protein_coding_gene	AGAP004983	unspecified product	NA	122	0.141065
2L	7537857	7541687	7539362	C	G	0.636364	0.288462	-0.347902	3.43338	downstream_gene_variant	MODIFIER	mRpL16	c.*692G>C		2L	3831	-	protein_coding_gene	AGAP004983	unspecified product	NA	122	0.141065
2L	7537857	7541687	7540312	C	T	0.688525	0.383333	-0.305191	3.43331	downstream_gene_variant	MODIFIER	AGAP004984	c.*326C>T		2L	3831	-	protein_coding_gene	AGAP004983	unspecified product	NA	122	0.141065
2L	7537857	7541687	7538929	G	T	0.622642	0.354167	-0.268475	3.43341	downstream_gene_variant	MODIFIER	mRpL16	c.*1125C>A		2L	3831	-	protein_coding_gene	AGAP004983	unspecified product	NA	122	0.141065
2L	7537857	7541687	7541444	A	C	0.689655	0.296296	-0.393359	3.43323	upstream_gene_variant	MODIFIER	AGAP004982	c.-4142T>G		2L	3831	-	protein_coding_gene	AGAP004983	unspecified product	NA	122	0.141065
2L	7537857	7541687	7539744	G	A	0.7	0.363636	-0.336364	3.43335	missense_variant	MODERATE	AGAP004984	c.799G>A	p.Glu267Lys	2L	3831	-	protein_coding_gene	AGAP004983	unspecified product	NA	122	0.141065
2L	7537857	7541687	7540936	G	A	0.692308	0.42	-0.272308	3.43327	upstream_gene_variant	MODIFIER	Seleno	c.-903G>A		2L	3831	-	protein_coding_gene	AGAP004983	unspecified product	NA	122	0.141065
2L	7537857	7541687	7540707	C	A	0.654545	0.395833	-0.258712	3.43328	intron_variant	MODIFIER	mRpL16	c.112+37G>T		2L	3831	-	protein_coding_gene	AGAP004983	unspecified product	NA	122	0.141065
2L	7537857	7541687	7541552	T	C	0.649123	0.22449	-0.424633	3.43323	downstream_gene_variant	MODIFIER	AGAP004984	c.*1566T>C		2L	3831	-	protein_coding_gene	AGAP004983	unspecified product	NA	122	0.141065
2L	7537857	7541687	7539545	A	T	0.694915	0.229167	-0.465749	3.43337	upstream_gene_variant	MODIFIER	Seleno	c.-2294A>T		2L	3831	-	protein_coding_gene	AGAP004983	unspecified product	NA	122	0.141065
2L	7537857	7541687	7539251	A	G	0.6	0.423729	-0.176271	3.43339	downstream_gene_variant	MODIFIER	mRpL16	c.*803T>C		2L	3831	-	protein_coding_gene	AGAP004983	unspecified product	NA	122	0.141065
2L	7537857	7541687	7540707	C	A	0.654545	0.395833	-0.258712	3.43328	upstream_gene_variant	MODIFIER	AGAP004982	c.-3405G>T		2L	3831	-	protein_coding_gene	AGAP004983	unspecified product	NA	122	0.141065
2L	7537857	7541687	7541497	G	A	0.716981	0.285714	-0.431267	3.43323	upstream_gene_variant	MODIFIER	mRpL16	c.-572C>T		2L	3831	-	protein_coding_gene	AGAP004983	unspecified product	NA	122	0.141065
2L	7537857	7541687	7540303	T	A	0.688525	0.37931	-0.309214	3.43331	downstream_gene_variant	MODIFIER	AGAP004984	c.*317T>A		2L	3831	-	protein_coding_gene	AGAP004983	unspecified product	NA	122	0.141065
2L	7537857	7541687	7541497	G	A	0.716981	0.285714	-0.431267	3.43323	intron_variant	MODIFIER	AGAP004983	c.96-21C>T		2L	3831	-	protein_coding_gene	AGAP004983	unspecified product	NA	122	0.141065
2L	7537857	7541687	7540312	C	T	0.688525	0.383333	-0.305191	3.43331	upstream_gene_variant	MODIFIER	Seleno	c.-1527C>T		2L	3831	-	protein_coding_gene	AGAP004983	unspecified product	NA	122	0.141065
2L	7537857	7541687	7541444	A	C	0.689655	0.296296	-0.393359	3.43323	upstream_gene_variant	MODIFIER	mRpL16	c.-519T>G		2L	3831	-	protein_coding_gene	AGAP004983	unspecified product	NA	122	0.141065
2L	7537857	7541687	7541315	C	G	0.716418	0.392157	-0.324261	3.43324	intron_variant	MODIFIER	AGAP004983	c.232+25G>C		2L	3831	-	protein_coding_gene	AGAP004983	unspecified product	NA	122	0.141065
2L	7537857	7541687	7540312	C	T	0.688525	0.383333	-0.305191	3.43331	intron_variant	MODIFIER	AGAP004983	c.232+1028G>A		2L	3831	-	protein_coding_gene	AGAP004983	unspecified product	NA	122	0.141065
2L	7537857	7541687	7541444	A	C	0.689655	0.296296	-0.393359	3.43323	downstream_gene_variant	MODIFIER	AGAP004984	c.*1458A>C		2L	3831	-	protein_coding_gene	AGAP004983	unspecified product	NA	122	0.141065
2L	7537857	7541687	7541057	G	C	0.716418	0.357143	-0.359275	3.43326	upstream_gene_variant	MODIFIER	AGAP004982	c.-3755C>G		2L	3831	-	protein_coding_gene	AGAP004983	unspecified product	NA	122	0.141065
2L	7537857	7541687	7538939	T	A	0.615385	0.346939	-0.268446	3.43341	intron_variant	MODIFIER	AGAP004984	c.24-30T>A		2L	3831	-	protein_coding_gene	AGAP004983	unspecified product	NA	122	0.141065
2L	7537857	7541687	7541509	A	T	0.689655	0.291667	-0.397989	3.43323	upstream_gene_variant	MODIFIER	AGAP004982	c.-4207T>A		2L	3831	-	protein_coding_gene	AGAP004983	unspecified product	NA	122	0.141065
2L	7537857	7541687	7541444	A	C	0.689655	0.296296	-0.393359	3.43323	missense_variant	MODERATE	AGAP004983	c.128T>G	p.Phe43Cys	2L	3831	-	protein_coding_gene	AGAP004983	unspecified product	NA	122	0.141065
2L	7537857	7541687	7539545	A	T	0.694915	0.229167	-0.465749	3.43337	downstream_gene_variant	MODIFIER	mRpL16	c.*509T>A		2L	3831	-	protein_coding_gene	AGAP004983	unspecified product	NA	122	0.141065
2L	7537857	7541687	7540936	G	A	0.692308	0.42	-0.272308	3.43327	upstream_gene_variant	MODIFIER	AGAP004982	c.-3634C>T		2L	3831	-	protein_coding_gene	AGAP004983	unspecified product	NA	122	0.141065
2L	7537857	7541687	7539744	G	A	0.7	0.363636	-0.336364	3.43335	downstream_gene_variant	MODIFIER	mRpL16	c.*310C>T		2L	3831	-	protein_coding_gene	AGAP004983	unspecified product	NA	122	0.141065
2L	7537857	7541687	7541315	C	G	0.716418	0.392157	-0.324261	3.43324	upstream_gene_variant	MODIFIER	AGAP004987	c.-4375C>G		2L	3831	-	protein_coding_gene	AGAP004983	unspecified product	NA	122	0.141065
2L	7537857	7541687	7540021	T	A	0.681159	0.37931	-0.301849	3.43333	3_prime_UTR_variant	MODIFIER	mRpL16	c.*33A>T		2L	3831	-	protein_coding_gene	AGAP004983	unspecified product	NA	122	0.141065
2L	7537857	7541687	7540312	C	T	0.688525	0.383333	-0.305191	3.43331	synonymous_variant	LOW	mRpL16	c.471G>A	p.Gly157Gly	2L	3831	-	protein_coding_gene	AGAP004983	unspecified product	NA	122	0.141065
2L	7537857	7541687	7540021	T	A	0.681159	0.37931	-0.301849	3.43333	upstream_gene_variant	MODIFIER	AGAP004982	c.-2719A>T		2L	3831	-	protein_coding_gene	AGAP004983	unspecified product	NA	122	0.141065
2L	7537857	7541687	7539744	G	A	0.7	0.363636	-0.336364	3.43335	intron_variant	MODIFIER	AGAP004983	c.233-1298C>T		2L	3831	-	protein_coding_gene	AGAP004983	unspecified product	NA	122	0.141065
2L	7537857	7541687	7540707	C	A	0.654545	0.395833	-0.258712	3.43328	upstream_gene_variant	MODIFIER	Seleno	c.-1132C>A		2L	3831	-	protein_coding_gene	AGAP004983	unspecified product	NA	122	0.141065
2L	7537857	7541687	7541654	A	G	0.557377	0.27907	-0.278307	3.43322	upstream_gene_variant	MODIFIER	Seleno	c.-185A>G		2L	3831	-	protein_coding_gene	AGAP004983	unspecified product	NA	122	0.141065
2L	7537857	7541687	7540303	T	A	0.688525	0.37931	-0.309214	3.43331	upstream_gene_variant	MODIFIER	AGAP004982	c.-3001A>T		2L	3831	-	protein_coding_gene	AGAP004983	unspecified product	NA	122	0.141065
2L	7537857	7541687	7537977	T	C	0.62	0.352941	-0.267059	3.43348	upstream_gene_variant	MODIFIER	AGAP004984	c.-890T>C		2L	3831	-	protein_coding_gene	AGAP004983	unspecified product	NA	122	0.141065
2L	7537857	7541687	7541509	A	T	0.689655	0.291667	-0.397989	3.43323	intron_variant	MODIFIER	AGAP004983	c.96-33T>A		2L	3831	-	protein_coding_gene	AGAP004983	unspecified product	NA	122	0.141065
2L	7537857	7541687	7539744	G	A	0.7	0.363636	-0.336364	3.43335	upstream_gene_variant	MODIFIER	AGAP004982	c.-2442C>T		2L	3831	-	protein_coding_gene	AGAP004983	unspecified product	NA	122	0.141065
2L	7537857	7541687	7541654	A	G	0.557377	0.27907	-0.278307	3.43322	upstream_gene_variant	MODIFIER	AGAP004987	c.-4036A>G		2L	3831	-	protein_coding_gene	AGAP004983	unspecified product	NA	122	0.141065
2L	7537857	7541687	7539107	C	T	0.782609	0.37037	-0.412238	3.4334	upstream_gene_variant	MODIFIER	Seleno	c.-2732C>T		2L	3831	-	protein_coding_gene	AGAP004983	unspecified product	NA	122	0.141065
2L	7537857	7541687	7540936	G	A	0.692308	0.42	-0.272308	3.43327	downstream_gene_variant	MODIFIER	AGAP004984	c.*950G>A		2L	3831	-	protein_coding_gene	AGAP004983	unspecified product	NA	122	0.141065
2L	7537857	7541687	7540936	G	A	0.692308	0.42	-0.272308	3.43327	upstream_gene_variant	MODIFIER	AGAP004987	c.-4754G>A		2L	3831	-	protein_coding_gene	AGAP004983	unspecified product	NA	122	0.141065
2L	7537857	7541687	7541315	C	G	0.716418	0.392157	-0.324261	3.43324	upstream_gene_variant	MODIFIER	Seleno	c.-524C>G		2L	3831	-	protein_coding_gene	AGAP004983	unspecified product	NA	122	0.141065
2L	7537857	7541687	7537946	T	C	0.636364	0.346154	-0.29021	3.43348	downstream_gene_variant	MODIFIER	mRpL16	c.*2108A>G		2L	3831	-	protein_coding_gene	AGAP004983	unspecified product	NA	122	0.141065
2L	7537857	7541687	7539545	A	T	0.694915	0.229167	-0.465749	3.43337	intron_variant	MODIFIER	AGAP004983	c.233-1099T>A		2L	3831	-	protein_coding_gene	AGAP004983	unspecified product	NA	122	0.141065
2L	7537857	7541687	7540312	C	T	0.688525	0.383333	-0.305191	3.43331	upstream_gene_variant	MODIFIER	AGAP004982	c.-3010G>A		2L	3831	-	protein_coding_gene	AGAP004983	unspecified product	NA	122	0.141065
2L	7537857	7541687	7538939	T	A	0.615385	0.346939	-0.268446	3.43341	downstream_gene_variant	MODIFIER	mRpL16	c.*1115A>T		2L	3831	-	protein_coding_gene	AGAP004983	unspecified product	NA	122	0.141065
2L	7537857	7541687	7539383	A	T	0.672414	0.288889	-0.383525	3.43338	downstream_gene_variant	MODIFIER	mRpL16	c.*671T>A		2L	3831	-	protein_coding_gene	AGAP004983	unspecified product	NA	122	0.141065
2L	7537857	7541687	7539383	A	T	0.672414	0.288889	-0.383525	3.43338	upstream_gene_variant	MODIFIER	AGAP004982	c.-2081T>A		2L	3831	-	protein_coding_gene	AGAP004983	unspecified product	NA	122	0.141065
2L	7537857	7541687	7539496	G	A	0.733333	0.255319	-0.478014	3.43337	missense_variant	MODERATE	AGAP004984	c.551G>A	p.Arg184Lys	2L	3831	-	protein_coding_gene	AGAP004983	unspecified product	NA	122	0.141065
2L	7537857	7541687	7541552	T	C	0.649123	0.22449	-0.424633	3.43323	missense_variant	MODERATE	AGAP004983	c.91A>G	p.Thr31Ala	2L	3831	-	protein_coding_gene	AGAP004983	unspecified product	NA	122	0.141065
2L	7537857	7541687	7539362	C	G	0.636364	0.288462	-0.347902	3.43338	upstream_gene_variant	MODIFIER	Seleno	c.-2477C>G		2L	3831	-	protein_coding_gene	AGAP004983	unspecified product	NA	122	0.141065
2L	7537857	7541687	7540936	G	A	0.692308	0.42	-0.272308	3.43327	5_prime_UTR_variant	MODIFIER	mRpL16	c.-11C>T		2L	3831	-	protein_coding_gene	AGAP004983	unspecified product	NA	122	0.141065
2L	7537857	7541687	7538262	G	C	0.666667	0.272727	-0.393939	3.43346	synonymous_variant	LOW	AGAP004983	c.417C>G	p.Val139Val	2L	3831	-	protein_coding_gene	AGAP004983	unspecified product	NA	122	0.141065
2L	7537857	7541687	7538298	C	T	0.652174	0.314815	-0.337359	3.43346	downstream_gene_variant	MODIFIER	mRpL16	c.*1756G>A		2L	3831	-	protein_coding_gene	AGAP004983	unspecified product	NA	122	0.141065
2L	7537857	7541687	7538939	T	A	0.615385	0.346939	-0.268446	3.43341	upstream_gene_variant	MODIFIER	Seleno	c.-2900T>A		2L	3831	-	protein_coding_gene	AGAP004983	unspecified product	NA	122	0.141065
2L	7537857	7541687	7541315	C	G	0.716418	0.392157	-0.324261	3.43324	upstream_gene_variant	MODIFIER	mRpL16	c.-390G>C		2L	3831	-	protein_coding_gene	AGAP004983	unspecified product	NA	122	0.141065
2L	7537857	7541687	7540707	C	A	0.654545	0.395833	-0.258712	3.43328	downstream_gene_variant	MODIFIER	AGAP004984	c.*721C>A		2L	3831	-	protein_coding_gene	AGAP004983	unspecified product	NA	122	0.141065
2L	7537857	7541687	7540936	G	A	0.692308	0.42	-0.272308	3.43327	intron_variant	MODIFIER	AGAP004983	c.232+404C>T		2L	3831	-	protein_coding_gene	AGAP004983	unspecified product	NA	122	0.141065
2L	7537857	7541687	7539107	C	T	0.782609	0.37037	-0.412238	3.4334	upstream_gene_variant	MODIFIER	AGAP004982	c.-1805G>A		2L	3831	-	protein_coding_gene	AGAP004983	unspecified product	NA	122	0.141065
2L	7537857	7541687	7540303	T	A	0.688525	0.37931	-0.309214	3.43331	intron_variant	MODIFIER	AGAP004983	c.232+1037A>T		2L	3831	-	protein_coding_gene	AGAP004983	unspecified product	NA	122	0.141065
2L	7537857	7541687	7537977	T	C	0.62	0.352941	-0.267059	3.43348	downstream_gene_variant	MODIFIER	mRpL16	c.*2077A>G		2L	3831	-	protein_coding_gene	AGAP004983	unspecified product	NA	122	0.141065
2L	7537857	7541687	7539107	C	T	0.782609	0.37037	-0.412238	3.4334	synonymous_variant	LOW	AGAP004984	c.162C>T	p.Ala54Ala	2L	3831	-	protein_coding_gene	AGAP004983	unspecified product	NA	122	0.141065
2L	7537857	7541687	7541552	T	C	0.649123	0.22449	-0.424633	3.43323	upstream_gene_variant	MODIFIER	mRpL16	c.-627A>G		2L	3831	-	protein_coding_gene	AGAP004983	unspecified product	NA	122	0.141065
2L	7537857	7541687	7538262	G	C	0.666667	0.272727	-0.393939	3.43346	upstream_gene_variant	MODIFIER	AGAP004982	c.-960C>G		2L	3831	-	protein_coding_gene	AGAP004983	unspecified product	NA	122	0.141065
2L	7537857	7541687	7539545	A	T	0.694915	0.229167	-0.465749	3.43337	upstream_gene_variant	MODIFIER	AGAP004982	c.-2243T>A		2L	3831	-	protein_coding_gene	AGAP004983	unspecified product	NA	122	0.141065
2L	7537857	7541687	7538929	G	T	0.622642	0.354167	-0.268475	3.43341	intron_variant	MODIFIER	AGAP004983	c.233-483C>A		2L	3831	-	protein_coding_gene	AGAP004983	unspecified product	NA	122	0.141065
2L	7537857	7541687	7538929	G	T	0.622642	0.354167	-0.268475	3.43341	upstream_gene_variant	MODIFIER	Seleno	c.-2910G>T		2L	3831	-	protein_coding_gene	AGAP004983	unspecified product	NA	122	0.141065
2L	7537857	7541687	7540707	C	A	0.654545	0.395833	-0.258712	3.43328	upstream_gene_variant	MODIFIER	AGAP004987	c.-4983C>A		2L	3831	-	protein_coding_gene	AGAP004983	unspecified product	NA	122	0.141065
2L	7537857	7541687	7540707	C	A	0.654545	0.395833	-0.258712	3.43328	intron_variant	MODIFIER	AGAP004983	c.232+633G>T		2L	3831	-	protein_coding_gene	AGAP004983	unspecified product	NA	122	0.141065
2L	7537857	7541687	7537946	T	C	0.636364	0.346154	-0.29021	3.43348	missense_variant	MODERATE	AGAP004983	c.667A>G	p.Asn223Asp	2L	3831	-	protein_coding_gene	AGAP004983	unspecified product	NA	122	0.141065
2L	7537857	7541687	7538298	C	T	0.652174	0.314815	-0.337359	3.43346	synonymous_variant	LOW	AGAP004983	c.381G>A	p.Leu127Leu	2L	3831	-	protein_coding_gene	AGAP004983	unspecified product	NA	122	0.141065
2L	7537857	7541687	7538298	C	T	0.652174	0.314815	-0.337359	3.43346	upstream_gene_variant	MODIFIER	Seleno	c.-3541C>T		2L	3831	-	protein_coding_gene	AGAP004983	unspecified product	NA	122	0.141065
2L	7537857	7541687	7538298	C	T	0.652174	0.314815	-0.337359	3.43346	upstream_gene_variant	MODIFIER	AGAP004984	c.-569C>T		2L	3831	-	protein_coding_gene	AGAP004983	unspecified product	NA	122	0.141065
2L	7537857	7541687	7541535	T	A	0.660714	0.235294	-0.42542	3.43323	upstream_gene_variant	MODIFIER	AGAP004982	c.-4233A>T		2L	3831	-	protein_coding_gene	AGAP004983	unspecified product	NA	122	0.141065
2L	7537857	7541687	7540021	T	A	0.681159	0.37931	-0.301849	3.43333	upstream_gene_variant	MODIFIER	Seleno	c.-1818T>A		2L	3831	-	protein_coding_gene	AGAP004983	unspecified product	NA	122	0.141065
2L	7537857	7541687	7541552	T	C	0.649123	0.22449	-0.424633	3.43323	upstream_gene_variant	MODIFIER	AGAP004982	c.-4250A>G		2L	3831	-	protein_coding_gene	AGAP004983	unspecified product	NA	122	0.141065
2L	7537857	7541687	7541552	T	C	0.649123	0.22449	-0.424633	3.43323	upstream_gene_variant	MODIFIER	Seleno	c.-287T>C		2L	3831	-	protein_coding_gene	AGAP004983	unspecified product	NA	122	0.141065
2L	7537857	7541687	7539496	G	A	0.733333	0.255319	-0.478014	3.43337	upstream_gene_variant	MODIFIER	AGAP004982	c.-2194C>T		2L	3831	-	protein_coding_gene	AGAP004983	unspecified product	NA	122	0.141065
2L	7537857	7541687	7538939	T	A	0.615385	0.346939	-0.268446	3.43341	intron_variant	MODIFIER	AGAP004983	c.233-493A>T		2L	3831	-	protein_coding_gene	AGAP004983	unspecified product	NA	122	0.141065
2L	7537857	7541687	7537946	T	C	0.636364	0.346154	-0.29021	3.43348	upstream_gene_variant	MODIFIER	AGAP004982	c.-644A>G		2L	3831	-	protein_coding_gene	AGAP004983	unspecified product	NA	122	0.141065
2L	7537857	7541687	7540204	T	C	0.733333	0.270833	-0.4625	3.43332	synonymous_variant	LOW	mRpL16	c.579A>G	p.Glu193Glu	2L	3831	-	protein_coding_gene	AGAP004983	unspecified product	NA	122	0.141065
2L	7537857	7541687	7539107	C	T	0.782609	0.37037	-0.412238	3.4334	intron_variant	MODIFIER	AGAP004983	c.233-661G>A		2L	3831	-	protein_coding_gene	AGAP004983	unspecified product	NA	122	0.141065
2L	7537857	7541687	7541654	A	G	0.557377	0.27907	-0.278307	3.43322	upstream_gene_variant	MODIFIER	mRpL16	c.-729T>C		2L	3831	-	protein_coding_gene	AGAP004983	unspecified product	NA	122	0.141065
2L	7537857	7541687	7541497	G	A	0.716981	0.285714	-0.431267	3.43323	upstream_gene_variant	MODIFIER	AGAP004982	c.-4195C>T		2L	3831	-	protein_coding_gene	AGAP004983	unspecified product	NA	122	0.141065
2L	7537857	7541687	7541497	G	A	0.716981	0.285714	-0.431267	3.43323	upstream_gene_variant	MODIFIER	Seleno	c.-342G>A		2L	3831	-	protein_coding_gene	AGAP004983	unspecified product	NA	122	0.141065
2L	7537857	7541687	7541497	G	A	0.716981	0.285714	-0.431267	3.43323	downstream_gene_variant	MODIFIER	AGAP004984	c.*1511G>A		2L	3831	-	protein_coding_gene	AGAP004983	unspecified product	NA	122	0.141065
2L	7537857	7541687	7541654	A	G	0.557377	0.27907	-0.278307	3.43322	downstream_gene_variant	MODIFIER	AGAP004984	c.*1668A>G		2L	3831	-	protein_coding_gene	AGAP004983	unspecified product	NA	122	0.141065
2L	7537857	7541687	7539496	G	A	0.733333	0.255319	-0.478014	3.43337	upstream_gene_variant	MODIFIER	Seleno	c.-2343G>A		2L	3831	-	protein_coding_gene	AGAP004983	unspecified product	NA	122	0.141065
2L	7537857	7541687	7541535	T	A	0.660714	0.235294	-0.42542	3.43323	upstream_gene_variant	MODIFIER	mRpL16	c.-610A>T		2L	3831	-	protein_coding_gene	AGAP004983	unspecified product	NA	122	0.141065
2L	7537857	7541687	7537977	T	C	0.62	0.352941	-0.267059	3.43348	synonymous_variant	LOW	AGAP004983	c.636A>G	p.Glu212Glu	2L	3831	-	protein_coding_gene	AGAP004983	unspecified product	NA	122	0.141065
2L	7537857	7541687	7537977	T	C	0.62	0.352941	-0.267059	3.43348	upstream_gene_variant	MODIFIER	Seleno	c.-3862T>C		2L	3831	-	protein_coding_gene	AGAP004983	unspecified product	NA	122	0.141065
2L	7537857	7541687	7540021	T	A	0.681159	0.37931	-0.301849	3.43333	downstream_gene_variant	MODIFIER	AGAP004984	c.*35T>A		2L	3831	-	protein_coding_gene	AGAP004983	unspecified product	NA	122	0.141065
2L	7537857	7541687	7541552	T	C	0.649123	0.22449	-0.424633	3.43323	upstream_gene_variant	MODIFIER	AGAP004987	c.-4138T>C		2L	3831	-	protein_coding_gene	AGAP004983	unspecified product	NA	122	0.141065
2L	7537857	7541687	7539251	A	G	0.6	0.423729	-0.176271	3.43339	upstream_gene_variant	MODIFIER	AGAP004982	c.-1949T>C		2L	3831	-	protein_coding_gene	AGAP004983	unspecified product	NA	122	0.141065
2L	7537857	7541687	7539251	A	G	0.6	0.423729	-0.176271	3.43339	synonymous_variant	LOW	AGAP004984	c.306A>G	p.Lys102Lys	2L	3831	-	protein_coding_gene	AGAP004983	unspecified product	NA	122	0.141065
2L	7537857	7541687	7541497	G	A	0.716981	0.285714	-0.431267	3.43323	upstream_gene_variant	MODIFIER	AGAP004987	c.-4193G>A		2L	3831	-	protein_coding_gene	AGAP004983	unspecified product	NA	122	0.141065
2L	7537857	7541687	7541535	T	A	0.660714	0.235294	-0.42542	3.43323	upstream_gene_variant	MODIFIER	AGAP004987	c.-4155T>A		2L	3831	-	protein_coding_gene	AGAP004983	unspecified product	NA	122	0.141065
2L	7537857	7541687	7540204	T	C	0.733333	0.270833	-0.4625	3.43332	upstream_gene_variant	MODIFIER	Seleno	c.-1635T>C		2L	3831	-	protein_coding_gene	AGAP004983	unspecified product	NA	122	0.141065
2L	7537857	7541687	7537977	T	C	0.62	0.352941	-0.267059	3.43348	upstream_gene_variant	MODIFIER	AGAP004982	c.-675A>G		2L	3831	-	protein_coding_gene	AGAP004983	unspecified product	NA	122	0.141065
2L	7537857	7541687	7539383	A	T	0.672414	0.288889	-0.383525	3.43338	synonymous_variant	LOW	AGAP004984	c.438A>T	p.Gly146Gly	2L	3831	-	protein_coding_gene	AGAP004983	unspecified product	NA	122	0.141065
2L	7537857	7541687	7537946	T	C	0.636364	0.346154	-0.29021	3.43348	upstream_gene_variant	MODIFIER	Seleno	c.-3893T>C		2L	3831	-	protein_coding_gene	AGAP004983	unspecified product	NA	122	0.141065
2L	7537857	7541687	7539496	G	A	0.733333	0.255319	-0.478014	3.43337	intron_variant	MODIFIER	AGAP004983	c.233-1050C>T		2L	3831	-	protein_coding_gene	AGAP004983	unspecified product	NA	122	0.141065
2L	7537857	7541687	7541535	T	A	0.660714	0.235294	-0.42542	3.43323	downstream_gene_variant	MODIFIER	AGAP004984	c.*1549T>A		2L	3831	-	protein_coding_gene	AGAP004983	unspecified product	NA	122	0.141065
2L	7537857	7541687	7541509	A	T	0.689655	0.291667	-0.397989	3.43323	downstream_gene_variant	MODIFIER	AGAP004984	c.*1523A>T		2L	3831	-	protein_coding_gene	AGAP004983	unspecified product	NA	122	0.141065
2L	7537857	7541687	7539496	G	A	0.733333	0.255319	-0.478014	3.43337	downstream_gene_variant	MODIFIER	mRpL16	c.*558C>T		2L	3831	-	protein_coding_gene	AGAP004983	unspecified product	NA	122	0.141065
2L	7537857	7541687	7540204	T	C	0.733333	0.270833	-0.4625	3.43332	intron_variant	MODIFIER	AGAP004983	c.232+1136A>G		2L	3831	-	protein_coding_gene	AGAP004983	unspecified product	NA	122	0.141065
2L	7537857	7541687	7541509	A	T	0.689655	0.291667	-0.397989	3.43323	upstream_gene_variant	MODIFIER	Seleno	c.-330A>T		2L	3831	-	protein_coding_gene	AGAP004983	unspecified product	NA	122	0.141065
2L	7537857	7541687	7539545	A	T	0.694915	0.229167	-0.465749	3.43337	missense_variant	MODERATE	AGAP004984	c.600A>T	p.Gln200His	2L	3831	-	protein_coding_gene	AGAP004983	unspecified product	NA	122	0.141065
2L	7537857	7541687	7537946	T	C	0.636364	0.346154	-0.29021	3.43348	upstream_gene_variant	MODIFIER	AGAP004984	c.-921T>C		2L	3831	-	protein_coding_gene	AGAP004983	unspecified product	NA	122	0.141065
2L	7537857	7541687	7541654	A	G	0.557377	0.27907	-0.278307	3.43322	5_prime_UTR_variant	MODIFIER	AGAP004983	c.-12T>C		2L	3831	-	protein_coding_gene	AGAP004983	unspecified product	NA	122	0.141065
2L	7537857	7541687	7541654	A	G	0.557377	0.27907	-0.278307	3.43322	upstream_gene_variant	MODIFIER	AGAP004982	c.-4352T>C		2L	3831	-	protein_coding_gene	AGAP004983	unspecified product	NA	122	0.141065
2L	7537857	7541687	7540204	T	C	0.733333	0.270833	-0.4625	3.43332	downstream_gene_variant	MODIFIER	AGAP004984	c.*218T>C		2L	3831	-	protein_coding_gene	AGAP004983	unspecified product	NA	122	0.141065
2L	7537857	7541687	7541535	T	A	0.660714	0.235294	-0.42542	3.43323	upstream_gene_variant	MODIFIER	Seleno	c.-304T>A		2L	3831	-	protein_coding_gene	AGAP004983	unspecified product	NA	122	0.141065
2L	7537857	7541687	7538298	C	T	0.652174	0.314815	-0.337359	3.43346	upstream_gene_variant	MODIFIER	AGAP004982	c.-996G>A		2L	3831	-	protein_coding_gene	AGAP004983	unspecified product	NA	122	0.141065
2L	7537857	7541687	7541509	A	T	0.689655	0.291667	-0.397989	3.43323	upstream_gene_variant	MODIFIER	mRpL16	c.-584T>A		2L	3831	-	protein_coding_gene	AGAP004983	unspecified product	NA	122	0.141065
2L	7537857	7541687	7539362	C	G	0.636364	0.288462	-0.347902	3.43338	upstream_gene_variant	MODIFIER	AGAP004982	c.-2060G>C		2L	3831	-	protein_coding_gene	AGAP004983	unspecified product	NA	122	0.141065
2L	7537857	7541687	7540204	T	C	0.733333	0.270833	-0.4625	3.43332	upstream_gene_variant	MODIFIER	AGAP004982	c.-2902A>G		2L	3831	-	protein_coding_gene	AGAP004983	unspecified product	NA	122	0.141065
2L	7537857	7541687	7541509	A	T	0.689655	0.291667	-0.397989	3.43323	upstream_gene_variant	MODIFIER	AGAP004987	c.-4181A>T		2L	3831	-	protein_coding_gene	AGAP004983	unspecified product	NA	122	0.141065
2L	7537857	7541687	7539383	A	T	0.672414	0.288889	-0.383525	3.43338	intron_variant	MODIFIER	AGAP004983	c.233-937T>A		2L	3831	-	protein_coding_gene	AGAP004983	unspecified product	NA	122	0.141065
2L	7537857	7541687	7541535	T	A	0.660714	0.235294	-0.42542	3.43323	intron_variant	MODIFIER	AGAP004983	c.95+13A>T		2L	3831	-	protein_coding_gene	AGAP004983	unspecified product	NA	122	0.141065
2L	7537857	7541687	7539383	A	T	0.672414	0.288889	-0.383525	3.43338	upstream_gene_variant	MODIFIER	Seleno	c.-2456A>T		2L	3831	-	protein_coding_gene	AGAP004983	unspecified product	NA	122	0.141065
2L	7538800	7540020	7539251	A	G	0.6	0.423729	-0.176271	3.43339	intron_variant	MODIFIER	AGAP004983	c.233-805T>C		2L	1221	+	protein_coding_gene	AGAP004984	unspecified product	NA	37	0.119331
2L	7538800	7540020	7538939	T	A	0.615385	0.346939	-0.268446	3.43341	downstream_gene_variant	MODIFIER	mRpL16	c.*1115A>T		2L	1221	+	protein_coding_gene	AGAP004984	unspecified product	NA	37	0.119331
2L	7538800	7540020	7538929	G	T	0.622642	0.354167	-0.268475	3.43341	intron_variant	MODIFIER	AGAP004984	c.23+40G>T		2L	1221	+	protein_coding_gene	AGAP004984	unspecified product	NA	37	0.119331
2L	7538800	7540020	7539362	C	G	0.636364	0.288462	-0.347902	3.43338	upstream_gene_variant	MODIFIER	Seleno	c.-2477C>G		2L	1221	+	protein_coding_gene	AGAP004984	unspecified product	NA	37	0.119331
2L	7538800	7540020	7539496	G	A	0.733333	0.255319	-0.478014	3.43337	missense_variant	MODERATE	AGAP004984	c.551G>A	p.Arg184Lys	2L	1221	+	protein_coding_gene	AGAP004984	unspecified product	NA	37	0.119331
2L	7538800	7540020	7539744	G	A	0.7	0.363636	-0.336364	3.43335	missense_variant	MODERATE	AGAP004984	c.799G>A	p.Glu267Lys	2L	1221	+	protein_coding_gene	AGAP004984	unspecified product	NA	37	0.119331
2L	7538800	7540020	7539383	A	T	0.672414	0.288889	-0.383525	3.43338	upstream_gene_variant	MODIFIER	AGAP004982	c.-2081T>A		2L	1221	+	protein_coding_gene	AGAP004984	unspecified product	NA	37	0.119331
2L	7538800	7540020	7538929	G	T	0.622642	0.354167	-0.268475	3.43341	upstream_gene_variant	MODIFIER	AGAP004982	c.-1627C>A		2L	1221	+	protein_coding_gene	AGAP004984	unspecified product	NA	37	0.119331
2L	7538800	7540020	7539251	A	G	0.6	0.423729	-0.176271	3.43339	upstream_gene_variant	MODIFIER	Seleno	c.-2588A>G		2L	1221	+	protein_coding_gene	AGAP004984	unspecified product	NA	37	0.119331
2L	7538800	7540020	7539744	G	A	0.7	0.363636	-0.336364	3.43335	intron_variant	MODIFIER	AGAP004983	c.233-1298C>T		2L	1221	+	protein_coding_gene	AGAP004984	unspecified product	NA	37	0.119331
2L	7538800	7540020	7538929	G	T	0.622642	0.354167	-0.268475	3.43341	intron_variant	MODIFIER	AGAP004983	c.233-483C>A		2L	1221	+	protein_coding_gene	AGAP004984	unspecified product	NA	37	0.119331
2L	7538800	7540020	7539107	C	T	0.782609	0.37037	-0.412238	3.4334	synonymous_variant	LOW	AGAP004984	c.162C>T	p.Ala54Ala	2L	1221	+	protein_coding_gene	AGAP004984	unspecified product	NA	37	0.119331
2L	7538800	7540020	7539362	C	G	0.636364	0.288462	-0.347902	3.43338	synonymous_variant	LOW	AGAP004984	c.417C>G	p.Ala139Ala	2L	1221	+	protein_coding_gene	AGAP004984	unspecified product	NA	37	0.119331
2L	7538800	7540020	7539744	G	A	0.7	0.363636	-0.336364	3.43335	upstream_gene_variant	MODIFIER	AGAP004982	c.-2442C>T		2L	1221	+	protein_coding_gene	AGAP004984	unspecified product	NA	37	0.119331
2L	7538800	7540020	7539362	C	G	0.636364	0.288462	-0.347902	3.43338	intron_variant	MODIFIER	AGAP004983	c.233-916G>C		2L	1221	+	protein_coding_gene	AGAP004984	unspecified product	NA	37	0.119331
2L	7538800	7540020	7539496	G	A	0.733333	0.255319	-0.478014	3.43337	upstream_gene_variant	MODIFIER	AGAP004982	c.-2194C>T		2L	1221	+	protein_coding_gene	AGAP004984	unspecified product	NA	37	0.119331
2L	7538800	7540020	7539362	C	G	0.636364	0.288462	-0.347902	3.43338	upstream_gene_variant	MODIFIER	AGAP004982	c.-2060G>C		2L	1221	+	protein_coding_gene	AGAP004984	unspecified product	NA	37	0.119331
2L	7538800	7540020	7538939	T	A	0.615385	0.346939	-0.268446	3.43341	intron_variant	MODIFIER	AGAP004984	c.24-30T>A		2L	1221	+	protein_coding_gene	AGAP004984	unspecified product	NA	37	0.119331
2L	7538800	7540020	7539383	A	T	0.672414	0.288889	-0.383525	3.43338	synonymous_variant	LOW	AGAP004984	c.438A>T	p.Gly146Gly	2L	1221	+	protein_coding_gene	AGAP004984	unspecified product	NA	37	0.119331
2L	7538800	7540020	7539251	A	G	0.6	0.423729	-0.176271	3.43339	downstream_gene_variant	MODIFIER	mRpL16	c.*803T>C		2L	1221	+	protein_coding_gene	AGAP004984	unspecified product	NA	37	0.119331
2L	7538800	7540020	7539107	C	T	0.782609	0.37037	-0.412238	3.4334	upstream_gene_variant	MODIFIER	AGAP004982	c.-1805G>A		2L	1221	+	protein_coding_gene	AGAP004984	unspecified product	NA	37	0.119331
2L	7538800	7540020	7538939	T	A	0.615385	0.346939	-0.268446	3.43341	upstream_gene_variant	MODIFIER	AGAP004982	c.-1637A>T		2L	1221	+	protein_coding_gene	AGAP004984	unspecified product	NA	37	0.119331
2L	7538800	7540020	7539383	A	T	0.672414	0.288889	-0.383525	3.43338	downstream_gene_variant	MODIFIER	mRpL16	c.*671T>A		2L	1221	+	protein_coding_gene	AGAP004984	unspecified product	NA	37	0.119331
2L	7538800	7540020	7539383	A	T	0.672414	0.288889	-0.383525	3.43338	upstream_gene_variant	MODIFIER	Seleno	c.-2456A>T		2L	1221	+	protein_coding_gene	AGAP004984	unspecified product	NA	37	0.119331
2L	7538800	7540020	7539744	G	A	0.7	0.363636	-0.336364	3.43335	upstream_gene_variant	MODIFIER	Seleno	c.-2095G>A		2L	1221	+	protein_coding_gene	AGAP004984	unspecified product	NA	37	0.119331
2L	7538800	7540020	7538929	G	T	0.622642	0.354167	-0.268475	3.43341	upstream_gene_variant	MODIFIER	Seleno	c.-2910G>T		2L	1221	+	protein_coding_gene	AGAP004984	unspecified product	NA	37	0.119331
2L	7538800	7540020	7538929	G	T	0.622642	0.354167	-0.268475	3.43341	downstream_gene_variant	MODIFIER	mRpL16	c.*1125C>A		2L	1221	+	protein_coding_gene	AGAP004984	unspecified product	NA	37	0.119331
2L	7538800	7540020	7539545	A	T	0.694915	0.229167	-0.465749	3.43337	missense_variant	MODERATE	AGAP004984	c.600A>T	p.Gln200His	2L	1221	+	protein_coding_gene	AGAP004984	unspecified product	NA	37	0.119331
2L	7538800	7540020	7539496	G	A	0.733333	0.255319	-0.478014	3.43337	intron_variant	MODIFIER	AGAP004983	c.233-1050C>T		2L	1221	+	protein_coding_gene	AGAP004984	unspecified product	NA	37	0.119331
2L	7538800	7540020	7539251	A	G	0.6	0.423729	-0.176271	3.43339	upstream_gene_variant	MODIFIER	AGAP004982	c.-1949T>C		2L	1221	+	protein_coding_gene	AGAP004984	unspecified product	NA	37	0.119331
2L	7538800	7540020	7539251	A	G	0.6	0.423729	-0.176271	3.43339	synonymous_variant	LOW	AGAP004984	c.306A>G	p.Lys102Lys	2L	1221	+	protein_coding_gene	AGAP004984	unspecified product	NA	37	0.119331
2L	7538800	7540020	7539496	G	A	0.733333	0.255319	-0.478014	3.43337	downstream_gene_variant	MODIFIER	mRpL16	c.*558C>T		2L	1221	+	protein_coding_gene	AGAP004984	unspecified product	NA	37	0.119331
2L	7538800	7540020	7539107	C	T	0.782609	0.37037	-0.412238	3.4334	intron_variant	MODIFIER	AGAP004983	c.233-661G>A		2L	1221	+	protein_coding_gene	AGAP004984	unspecified product	NA	37	0.119331
2L	7538800	7540020	7539383	A	T	0.672414	0.288889	-0.383525	3.43338	intron_variant	MODIFIER	AGAP004983	c.233-937T>A		2L	1221	+	protein_coding_gene	AGAP004984	unspecified product	NA	37	0.119331
2L	7538800	7540020	7539545	A	T	0.694915	0.229167	-0.465749	3.43337	upstream_gene_variant	MODIFIER	Seleno	c.-2294A>T		2L	1221	+	protein_coding_gene	AGAP004984	unspecified product	NA	37	0.119331
2L	7538800	7540020	7539362	C	G	0.636364	0.288462	-0.347902	3.43338	downstream_gene_variant	MODIFIER	mRpL16	c.*692G>C		2L	1221	+	protein_coding_gene	AGAP004984	unspecified product	NA	37	0.119331
2L	7538800	7540020	7539496	G	A	0.733333	0.255319	-0.478014	3.43337	upstream_gene_variant	MODIFIER	Seleno	c.-2343G>A		2L	1221	+	protein_coding_gene	AGAP004984	unspecified product	NA	37	0.119331
2L	7538800	7540020	7539545	A	T	0.694915	0.229167	-0.465749	3.43337	intron_variant	MODIFIER	AGAP004983	c.233-1099T>A		2L	1221	+	protein_coding_gene	AGAP004984	unspecified product	NA	37	0.119331
2L	7538800	7540020	7539545	A	T	0.694915	0.229167	-0.465749	3.43337	upstream_gene_variant	MODIFIER	AGAP004982	c.-2243T>A		2L	1221	+	protein_coding_gene	AGAP004984	unspecified product	NA	37	0.119331
2L	7538800	7540020	7539545	A	T	0.694915	0.229167	-0.465749	3.43337	downstream_gene_variant	MODIFIER	mRpL16	c.*509T>A		2L	1221	+	protein_coding_gene	AGAP004984	unspecified product	NA	37	0.119331
2L	7538800	7540020	7539107	C	T	0.782609	0.37037	-0.412238	3.4334	upstream_gene_variant	MODIFIER	Seleno	c.-2732C>T		2L	1221	+	protein_coding_gene	AGAP004984	unspecified product	NA	37	0.119331
2L	7538800	7540020	7538939	T	A	0.615385	0.346939	-0.268446	3.43341	intron_variant	MODIFIER	AGAP004983	c.233-493A>T		2L	1221	+	protein_coding_gene	AGAP004984	unspecified product	NA	37	0.119331
2L	7538800	7540020	7538939	T	A	0.615385	0.346939	-0.268446	3.43341	upstream_gene_variant	MODIFIER	Seleno	c.-2900T>A		2L	1221	+	protein_coding_gene	AGAP004984	unspecified product	NA	37	0.119331
2L	7538800	7540020	7539107	C	T	0.782609	0.37037	-0.412238	3.4334	downstream_gene_variant	MODIFIER	mRpL16	c.*947G>A		2L	1221	+	protein_coding_gene	AGAP004984	unspecified product	NA	37	0.119331
2L	7538800	7540020	7539744	G	A	0.7	0.363636	-0.336364	3.43335	downstream_gene_variant	MODIFIER	mRpL16	c.*310C>T		2L	1221	+	protein_coding_gene	AGAP004984	unspecified product	NA	37	0.119331
2L	7540007	7541032	7540936	G	A	0.692308	0.42	-0.272308	3.43327	upstream_gene_variant	MODIFIER	Seleno	c.-903G>A		2L	1026	-	protein_coding_gene	AGAP004985	39S ribosomal protein L16, mitochondrial [Source:UniProtKB/TrEMBL;Acc:Q7Q7W6]	mRpL16	33	0.0948889
2L	7540007	7541032	7540021	T	A	0.681159	0.37931	-0.301849	3.43333	upstream_gene_variant	MODIFIER	Seleno	c.-1818T>A		2L	1026	-	protein_coding_gene	AGAP004985	39S ribosomal protein L16, mitochondrial [Source:UniProtKB/TrEMBL;Acc:Q7Q7W6]	mRpL16	33	0.0948889
2L	7540007	7541032	7540021	T	A	0.681159	0.37931	-0.301849	3.43333	intron_variant	MODIFIER	AGAP004983	c.232+1319A>T		2L	1026	-	protein_coding_gene	AGAP004985	39S ribosomal protein L16, mitochondrial [Source:UniProtKB/TrEMBL;Acc:Q7Q7W6]	mRpL16	33	0.0948889
2L	7540007	7541032	7540707	C	A	0.654545	0.395833	-0.258712	3.43328	upstream_gene_variant	MODIFIER	AGAP004982	c.-3405G>T		2L	1026	-	protein_coding_gene	AGAP004985	39S ribosomal protein L16, mitochondrial [Source:UniProtKB/TrEMBL;Acc:Q7Q7W6]	mRpL16	33	0.0948889
2L	7540007	7541032	7540936	G	A	0.692308	0.42	-0.272308	3.43327	5_prime_UTR_premature_start_codon_gain_variant	LOW	mRpL16	c.-11C>T		2L	1026	-	protein_coding_gene	AGAP004985	39S ribosomal protein L16, mitochondrial [Source:UniProtKB/TrEMBL;Acc:Q7Q7W6]	mRpL16	33	0.0948889
2L	7540007	7541032	7540312	C	T	0.688525	0.383333	-0.305191	3.43331	intron_variant	MODIFIER	AGAP004983	c.232+1028G>A		2L	1026	-	protein_coding_gene	AGAP004985	39S ribosomal protein L16, mitochondrial [Source:UniProtKB/TrEMBL;Acc:Q7Q7W6]	mRpL16	33	0.0948889
2L	7540007	7541032	7540707	C	A	0.654545	0.395833	-0.258712	3.43328	intron_variant	MODIFIER	mRpL16	c.112+37G>T		2L	1026	-	protein_coding_gene	AGAP004985	39S ribosomal protein L16, mitochondrial [Source:UniProtKB/TrEMBL;Acc:Q7Q7W6]	mRpL16	33	0.0948889
2L	7540007	7541032	7540707	C	A	0.654545	0.395833	-0.258712	3.43328	upstream_gene_variant	MODIFIER	Seleno	c.-1132C>A		2L	1026	-	protein_coding_gene	AGAP004985	39S ribosomal protein L16, mitochondrial [Source:UniProtKB/TrEMBL;Acc:Q7Q7W6]	mRpL16	33	0.0948889
2L	7540007	7541032	7540312	C	T	0.688525	0.383333	-0.305191	3.43331	upstream_gene_variant	MODIFIER	Seleno	c.-1527C>T		2L	1026	-	protein_coding_gene	AGAP004985	39S ribosomal protein L16, mitochondrial [Source:UniProtKB/TrEMBL;Acc:Q7Q7W6]	mRpL16	33	0.0948889
2L	7540007	7541032	7540707	C	A	0.654545	0.395833	-0.258712	3.43328	downstream_gene_variant	MODIFIER	AGAP004984	c.*721C>A		2L	1026	-	protein_coding_gene	AGAP004985	39S ribosomal protein L16, mitochondrial [Source:UniProtKB/TrEMBL;Acc:Q7Q7W6]	mRpL16	33	0.0948889
2L	7540007	7541032	7540312	C	T	0.688525	0.383333	-0.305191	3.43331	synonymous_variant	LOW	mRpL16	c.471G>A	p.Gly157Gly	2L	1026	-	protein_coding_gene	AGAP004985	39S ribosomal protein L16, mitochondrial [Source:UniProtKB/TrEMBL;Acc:Q7Q7W6]	mRpL16	33	0.0948889
2L	7540007	7541032	7540312	C	T	0.688525	0.383333	-0.305191	3.43331	downstream_gene_variant	MODIFIER	AGAP004984	c.*326C>T		2L	1026	-	protein_coding_gene	AGAP004985	39S ribosomal protein L16, mitochondrial [Source:UniProtKB/TrEMBL;Acc:Q7Q7W6]	mRpL16	33	0.0948889
2L	7540007	7541032	7540303	T	A	0.688525	0.37931	-0.309214	3.43331	upstream_gene_variant	MODIFIER	Seleno	c.-1536T>A		2L	1026	-	protein_coding_gene	AGAP004985	39S ribosomal protein L16, mitochondrial [Source:UniProtKB/TrEMBL;Acc:Q7Q7W6]	mRpL16	33	0.0948889
2L	7540007	7541032	7540303	T	A	0.688525	0.37931	-0.309214	3.43331	intron_variant	MODIFIER	AGAP004983	c.232+1037A>T		2L	1026	-	protein_coding_gene	AGAP004985	39S ribosomal protein L16, mitochondrial [Source:UniProtKB/TrEMBL;Acc:Q7Q7W6]	mRpL16	33	0.0948889
2L	7540007	7541032	7540303	T	A	0.688525	0.37931	-0.309214	3.43331	downstream_gene_variant	MODIFIER	AGAP004984	c.*317T>A		2L	1026	-	protein_coding_gene	AGAP004985	39S ribosomal protein L16, mitochondrial [Source:UniProtKB/TrEMBL;Acc:Q7Q7W6]	mRpL16	33	0.0948889
2L	7540007	7541032	7540204	T	C	0.733333	0.270833	-0.4625	3.43332	upstream_gene_variant	MODIFIER	Seleno	c.-1635T>C		2L	1026	-	protein_coding_gene	AGAP004985	39S ribosomal protein L16, mitochondrial [Source:UniProtKB/TrEMBL;Acc:Q7Q7W6]	mRpL16	33	0.0948889
2L	7540007	7541032	7540707	C	A	0.654545	0.395833	-0.258712	3.43328	upstream_gene_variant	MODIFIER	AGAP004987	c.-4983C>A		2L	1026	-	protein_coding_gene	AGAP004985	39S ribosomal protein L16, mitochondrial [Source:UniProtKB/TrEMBL;Acc:Q7Q7W6]	mRpL16	33	0.0948889
2L	7540007	7541032	7540936	G	A	0.692308	0.42	-0.272308	3.43327	upstream_gene_variant	MODIFIER	AGAP004982	c.-3634C>T		2L	1026	-	protein_coding_gene	AGAP004985	39S ribosomal protein L16, mitochondrial [Source:UniProtKB/TrEMBL;Acc:Q7Q7W6]	mRpL16	33	0.0948889
2L	7540007	7541032	7540021	T	A	0.681159	0.37931	-0.301849	3.43333	3_prime_UTR_variant	MODIFIER	mRpL16	c.*33A>T		2L	1026	-	protein_coding_gene	AGAP004985	39S ribosomal protein L16, mitochondrial [Source:UniProtKB/TrEMBL;Acc:Q7Q7W6]	mRpL16	33	0.0948889
2L	7540007	7541032	7540312	C	T	0.688525	0.383333	-0.305191	3.43331	upstream_gene_variant	MODIFIER	AGAP004982	c.-3010G>A		2L	1026	-	protein_coding_gene	AGAP004985	39S ribosomal protein L16, mitochondrial [Source:UniProtKB/TrEMBL;Acc:Q7Q7W6]	mRpL16	33	0.0948889
2L	7540007	7541032	7540303	T	A	0.688525	0.37931	-0.309214	3.43331	upstream_gene_variant	MODIFIER	AGAP004982	c.-3001A>T		2L	1026	-	protein_coding_gene	AGAP004985	39S ribosomal protein L16, mitochondrial [Source:UniProtKB/TrEMBL;Acc:Q7Q7W6]	mRpL16	33	0.0948889
2L	7540007	7541032	7540021	T	A	0.681159	0.37931	-0.301849	3.43333	upstream_gene_variant	MODIFIER	AGAP004982	c.-2719A>T		2L	1026	-	protein_coding_gene	AGAP004985	39S ribosomal protein L16, mitochondrial [Source:UniProtKB/TrEMBL;Acc:Q7Q7W6]	mRpL16	33	0.0948889
2L	7540007	7541032	7540204	T	C	0.733333	0.270833	-0.4625	3.43332	intron_variant	MODIFIER	AGAP004983	c.232+1136A>G		2L	1026	-	protein_coding_gene	AGAP004985	39S ribosomal protein L16, mitochondrial [Source:UniProtKB/TrEMBL;Acc:Q7Q7W6]	mRpL16	33	0.0948889
2L	7540007	7541032	7540204	T	C	0.733333	0.270833	-0.4625	3.43332	upstream_gene_variant	MODIFIER	AGAP004982	c.-2902A>G		2L	1026	-	protein_coding_gene	AGAP004985	39S ribosomal protein L16, mitochondrial [Source:UniProtKB/TrEMBL;Acc:Q7Q7W6]	mRpL16	33	0.0948889
2L	7540007	7541032	7540707	C	A	0.654545	0.395833	-0.258712	3.43328	intron_variant	MODIFIER	AGAP004983	c.232+633G>T		2L	1026	-	protein_coding_gene	AGAP004985	39S ribosomal protein L16, mitochondrial [Source:UniProtKB/TrEMBL;Acc:Q7Q7W6]	mRpL16	33	0.0948889
2L	7540007	7541032	7540303	T	A	0.688525	0.37931	-0.309214	3.43331	synonymous_variant	LOW	mRpL16	c.480A>T	p.Ile160Ile	2L	1026	-	protein_coding_gene	AGAP004985	39S ribosomal protein L16, mitochondrial [Source:UniProtKB/TrEMBL;Acc:Q7Q7W6]	mRpL16	33	0.0948889
2L	7540007	7541032	7540021	T	A	0.681159	0.37931	-0.301849	3.43333	downstream_gene_variant	MODIFIER	AGAP004984	c.*35T>A		2L	1026	-	protein_coding_gene	AGAP004985	39S ribosomal protein L16, mitochondrial [Source:UniProtKB/TrEMBL;Acc:Q7Q7W6]	mRpL16	33	0.0948889
2L	7540007	7541032	7540936	G	A	0.692308	0.42	-0.272308	3.43327	downstream_gene_variant	MODIFIER	AGAP004984	c.*950G>A		2L	1026	-	protein_coding_gene	AGAP004985	39S ribosomal protein L16, mitochondrial [Source:UniProtKB/TrEMBL;Acc:Q7Q7W6]	mRpL16	33	0.0948889
2L	7540007	7541032	7540936	G	A	0.692308	0.42	-0.272308	3.43327	intron_variant	MODIFIER	AGAP004983	c.232+404C>T		2L	1026	-	protein_coding_gene	AGAP004985	39S ribosomal protein L16, mitochondrial [Source:UniProtKB/TrEMBL;Acc:Q7Q7W6]	mRpL16	33	0.0948889
2L	7540007	7541032	7540204	T	C	0.733333	0.270833	-0.4625	3.43332	downstream_gene_variant	MODIFIER	AGAP004984	c.*218T>C		2L	1026	-	protein_coding_gene	AGAP004985	39S ribosomal protein L16, mitochondrial [Source:UniProtKB/TrEMBL;Acc:Q7Q7W6]	mRpL16	33	0.0948889
2L	7540007	7541032	7540204	T	C	0.733333	0.270833	-0.4625	3.43332	synonymous_variant	LOW	mRpL16	c.579A>G	p.Glu193Glu	2L	1026	-	protein_coding_gene	AGAP004985	39S ribosomal protein L16, mitochondrial [Source:UniProtKB/TrEMBL;Acc:Q7Q7W6]	mRpL16	33	0.0948889
2L	7540007	7541032	7540936	G	A	0.692308	0.42	-0.272308	3.43327	upstream_gene_variant	MODIFIER	AGAP004987	c.-4754G>A		2L	1026	-	protein_coding_gene	AGAP004985	39S ribosomal protein L16, mitochondrial [Source:UniProtKB/TrEMBL;Acc:Q7Q7W6]	mRpL16	33	0.0948889
2L	7540007	7541032	7540936	G	A	0.692308	0.42	-0.272308	3.43327	5_prime_UTR_variant	MODIFIER	mRpL16	c.-11C>T		2L	1026	-	protein_coding_gene	AGAP004985	39S ribosomal protein L16, mitochondrial [Source:UniProtKB/TrEMBL;Acc:Q7Q7W6]	mRpL16	33	0.0948889
2L	7541759	7542559	7542130	A	G	0.833333	0.363636	-0.469697	3.43318	upstream_gene_variant	MODIFIER	AGAP004982	c.-4828T>C		2L	801	+	protein_coding_gene	AGAP004986	15 kDa selenoprotein	Seleno	19	0.264786
2L	7541759	7542559	7541889	A	G	0.692308	0.16	-0.532308	3.4332	downstream_gene_variant	MODIFIER	AGAP004984	c.*1903A>G		2L	801	+	protein_coding_gene	AGAP004986	15 kDa selenoprotein	Seleno	19	0.264786
2L	7541759	7542559	7542238	G	A	0.764706	0.186441	-0.578265	3.43318	upstream_gene_variant	MODIFIER	AGAP004982	c.-4936C>T		2L	801	+	protein_coding_gene	AGAP004986	15 kDa selenoprotein	Seleno	19	0.264786
2L	7541759	7542559	7542238	G	A	0.764706	0.186441	-0.578265	3.43318	synonymous_variant	LOW	Seleno	c.267G>A	p.Pro89Pro	2L	801	+	protein_coding_gene	AGAP004986	15 kDa selenoprotein	Seleno	19	0.264786
2L	7541759	7542559	7542130	A	G	0.833333	0.363636	-0.469697	3.43318	upstream_gene_variant	MODIFIER	AGAP004987	c.-3560A>G		2L	801	+	protein_coding_gene	AGAP004986	15 kDa selenoprotein	Seleno	19	0.264786
2L	7541759	7542559	7542130	A	G	0.833333	0.363636	-0.469697	3.43318	upstream_gene_variant	MODIFIER	AGAP004983	c.-488T>C		2L	801	+	protein_coding_gene	AGAP004986	15 kDa selenoprotein	Seleno	19	0.264786
2L	7541759	7542559	7541889	A	G	0.692308	0.16	-0.532308	3.4332	upstream_gene_variant	MODIFIER	mRpL16	c.-964T>C		2L	801	+	protein_coding_gene	AGAP004986	15 kDa selenoprotein	Seleno	19	0.264786
2L	7541759	7542559	7542238	G	A	0.764706	0.186441	-0.578265	3.43318	downstream_gene_variant	MODIFIER	AGAP004984	c.*2252G>A		2L	801	+	protein_coding_gene	AGAP004986	15 kDa selenoprotein	Seleno	19	0.264786
2L	7541759	7542559	7541889	A	G	0.692308	0.16	-0.532308	3.4332	splice_region_variant&intron_variant	LOW	Seleno	c.48+3A>G		2L	801	+	protein_coding_gene	AGAP004986	15 kDa selenoprotein	Seleno	19	0.264786
2L	7541759	7542559	7542130	A	G	0.833333	0.363636	-0.469697	3.43318	upstream_gene_variant	MODIFIER	mRpL16	c.-1205T>C		2L	801	+	protein_coding_gene	AGAP004986	15 kDa selenoprotein	Seleno	19	0.264786
2L	7541759	7542559	7542238	G	A	0.764706	0.186441	-0.578265	3.43318	upstream_gene_variant	MODIFIER	mRpL16	c.-1313C>T		2L	801	+	protein_coding_gene	AGAP004986	15 kDa selenoprotein	Seleno	19	0.264786
2L	7541759	7542559	7542238	G	A	0.764706	0.186441	-0.578265	3.43318	upstream_gene_variant	MODIFIER	AGAP004987	c.-3452G>A		2L	801	+	protein_coding_gene	AGAP004986	15 kDa selenoprotein	Seleno	19	0.264786
2L	7541759	7542559	7542130	A	G	0.833333	0.363636	-0.469697	3.43318	splice_region_variant&synonymous_variant	LOW	Seleno	c.159A>G	p.Lys53Lys	2L	801	+	protein_coding_gene	AGAP004986	15 kDa selenoprotein	Seleno	19	0.264786
2L	7541759	7542559	7542238	G	A	0.764706	0.186441	-0.578265	3.43318	upstream_gene_variant	MODIFIER	AGAP004983	c.-596C>T		2L	801	+	protein_coding_gene	AGAP004986	15 kDa selenoprotein	Seleno	19	0.264786
2L	7541759	7542559	7541889	A	G	0.692308	0.16	-0.532308	3.4332	upstream_gene_variant	MODIFIER	AGAP004983	c.-247T>C		2L	801	+	protein_coding_gene	AGAP004986	15 kDa selenoprotein	Seleno	19	0.264786
2L	7541759	7542559	7542130	A	G	0.833333	0.363636	-0.469697	3.43318	downstream_gene_variant	MODIFIER	AGAP004984	c.*2144A>G		2L	801	+	protein_coding_gene	AGAP004986	15 kDa selenoprotein	Seleno	19	0.264786
2L	7541759	7542559	7541889	A	G	0.692308	0.16	-0.532308	3.4332	upstream_gene_variant	MODIFIER	AGAP004987	c.-3801A>G		2L	801	+	protein_coding_gene	AGAP004986	15 kDa selenoprotein	Seleno	19	0.264786
2L	7541759	7542559	7541889	A	G	0.692308	0.16	-0.532308	3.4332	upstream_gene_variant	MODIFIER	AGAP004982	c.-4587T>C		2L	801	+	protein_coding_gene	AGAP004986	15 kDa selenoprotein	Seleno	19	0.264786
2L	7545673	7546442	7545686	G	A	0.745098	0.410714	-0.334384	3.43293	upstream_gene_variant	MODIFIER	AGAP004983	c.-4044C>T		2L	770	+	protein_coding_gene	AGAP004987	unspecified product	NA	47	0.112169
2L	7545673	7546442	7545686	G	A	0.745098	0.410714	-0.334384	3.43293	upstream_gene_variant	MODIFIER	AGAP004988	c.-4780G>A		2L	770	+	protein_coding_gene	AGAP004987	unspecified product	NA	47	0.112169
2L	7545673	7546442	7545686	G	A	0.745098	0.410714	-0.334384	3.43293	downstream_gene_variant	MODIFIER	Seleno	c.*3223G>A		2L	770	+	protein_coding_gene	AGAP004987	unspecified product	NA	47	0.112169
2L	7545673	7546442	7545686	G	A	0.745098	0.410714	-0.334384	3.43293	5_prime_UTR_variant	MODIFIER	AGAP004987	c.-4G>A		2L	770	+	protein_coding_gene	AGAP004987	unspecified product	NA	47	0.112169
2L	7545673	7546442	7545686	G	A	0.745098	0.410714	-0.334384	3.43293	upstream_gene_variant	MODIFIER	mRpL16	c.-4761C>T		2L	770	+	protein_coding_gene	AGAP004987	unspecified product	NA	47	0.112169
2L	7550405	7551445	7550475	T	A	0.762712	0.346939	-0.415773	3.43259	missense_variant&splice_region_variant	MODERATE	AGAP004988	c.10T>A	p.Phe4Ile	2L	1041	+	protein_coding_gene	AGAP004988	unspecified product	NA	25	0.227532
2L	7550405	7551445	7550941	C	T	0.6875	0.326923	-0.360577	3.43256	synonymous_variant	LOW	AGAP004988	c.402C>T	p.Thr134Thr	2L	1041	+	protein_coding_gene	AGAP004988	unspecified product	NA	25	0.227532
2L	7550405	7551445	7550517	T	A	0.811321	0.244898	-0.566423	3.43259	intron_variant	MODIFIER	AGAP004988	c.13-35T>A		2L	1041	+	protein_coding_gene	AGAP004988	unspecified product	NA	25	0.227532
2L	7550405	7551445	7551430	T	C	0.666667	0.181818	-0.484848	3.43252	3_prime_UTR_variant	MODIFIER	AGAP004988	c.*84T>C		2L	1041	+	protein_coding_gene	AGAP004988	unspecified product	NA	25	0.227532
2L	7550405	7551445	7550905	A	G	0.68	0.32	-0.36	3.43256	downstream_gene_variant	MODIFIER	AGAP004989	c.*4730T>C		2L	1041	+	protein_coding_gene	AGAP004988	unspecified product	NA	25	0.227532
2L	7550405	7551445	7550905	A	G	0.68	0.32	-0.36	3.43256	synonymous_variant	LOW	AGAP004988	c.366A>G	p.Gln122Gln	2L	1041	+	protein_coding_gene	AGAP004988	unspecified product	NA	25	0.227532
2L	7550405	7551445	7550475	T	A	0.762712	0.346939	-0.415773	3.43259	downstream_gene_variant	MODIFIER	AGAP004987	c.*4094T>A		2L	1041	+	protein_coding_gene	AGAP004988	unspecified product	NA	25	0.227532
2L	7550405	7551445	7550517	T	A	0.811321	0.244898	-0.566423	3.43259	downstream_gene_variant	MODIFIER	AGAP004989	c.*5118A>T		2L	1041	+	protein_coding_gene	AGAP004988	unspecified product	NA	25	0.227532
2L	7550405	7551445	7550941	C	T	0.6875	0.326923	-0.360577	3.43256	downstream_gene_variant	MODIFIER	AGAP004989	c.*4694G>A		2L	1041	+	protein_coding_gene	AGAP004988	unspecified product	NA	25	0.227532
2L	7550405	7551445	7550517	T	A	0.811321	0.244898	-0.566423	3.43259	downstream_gene_variant	MODIFIER	AGAP004987	c.*4136T>A		2L	1041	+	protein_coding_gene	AGAP004988	unspecified product	NA	25	0.227532
2L	7550405	7551445	7551440	T	A	0.661538	0.222222	-0.439316	3.43252	downstream_gene_variant	MODIFIER	AGAP004989	c.*4195A>T		2L	1041	+	protein_coding_gene	AGAP004988	unspecified product	NA	25	0.227532
2L	7550405	7551445	7550998	G	A	0.659574	0.357143	-0.302432	3.43256	synonymous_variant	LOW	AGAP004988	c.459G>A	p.Thr153Thr	2L	1041	+	protein_coding_gene	AGAP004988	unspecified product	NA	25	0.227532
2L	7550405	7551445	7550475	T	A	0.762712	0.346939	-0.415773	3.43259	downstream_gene_variant	MODIFIER	AGAP004989	c.*5160A>T		2L	1041	+	protein_coding_gene	AGAP004988	unspecified product	NA	25	0.227532
2L	7550405	7551445	7551440	T	A	0.661538	0.222222	-0.439316	3.43252	3_prime_UTR_variant	MODIFIER	AGAP004988	c.*94T>A		2L	1041	+	protein_coding_gene	AGAP004988	unspecified product	NA	25	0.227532
2L	7550405	7551445	7550941	C	T	0.6875	0.326923	-0.360577	3.43256	downstream_gene_variant	MODIFIER	AGAP004987	c.*4560C>T		2L	1041	+	protein_coding_gene	AGAP004988	unspecified product	NA	25	0.227532
2L	7550405	7551445	7551440	T	A	0.661538	0.222222	-0.439316	3.43252	downstream_gene_variant	MODIFIER	AGAP004987	c.*5059T>A		2L	1041	+	protein_coding_gene	AGAP004988	unspecified product	NA	25	0.227532
2L	7550405	7551445	7550998	G	A	0.659574	0.357143	-0.302432	3.43256	downstream_gene_variant	MODIFIER	AGAP004987	c.*4617G>A		2L	1041	+	protein_coding_gene	AGAP004988	unspecified product	NA	25	0.227532
2L	7550405	7551445	7550905	A	G	0.68	0.32	-0.36	3.43256	downstream_gene_variant	MODIFIER	AGAP004987	c.*4524A>G		2L	1041	+	protein_coding_gene	AGAP004988	unspecified product	NA	25	0.227532
2L	7550405	7551445	7551430	T	C	0.666667	0.181818	-0.484848	3.43252	downstream_gene_variant	MODIFIER	AGAP004987	c.*5049T>C		2L	1041	+	protein_coding_gene	AGAP004988	unspecified product	NA	25	0.227532
2L	7550405	7551445	7551430	T	C	0.666667	0.181818	-0.484848	3.43252	downstream_gene_variant	MODIFIER	AGAP004989	c.*4205A>G		2L	1041	+	protein_coding_gene	AGAP004988	unspecified product	NA	25	0.227532
2L	7550405	7551445	7550998	G	A	0.659574	0.357143	-0.302432	3.43256	downstream_gene_variant	MODIFIER	AGAP004989	c.*4637C>T		2L	1041	+	protein_coding_gene	AGAP004988	unspecified product	NA	25	0.227532
2L	7552100	7584502	7553278	T	C	0.765957	0.207547	-0.55841	3.43239	3_prime_UTR_variant	MODIFIER	AGAP004989	c.*2357A>G		2L	32403	-	protein_coding_gene	AGAP004989	Abelson tyrosine-protein kinase 1 [Source:UniProtKB/TrEMBL;Acc:A0A1S4GMQ8]	NA	925	0.122515
2L	7552100	7584502	7559209	T	C	0.807018	0.27907	-0.527948	3.43197	splice_region_variant&intron_variant	LOW	AGAP004989	c.2028-7A>G		2L	32403	-	protein_coding_gene	AGAP004989	Abelson tyrosine-protein kinase 1 [Source:UniProtKB/TrEMBL;Acc:A0A1S4GMQ8]	NA	925	0.122515
2L	7552100	7584502	7581738	C	A	0.74	0.384615	-0.355385	3.43038	upstream_gene_variant	MODIFIER	mbf1	c.-4298C>A		2L	32403	-	protein_coding_gene	AGAP004989	Abelson tyrosine-protein kinase 1 [Source:UniProtKB/TrEMBL;Acc:A0A1S4GMQ8]	NA	925	0.122515
2L	7552100	7584502	7559971	G	A	0.675	0.314286	-0.360714	3.43192	synonymous_variant	LOW	AGAP004989	c.1641C>T	p.Phe547Phe	2L	32403	-	protein_coding_gene	AGAP004989	Abelson tyrosine-protein kinase 1 [Source:UniProtKB/TrEMBL;Acc:A0A1S4GMQ8]	NA	925	0.122515
2L	7552100	7584502	7562735	A	G	0.659574	0.407407	-0.252167	3.43172	intron_variant	MODIFIER	AGAP004989	c.146-808T>C		2L	32403	-	protein_coding_gene	AGAP004989	Abelson tyrosine-protein kinase 1 [Source:UniProtKB/TrEMBL;Acc:A0A1S4GMQ8]	NA	925	0.122515
2L	7552100	7584502	7560034	T	C	0.695652	0.318841	-0.376812	3.43191	synonymous_variant	LOW	AGAP004989	c.1578A>G	p.Pro526Pro	2L	32403	-	protein_coding_gene	AGAP004989	Abelson tyrosine-protein kinase 1 [Source:UniProtKB/TrEMBL;Acc:A0A1S4GMQ8]	NA	925	0.122515
2L	7552100	7584502	7562361	T	C	0.826087	0.327273	-0.498814	3.43175	intron_variant	MODIFIER	AGAP004989	c.146-434A>G		2L	32403	-	protein_coding_gene	AGAP004989	Abelson tyrosine-protein kinase 1 [Source:UniProtKB/TrEMBL;Acc:A0A1S4GMQ8]	NA	925	0.122515
2L	7552100	7584502	7583881	A	T	0.673469	0.316667	-0.356803	3.43022	downstream_gene_variant	MODIFIER	AGAP004991	c.*4014T>A		2L	32403	-	protein_coding_gene	AGAP004989	Abelson tyrosine-protein kinase 1 [Source:UniProtKB/TrEMBL;Acc:A0A1S4GMQ8]	NA	925	0.122515
2L	7552100	7584502	7562668	C	G	0.632653	0.483871	-0.148782	3.43173	intron_variant	MODIFIER	AGAP004989	c.146-741G>C		2L	32403	-	protein_coding_gene	AGAP004989	Abelson tyrosine-protein kinase 1 [Source:UniProtKB/TrEMBL;Acc:A0A1S4GMQ8]	NA	925	0.122515
2L	7552100	7584502	7570836	G	T	0.714286	0.267857	-0.446429	3.43115	intron_variant	MODIFIER	AGAP004989	c.146-8909C>A		2L	32403	-	protein_coding_gene	AGAP004989	Abelson tyrosine-protein kinase 1 [Source:UniProtKB/TrEMBL;Acc:A0A1S4GMQ8]	NA	925	0.122515
2L	7552100	7584502	7553278	T	C	0.765957	0.207547	-0.55841	3.43239	downstream_gene_variant	MODIFIER	AGAP004988	c.*1932T>C		2L	32403	-	protein_coding_gene	AGAP004989	Abelson tyrosine-protein kinase 1 [Source:UniProtKB/TrEMBL;Acc:A0A1S4GMQ8]	NA	925	0.122515
2L	7552100	7584502	7555958	C	A	0.652778	0.354839	-0.297939	3.4322	missense_variant	MODERATE	AGAP004989	c.4852G>T	p.Ala1618Ser	2L	32403	-	protein_coding_gene	AGAP004989	Abelson tyrosine-protein kinase 1 [Source:UniProtKB/TrEMBL;Acc:A0A1S4GMQ8]	NA	925	0.122515
2L	7552100	7584502	7583627	T	G	0.608696	0.185185	-0.42351	3.43024	downstream_gene_variant	MODIFIER	AGAP004991	c.*4268A>C		2L	32403	-	protein_coding_gene	AGAP004989	Abelson tyrosine-protein kinase 1 [Source:UniProtKB/TrEMBL;Acc:A0A1S4GMQ8]	NA	925	0.122515
2L	7552100	7584502	7581589	T	A	0.779661	0.323077	-0.456584	3.43039	upstream_gene_variant	MODIFIER	mbf1	c.-4447T>A		2L	32403	-	protein_coding_gene	AGAP004989	Abelson tyrosine-protein kinase 1 [Source:UniProtKB/TrEMBL;Acc:A0A1S4GMQ8]	NA	925	0.122515
2L	7552100	7584502	7553285	T	C	0.74	0.188679	-0.551321	3.43239	3_prime_UTR_variant	MODIFIER	AGAP004989	c.*2350A>G		2L	32403	-	protein_coding_gene	AGAP004989	Abelson tyrosine-protein kinase 1 [Source:UniProtKB/TrEMBL;Acc:A0A1S4GMQ8]	NA	925	0.122515
2L	7552100	7584502	7556242	T	G	0.557377	0.326923	-0.230454	3.43218	downstream_gene_variant	MODIFIER	AGAP004988	c.*4896T>G		2L	32403	-	protein_coding_gene	AGAP004989	Abelson tyrosine-protein kinase 1 [Source:UniProtKB/TrEMBL;Acc:A0A1S4GMQ8]	NA	925	0.122515
2L	7552100	7584502	7570401	A	G	0.66	0.275862	-0.384138	3.43118	intron_variant	MODIFIER	AGAP004989	c.146-8474T>C		2L	32403	-	protein_coding_gene	AGAP004989	Abelson tyrosine-protein kinase 1 [Source:UniProtKB/TrEMBL;Acc:A0A1S4GMQ8]	NA	925	0.122515
2L	7552100	7584502	7555548	A	C	0.723404	0.315068	-0.408336	3.43223	downstream_gene_variant	MODIFIER	AGAP004988	c.*4202A>C		2L	32403	-	protein_coding_gene	AGAP004989	Abelson tyrosine-protein kinase 1 [Source:UniProtKB/TrEMBL;Acc:A0A1S4GMQ8]	NA	925	0.122515
2L	7552100	7584502	7562355	G	A	0.808511	0.298246	-0.510265	3.43175	intron_variant	MODIFIER	AGAP004989	c.146-428C>T		2L	32403	-	protein_coding_gene	AGAP004989	Abelson tyrosine-protein kinase 1 [Source:UniProtKB/TrEMBL;Acc:A0A1S4GMQ8]	NA	925	0.122515
2L	7552100	7584502	7583627	T	G	0.608696	0.185185	-0.42351	3.43024	upstream_gene_variant	MODIFIER	mbf1	c.-2409T>G		2L	32403	-	protein_coding_gene	AGAP004989	Abelson tyrosine-protein kinase 1 [Source:UniProtKB/TrEMBL;Acc:A0A1S4GMQ8]	NA	925	0.122515
2L	7552100	7584502	7561830	A	G	0.644444	0.344828	-0.299617	3.43179	synonymous_variant	LOW	AGAP004989	c.243T>C	p.Asn81Asn	2L	32403	-	protein_coding_gene	AGAP004989	Abelson tyrosine-protein kinase 1 [Source:UniProtKB/TrEMBL;Acc:A0A1S4GMQ8]	NA	925	0.122515
2L	7552100	7584502	7574643	C	T	0.688525	0.431373	-0.257152	3.43088	intron_variant	MODIFIER	AGAP004989	c.145+6924G>A		2L	32403	-	protein_coding_gene	AGAP004989	Abelson tyrosine-protein kinase 1 [Source:UniProtKB/TrEMBL;Acc:A0A1S4GMQ8]	NA	925	0.122515
2L	7552100	7584502	7562625	A	G	0.685185	0.435484	-0.249701	3.43173	intron_variant	MODIFIER	AGAP004989	c.146-698T>C		2L	32403	-	protein_coding_gene	AGAP004989	Abelson tyrosine-protein kinase 1 [Source:UniProtKB/TrEMBL;Acc:A0A1S4GMQ8]	NA	925	0.122515
2L	7552100	7584502	7581436	C	T	0.740741	0.347826	-0.392915	3.4304	upstream_gene_variant	MODIFIER	mbf1	c.-4600C>T		2L	32403	-	protein_coding_gene	AGAP004989	Abelson tyrosine-protein kinase 1 [Source:UniProtKB/TrEMBL;Acc:A0A1S4GMQ8]	NA	925	0.122515
2L	7552100	7584502	7558917	T	A	0.72549	0.363636	-0.361854	3.43199	intron_variant	MODIFIER	AGAP004989	c.2173+140A>T		2L	32403	-	protein_coding_gene	AGAP004989	Abelson tyrosine-protein kinase 1 [Source:UniProtKB/TrEMBL;Acc:A0A1S4GMQ8]	NA	925	0.122515
2L	7552100	7584502	7560575	A	G	0.641509	0.267606	-0.373904	3.43188	intron_variant	MODIFIER	AGAP004989	c.1091-54T>C		2L	32403	-	protein_coding_gene	AGAP004989	Abelson tyrosine-protein kinase 1 [Source:UniProtKB/TrEMBL;Acc:A0A1S4GMQ8]	NA	925	0.122515
2L	7552100	7584502	7580616	C	T	0.613636	0.315789	-0.297847	3.43046	intron_variant	MODIFIER	AGAP004989	c.145+951G>A		2L	32403	-	protein_coding_gene	AGAP004989	Abelson tyrosine-protein kinase 1 [Source:UniProtKB/TrEMBL;Acc:A0A1S4GMQ8]	NA	925	0.122515
2L	7552100	7584502	7560864	C	G	0.666667	0.357143	-0.309524	3.43186	intron_variant	MODIFIER	AGAP004989	c.1090+119G>C		2L	32403	-	protein_coding_gene	AGAP004989	Abelson tyrosine-protein kinase 1 [Source:UniProtKB/TrEMBL;Acc:A0A1S4GMQ8]	NA	925	0.122515
2L	7552100	7584502	7553285	T	C	0.74	0.188679	-0.551321	3.43239	downstream_gene_variant	MODIFIER	AGAP004988	c.*1939T>C		2L	32403	-	protein_coding_gene	AGAP004989	Abelson tyrosine-protein kinase 1 [Source:UniProtKB/TrEMBL;Acc:A0A1S4GMQ8]	NA	925	0.122515
2L	7552100	7584502	7555254	T	A	0.66	0.365079	-0.294921	3.43225	3_prime_UTR_variant	MODIFIER	AGAP004989	c.*381A>T		2L	32403	-	protein_coding_gene	AGAP004989	Abelson tyrosine-protein kinase 1 [Source:UniProtKB/TrEMBL;Acc:A0A1S4GMQ8]	NA	925	0.122515
2L	7552100	7584502	7583627	T	G	0.608696	0.185185	-0.42351	3.43024	intron_variant	MODIFIER	AGAP004989	c.-1122+547A>C		2L	32403	-	protein_coding_gene	AGAP004989	Abelson tyrosine-protein kinase 1 [Source:UniProtKB/TrEMBL;Acc:A0A1S4GMQ8]	NA	925	0.122515
2L	7552100	7584502	7584050	C	T	0.883721	0.32	-0.563721	3.43021	upstream_gene_variant	MODIFIER	mbf1	c.-1986C>T		2L	32403	-	protein_coding_gene	AGAP004989	Abelson tyrosine-protein kinase 1 [Source:UniProtKB/TrEMBL;Acc:A0A1S4GMQ8]	NA	925	0.122515
2L	7552100	7584502	7584279	C	T	0.784314	0.408163	-0.37615	3.4302	downstream_gene_variant	MODIFIER	AGAP004991	c.*3616G>A		2L	32403	-	protein_coding_gene	AGAP004989	Abelson tyrosine-protein kinase 1 [Source:UniProtKB/TrEMBL;Acc:A0A1S4GMQ8]	NA	925	0.122515
2L	7552100	7584502	7584279	C	T	0.784314	0.408163	-0.37615	3.4302	upstream_gene_variant	MODIFIER	mbf1	c.-1757C>T		2L	32403	-	protein_coding_gene	AGAP004989	Abelson tyrosine-protein kinase 1 [Source:UniProtKB/TrEMBL;Acc:A0A1S4GMQ8]	NA	925	0.122515
2L	7552100	7584502	7581589	T	A	0.779661	0.323077	-0.456584	3.43039	synonymous_variant	LOW	AGAP004989	c.123A>T	p.Ser41Ser	2L	32403	-	protein_coding_gene	AGAP004989	Abelson tyrosine-protein kinase 1 [Source:UniProtKB/TrEMBL;Acc:A0A1S4GMQ8]	NA	925	0.122515
2L	7552100	7584502	7556242	T	G	0.557377	0.326923	-0.230454	3.43218	missense_variant	MODERATE	AGAP004989	c.4568A>C	p.Gln1523Pro	2L	32403	-	protein_coding_gene	AGAP004989	Abelson tyrosine-protein kinase 1 [Source:UniProtKB/TrEMBL;Acc:A0A1S4GMQ8]	NA	925	0.122515
2L	7552100	7584502	7581306	A	G	0.553191	0.25	-0.303191	3.43041	intron_variant	MODIFIER	AGAP004989	c.145+261T>C		2L	32403	-	protein_coding_gene	AGAP004989	Abelson tyrosine-protein kinase 1 [Source:UniProtKB/TrEMBL;Acc:A0A1S4GMQ8]	NA	925	0.122515
2L	7552100	7584502	7582208	T	C	0.627451	0.326531	-0.30092	3.43034	5_prime_UTR_variant	MODIFIER	AGAP004989	c.-497A>G		2L	32403	-	protein_coding_gene	AGAP004989	Abelson tyrosine-protein kinase 1 [Source:UniProtKB/TrEMBL;Acc:A0A1S4GMQ8]	NA	925	0.122515
2L	7552100	7584502	7562747	T	C	0.673469	0.433962	-0.239507	3.43172	intron_variant	MODIFIER	AGAP004989	c.146-820A>G		2L	32403	-	protein_coding_gene	AGAP004989	Abelson tyrosine-protein kinase 1 [Source:UniProtKB/TrEMBL;Acc:A0A1S4GMQ8]	NA	925	0.122515
2L	7552100	7584502	7553577	C	T	0.607143	0.26	-0.347143	3.43237	3_prime_UTR_variant	MODIFIER	AGAP004989	c.*2058G>A		2L	32403	-	protein_coding_gene	AGAP004989	Abelson tyrosine-protein kinase 1 [Source:UniProtKB/TrEMBL;Acc:A0A1S4GMQ8]	NA	925	0.122515
2L	7552100	7584502	7553556	T	A	0.679245	0.2	-0.479245	3.43237	3_prime_UTR_variant	MODIFIER	AGAP004989	c.*2079A>T		2L	32403	-	protein_coding_gene	AGAP004989	Abelson tyrosine-protein kinase 1 [Source:UniProtKB/TrEMBL;Acc:A0A1S4GMQ8]	NA	925	0.122515
2L	7552100	7584502	7553577	C	T	0.607143	0.26	-0.347143	3.43237	downstream_gene_variant	MODIFIER	AGAP004988	c.*2231C>T		2L	32403	-	protein_coding_gene	AGAP004989	Abelson tyrosine-protein kinase 1 [Source:UniProtKB/TrEMBL;Acc:A0A1S4GMQ8]	NA	925	0.122515
2L	7552100	7584502	7570701	T	C	0.672727	0.289855	-0.382872	3.43116	intron_variant	MODIFIER	AGAP004989	c.146-8774A>G		2L	32403	-	protein_coding_gene	AGAP004989	Abelson tyrosine-protein kinase 1 [Source:UniProtKB/TrEMBL;Acc:A0A1S4GMQ8]	NA	925	0.122515
2L	7552100	7584502	7561518	A	G	0.704918	0.318182	-0.386736	3.43181	synonymous_variant	LOW	AGAP004989	c.555T>C	p.Ser185Ser	2L	32403	-	protein_coding_gene	AGAP004989	Abelson tyrosine-protein kinase 1 [Source:UniProtKB/TrEMBL;Acc:A0A1S4GMQ8]	NA	925	0.122515
2L	7552100	7584502	7570790	A	G	0.763636	0.296296	-0.46734	3.43115	intron_variant	MODIFIER	AGAP004989	c.146-8863T>C		2L	32403	-	protein_coding_gene	AGAP004989	Abelson tyrosine-protein kinase 1 [Source:UniProtKB/TrEMBL;Acc:A0A1S4GMQ8]	NA	925	0.122515
2L	7552100	7584502	7582928	A	G	0.673469	0.254902	-0.418567	3.43029	intron_variant	MODIFIER	AGAP004989	c.-1121-96T>C		2L	32403	-	protein_coding_gene	AGAP004989	Abelson tyrosine-protein kinase 1 [Source:UniProtKB/TrEMBL;Acc:A0A1S4GMQ8]	NA	925	0.122515
2L	7552100	7584502	7570873	C	A	0.745763	0.3125	-0.433263	3.43115	intron_variant	MODIFIER	AGAP004989	c.146-8946G>T		2L	32403	-	protein_coding_gene	AGAP004989	Abelson tyrosine-protein kinase 1 [Source:UniProtKB/TrEMBL;Acc:A0A1S4GMQ8]	NA	925	0.122515
2L	7552100	7584502	7574793	C	T	0.649123	0.227273	-0.42185	3.43087	intron_variant	MODIFIER	AGAP004989	c.145+6774G>A		2L	32403	-	protein_coding_gene	AGAP004989	Abelson tyrosine-protein kinase 1 [Source:UniProtKB/TrEMBL;Acc:A0A1S4GMQ8]	NA	925	0.122515
2L	7552100	7584502	7570098	G	T	0.730769	0.323077	-0.407692	3.4312	intron_variant	MODIFIER	AGAP004989	c.146-8171C>A		2L	32403	-	protein_coding_gene	AGAP004989	Abelson tyrosine-protein kinase 1 [Source:UniProtKB/TrEMBL;Acc:A0A1S4GMQ8]	NA	925	0.122515
2L	7552100	7584502	7572016	T	C	0.688889	0.2	-0.488889	3.43107	intron_variant	MODIFIER	AGAP004989	c.145+9551A>G		2L	32403	-	protein_coding_gene	AGAP004989	Abelson tyrosine-protein kinase 1 [Source:UniProtKB/TrEMBL;Acc:A0A1S4GMQ8]	NA	925	0.122515
2L	7552100	7584502	7572215	C	G	0.842105	0.433962	-0.408143	3.43105	intron_variant	MODIFIER	AGAP004989	c.145+9352G>C		2L	32403	-	protein_coding_gene	AGAP004989	Abelson tyrosine-protein kinase 1 [Source:UniProtKB/TrEMBL;Acc:A0A1S4GMQ8]	NA	925	0.122515
2L	7552100	7584502	7570616	G	A	0.729167	0.323529	-0.405637	3.43116	intron_variant	MODIFIER	AGAP004989	c.146-8689C>T		2L	32403	-	protein_coding_gene	AGAP004989	Abelson tyrosine-protein kinase 1 [Source:UniProtKB/TrEMBL;Acc:A0A1S4GMQ8]	NA	925	0.122515
2L	7552100	7584502	7557894	G	A	0.659091	0.396552	-0.262539	3.43207	synonymous_variant	LOW	AGAP004989	c.2916C>T	p.Ser972Ser	2L	32403	-	protein_coding_gene	AGAP004989	Abelson tyrosine-protein kinase 1 [Source:UniProtKB/TrEMBL;Acc:A0A1S4GMQ8]	NA	925	0.122515
2L	7552100	7584502	7568344	T	A	0.690909	0.380952	-0.309957	3.43133	intron_variant	MODIFIER	AGAP004989	c.146-6417A>T		2L	32403	-	protein_coding_gene	AGAP004989	Abelson tyrosine-protein kinase 1 [Source:UniProtKB/TrEMBL;Acc:A0A1S4GMQ8]	NA	925	0.122515
2L	7552100	7584502	7560607	G	A	0.638298	0.189189	-0.449109	3.43187	intron_variant	MODIFIER	AGAP004989	c.1091-86C>T		2L	32403	-	protein_coding_gene	AGAP004989	Abelson tyrosine-protein kinase 1 [Source:UniProtKB/TrEMBL;Acc:A0A1S4GMQ8]	NA	925	0.122515
2L	7552100	7584502	7555548	A	C	0.723404	0.315068	-0.408336	3.43223	3_prime_UTR_variant	MODIFIER	AGAP004989	c.*87T>G		2L	32403	-	protein_coding_gene	AGAP004989	Abelson tyrosine-protein kinase 1 [Source:UniProtKB/TrEMBL;Acc:A0A1S4GMQ8]	NA	925	0.122515
2L	7552100	7584502	7563968	A	T	0.466667	0.327273	-0.139394	3.43164	intron_variant	MODIFIER	AGAP004989	c.146-2041T>A		2L	32403	-	protein_coding_gene	AGAP004989	Abelson tyrosine-protein kinase 1 [Source:UniProtKB/TrEMBL;Acc:A0A1S4GMQ8]	NA	925	0.122515
2L	7552100	7584502	7561482	C	T	0.630769	0.343284	-0.287486	3.43181	synonymous_variant	LOW	AGAP004989	c.591G>A	p.Glu197Glu	2L	32403	-	protein_coding_gene	AGAP004989	Abelson tyrosine-protein kinase 1 [Source:UniProtKB/TrEMBL;Acc:A0A1S4GMQ8]	NA	925	0.122515
2L	7552100	7584502	7564938	A	G	0.688525	0.46	-0.228525	3.43157	intron_variant	MODIFIER	AGAP004989	c.146-3011T>C		2L	32403	-	protein_coding_gene	AGAP004989	Abelson tyrosine-protein kinase 1 [Source:UniProtKB/TrEMBL;Acc:A0A1S4GMQ8]	NA	925	0.122515
2L	7552100	7584502	7572798	A	G	0.615385	0.296296	-0.319088	3.43101	intron_variant	MODIFIER	AGAP004989	c.145+8769T>C		2L	32403	-	protein_coding_gene	AGAP004989	Abelson tyrosine-protein kinase 1 [Source:UniProtKB/TrEMBL;Acc:A0A1S4GMQ8]	NA	925	0.122515
2L	7552100	7584502	7558911	T	G	0.3125	0.625	0.3125	3.43199	intron_variant	MODIFIER	AGAP004989	c.2173+146A>C		2L	32403	-	protein_coding_gene	AGAP004989	Abelson tyrosine-protein kinase 1 [Source:UniProtKB/TrEMBL;Acc:A0A1S4GMQ8]	NA	925	0.122515
2L	7552100	7584502	7584050	C	T	0.883721	0.32	-0.563721	3.43021	downstream_gene_variant	MODIFIER	AGAP004991	c.*3845G>A		2L	32403	-	protein_coding_gene	AGAP004989	Abelson tyrosine-protein kinase 1 [Source:UniProtKB/TrEMBL;Acc:A0A1S4GMQ8]	NA	925	0.122515
2L	7552100	7584502	7575269	T	C	0.740741	0.339286	-0.401455	3.43083	intron_variant	MODIFIER	AGAP004989	c.145+6298A>G		2L	32403	-	protein_coding_gene	AGAP004989	Abelson tyrosine-protein kinase 1 [Source:UniProtKB/TrEMBL;Acc:A0A1S4GMQ8]	NA	925	0.122515
2L	7552100	7584502	7581402	A	C	0.714286	0.333333	-0.380952	3.4304	intron_variant	MODIFIER	AGAP004989	c.145+165T>G		2L	32403	-	protein_coding_gene	AGAP004989	Abelson tyrosine-protein kinase 1 [Source:UniProtKB/TrEMBL;Acc:A0A1S4GMQ8]	NA	925	0.122515
2L	7552100	7584502	7583881	A	T	0.673469	0.316667	-0.356803	3.43022	intron_variant	MODIFIER	AGAP004989	c.-1122+293T>A		2L	32403	-	protein_coding_gene	AGAP004989	Abelson tyrosine-protein kinase 1 [Source:UniProtKB/TrEMBL;Acc:A0A1S4GMQ8]	NA	925	0.122515
2L	7552100	7584502	7581738	C	A	0.74	0.384615	-0.355385	3.43038	5_prime_UTR_variant	MODIFIER	AGAP004989	c.-27G>T		2L	32403	-	protein_coding_gene	AGAP004989	Abelson tyrosine-protein kinase 1 [Source:UniProtKB/TrEMBL;Acc:A0A1S4GMQ8]	NA	925	0.122515
2L	7552100	7584502	7582278	A	G	0.711864	0.243902	-0.467962	3.43034	upstream_gene_variant	MODIFIER	mbf1	c.-3758A>G		2L	32403	-	protein_coding_gene	AGAP004989	Abelson tyrosine-protein kinase 1 [Source:UniProtKB/TrEMBL;Acc:A0A1S4GMQ8]	NA	925	0.122515
2L	7552100	7584502	7572385	T	A	0.742424	0.321429	-0.420996	3.43104	intron_variant	MODIFIER	AGAP004989	c.145+9182A>T		2L	32403	-	protein_coding_gene	AGAP004989	Abelson tyrosine-protein kinase 1 [Source:UniProtKB/TrEMBL;Acc:A0A1S4GMQ8]	NA	925	0.122515
2L	7552100	7584502	7561440	G	A	0.684932	0.368421	-0.31651	3.43182	synonymous_variant	LOW	AGAP004989	c.633C>T	p.Arg211Arg	2L	32403	-	protein_coding_gene	AGAP004989	Abelson tyrosine-protein kinase 1 [Source:UniProtKB/TrEMBL;Acc:A0A1S4GMQ8]	NA	925	0.122515
2L	7552100	7584502	7582928	A	G	0.673469	0.254902	-0.418567	3.43029	downstream_gene_variant	MODIFIER	AGAP004991	c.*4967T>C		2L	32403	-	protein_coding_gene	AGAP004989	Abelson tyrosine-protein kinase 1 [Source:UniProtKB/TrEMBL;Acc:A0A1S4GMQ8]	NA	925	0.122515
2L	7552100	7584502	7572743	C	T	0.672414	0.339286	-0.333128	3.43101	intron_variant	MODIFIER	AGAP004989	c.145+8824G>A		2L	32403	-	protein_coding_gene	AGAP004989	Abelson tyrosine-protein kinase 1 [Source:UniProtKB/TrEMBL;Acc:A0A1S4GMQ8]	NA	925	0.122515
2L	7552100	7584502	7555958	C	A	0.652778	0.354839	-0.297939	3.4322	downstream_gene_variant	MODIFIER	AGAP004988	c.*4612C>A		2L	32403	-	protein_coding_gene	AGAP004989	Abelson tyrosine-protein kinase 1 [Source:UniProtKB/TrEMBL;Acc:A0A1S4GMQ8]	NA	925	0.122515
2L	7552100	7584502	7558810	A	T	0.673469	0.368421	-0.305048	3.432	intron_variant	MODIFIER	AGAP004989	c.2174-174T>A		2L	32403	-	protein_coding_gene	AGAP004989	Abelson tyrosine-protein kinase 1 [Source:UniProtKB/TrEMBL;Acc:A0A1S4GMQ8]	NA	925	0.122515
2L	7552100	7584502	7582928	A	G	0.673469	0.254902	-0.418567	3.43029	upstream_gene_variant	MODIFIER	mbf1	c.-3108A>G		2L	32403	-	protein_coding_gene	AGAP004989	Abelson tyrosine-protein kinase 1 [Source:UniProtKB/TrEMBL;Acc:A0A1S4GMQ8]	NA	925	0.122515
2L	7552100	7584502	7570158	C	T	0.733333	0.353846	-0.379487	3.4312	intron_variant	MODIFIER	AGAP004989	c.146-8231G>A		2L	32403	-	protein_coding_gene	AGAP004989	Abelson tyrosine-protein kinase 1 [Source:UniProtKB/TrEMBL;Acc:A0A1S4GMQ8]	NA	925	0.122515
2L	7552100	7584502	7581402	A	C	0.714286	0.333333	-0.380952	3.4304	upstream_gene_variant	MODIFIER	mbf1	c.-4634A>C		2L	32403	-	protein_coding_gene	AGAP004989	Abelson tyrosine-protein kinase 1 [Source:UniProtKB/TrEMBL;Acc:A0A1S4GMQ8]	NA	925	0.122515
2L	7552100	7584502	7572782	A	G	0.666667	0.309091	-0.357576	3.43101	intron_variant	MODIFIER	AGAP004989	c.145+8785T>C		2L	32403	-	protein_coding_gene	AGAP004989	Abelson tyrosine-protein kinase 1 [Source:UniProtKB/TrEMBL;Acc:A0A1S4GMQ8]	NA	925	0.122515
2L	7552100	7584502	7557192	A	G	0.730769	0.333333	-0.397436	3.43212	synonymous_variant	LOW	AGAP004989	c.3618T>C	p.Thr1206Thr	2L	32403	-	protein_coding_gene	AGAP004989	Abelson tyrosine-protein kinase 1 [Source:UniProtKB/TrEMBL;Acc:A0A1S4GMQ8]	NA	925	0.122515
2L	7552100	7584502	7572175	T	C	0.830189	0.333333	-0.496855	3.43105	intron_variant	MODIFIER	AGAP004989	c.145+9392A>G		2L	32403	-	protein_coding_gene	AGAP004989	Abelson tyrosine-protein kinase 1 [Source:UniProtKB/TrEMBL;Acc:A0A1S4GMQ8]	NA	925	0.122515
2L	7552100	7584502	7572394	A	G	0.741935	0.321429	-0.420507	3.43104	intron_variant	MODIFIER	AGAP004989	c.145+9173T>C		2L	32403	-	protein_coding_gene	AGAP004989	Abelson tyrosine-protein kinase 1 [Source:UniProtKB/TrEMBL;Acc:A0A1S4GMQ8]	NA	925	0.122515
2L	7552100	7584502	7568154	A	C	0.727273	0.25	-0.477273	3.43134	intron_variant	MODIFIER	AGAP004989	c.146-6227T>G		2L	32403	-	protein_coding_gene	AGAP004989	Abelson tyrosine-protein kinase 1 [Source:UniProtKB/TrEMBL;Acc:A0A1S4GMQ8]	NA	925	0.122515
2L	7552100	7584502	7572712	T	A	0.696429	0.313725	-0.382703	3.43102	intron_variant	MODIFIER	AGAP004989	c.145+8855A>T		2L	32403	-	protein_coding_gene	AGAP004989	Abelson tyrosine-protein kinase 1 [Source:UniProtKB/TrEMBL;Acc:A0A1S4GMQ8]	NA	925	0.122515
2L	7552100	7584502	7584033	T	C	0.866667	0.302632	-0.564035	3.43021	upstream_gene_variant	MODIFIER	mbf1	c.-2003T>C		2L	32403	-	protein_coding_gene	AGAP004989	Abelson tyrosine-protein kinase 1 [Source:UniProtKB/TrEMBL;Acc:A0A1S4GMQ8]	NA	925	0.122515
2L	7552100	7584502	7581081	A	T	0.528302	0.307692	-0.22061	3.43042	upstream_gene_variant	MODIFIER	mbf1	c.-4955A>T		2L	32403	-	protein_coding_gene	AGAP004989	Abelson tyrosine-protein kinase 1 [Source:UniProtKB/TrEMBL;Acc:A0A1S4GMQ8]	NA	925	0.122515
2L	7552100	7584502	7570800	A	G	0.722222	0.333333	-0.388889	3.43115	intron_variant	MODIFIER	AGAP004989	c.146-8873T>C		2L	32403	-	protein_coding_gene	AGAP004989	Abelson tyrosine-protein kinase 1 [Source:UniProtKB/TrEMBL;Acc:A0A1S4GMQ8]	NA	925	0.122515
2L	7552100	7584502	7584033	T	C	0.866667	0.302632	-0.564035	3.43021	downstream_gene_variant	MODIFIER	AGAP004991	c.*3862A>G		2L	32403	-	protein_coding_gene	AGAP004989	Abelson tyrosine-protein kinase 1 [Source:UniProtKB/TrEMBL;Acc:A0A1S4GMQ8]	NA	925	0.122515
2L	7552100	7584502	7555254	T	A	0.66	0.365079	-0.294921	3.43225	downstream_gene_variant	MODIFIER	AGAP004988	c.*3908T>A		2L	32403	-	protein_coding_gene	AGAP004989	Abelson tyrosine-protein kinase 1 [Source:UniProtKB/TrEMBL;Acc:A0A1S4GMQ8]	NA	925	0.122515
2L	7552100	7584502	7584050	C	T	0.883721	0.32	-0.563721	3.43021	intron_variant	MODIFIER	AGAP004989	c.-1122+124G>A		2L	32403	-	protein_coding_gene	AGAP004989	Abelson tyrosine-protein kinase 1 [Source:UniProtKB/TrEMBL;Acc:A0A1S4GMQ8]	NA	925	0.122515
2L	7552100	7584502	7565535	C	T	0.692308	0.375	-0.317308	3.43152	intron_variant	MODIFIER	AGAP004989	c.146-3608G>A		2L	32403	-	protein_coding_gene	AGAP004989	Abelson tyrosine-protein kinase 1 [Source:UniProtKB/TrEMBL;Acc:A0A1S4GMQ8]	NA	925	0.122515
2L	7552100	7584502	7581436	C	T	0.740741	0.347826	-0.392915	3.4304	intron_variant	MODIFIER	AGAP004989	c.145+131G>A		2L	32403	-	protein_coding_gene	AGAP004989	Abelson tyrosine-protein kinase 1 [Source:UniProtKB/TrEMBL;Acc:A0A1S4GMQ8]	NA	925	0.122515
2L	7552100	7584502	7569630	A	C	0.666667	0.338983	-0.327684	3.43123	intron_variant	MODIFIER	AGAP004989	c.146-7703T>G		2L	32403	-	protein_coding_gene	AGAP004989	Abelson tyrosine-protein kinase 1 [Source:UniProtKB/TrEMBL;Acc:A0A1S4GMQ8]	NA	925	0.122515
2L	7552100	7584502	7556745	C	T	0.739726	0.291667	-0.448059	3.43215	synonymous_variant	LOW	AGAP004989	c.4065G>A	p.Lys1355Lys	2L	32403	-	protein_coding_gene	AGAP004989	Abelson tyrosine-protein kinase 1 [Source:UniProtKB/TrEMBL;Acc:A0A1S4GMQ8]	NA	925	0.122515
2L	7552100	7584502	7575322	A	G	0.785714	0.310345	-0.475369	3.43083	intron_variant	MODIFIER	AGAP004989	c.145+6245T>C		2L	32403	-	protein_coding_gene	AGAP004989	Abelson tyrosine-protein kinase 1 [Source:UniProtKB/TrEMBL;Acc:A0A1S4GMQ8]	NA	925	0.122515
2L	7552100	7584502	7570667	G	A	0.647059	0.26087	-0.386189	3.43116	intron_variant	MODIFIER	AGAP004989	c.146-8740C>T		2L	32403	-	protein_coding_gene	AGAP004989	Abelson tyrosine-protein kinase 1 [Source:UniProtKB/TrEMBL;Acc:A0A1S4GMQ8]	NA	925	0.122515
2L	7552100	7584502	7582208	T	C	0.627451	0.326531	-0.30092	3.43034	upstream_gene_variant	MODIFIER	mbf1	c.-3828T>C		2L	32403	-	protein_coding_gene	AGAP004989	Abelson tyrosine-protein kinase 1 [Source:UniProtKB/TrEMBL;Acc:A0A1S4GMQ8]	NA	925	0.122515
2L	7552100	7584502	7570772	G	A	0.75	0.303571	-0.446429	3.43115	intron_variant	MODIFIER	AGAP004989	c.146-8845C>T		2L	32403	-	protein_coding_gene	AGAP004989	Abelson tyrosine-protein kinase 1 [Source:UniProtKB/TrEMBL;Acc:A0A1S4GMQ8]	NA	925	0.122515
2L	7552100	7584502	7582278	A	G	0.711864	0.243902	-0.467962	3.43034	5_prime_UTR_variant	MODIFIER	AGAP004989	c.-567T>C		2L	32403	-	protein_coding_gene	AGAP004989	Abelson tyrosine-protein kinase 1 [Source:UniProtKB/TrEMBL;Acc:A0A1S4GMQ8]	NA	925	0.122515
2L	7552100	7584502	7563877	A	C	0.574074	0.37931	-0.194764	3.43164	intron_variant	MODIFIER	AGAP004989	c.146-1950T>G		2L	32403	-	protein_coding_gene	AGAP004989	Abelson tyrosine-protein kinase 1 [Source:UniProtKB/TrEMBL;Acc:A0A1S4GMQ8]	NA	925	0.122515
2L	7552100	7584502	7581237	C	T	0.55102	0.259259	-0.291761	3.43041	intron_variant	MODIFIER	AGAP004989	c.145+330G>A		2L	32403	-	protein_coding_gene	AGAP004989	Abelson tyrosine-protein kinase 1 [Source:UniProtKB/TrEMBL;Acc:A0A1S4GMQ8]	NA	925	0.122515
2L	7552100	7584502	7569377	G	A	0.72549	0.4	-0.32549	3.43125	intron_variant	MODIFIER	AGAP004989	c.146-7450C>T		2L	32403	-	protein_coding_gene	AGAP004989	Abelson tyrosine-protein kinase 1 [Source:UniProtKB/TrEMBL;Acc:A0A1S4GMQ8]	NA	925	0.122515
2L	7552100	7584502	7581306	A	G	0.553191	0.25	-0.303191	3.43041	upstream_gene_variant	MODIFIER	mbf1	c.-4730A>G		2L	32403	-	protein_coding_gene	AGAP004989	Abelson tyrosine-protein kinase 1 [Source:UniProtKB/TrEMBL;Acc:A0A1S4GMQ8]	NA	925	0.122515
2L	7552100	7584502	7570017	T	A	0.690909	0.313725	-0.377184	3.43121	intron_variant	MODIFIER	AGAP004989	c.146-8090A>T		2L	32403	-	protein_coding_gene	AGAP004989	Abelson tyrosine-protein kinase 1 [Source:UniProtKB/TrEMBL;Acc:A0A1S4GMQ8]	NA	925	0.122515
2L	7552100	7584502	7572768	G	A	0.672414	0.355932	-0.316482	3.43101	intron_variant	MODIFIER	AGAP004989	c.145+8799C>T		2L	32403	-	protein_coding_gene	AGAP004989	Abelson tyrosine-protein kinase 1 [Source:UniProtKB/TrEMBL;Acc:A0A1S4GMQ8]	NA	925	0.122515
2L	7552100	7584502	7584279	C	T	0.784314	0.408163	-0.37615	3.4302	5_prime_UTR_variant	MODIFIER	AGAP004989	c.-1227G>A		2L	32403	-	protein_coding_gene	AGAP004989	Abelson tyrosine-protein kinase 1 [Source:UniProtKB/TrEMBL;Acc:A0A1S4GMQ8]	NA	925	0.122515
2L	7552100	7584502	7584033	T	C	0.866667	0.302632	-0.564035	3.43021	intron_variant	MODIFIER	AGAP004989	c.-1122+141A>G		2L	32403	-	protein_coding_gene	AGAP004989	Abelson tyrosine-protein kinase 1 [Source:UniProtKB/TrEMBL;Acc:A0A1S4GMQ8]	NA	925	0.122515
2L	7552100	7584502	7570182	A	G	0.730769	0.322581	-0.408189	3.4312	intron_variant	MODIFIER	AGAP004989	c.146-8255T>C		2L	32403	-	protein_coding_gene	AGAP004989	Abelson tyrosine-protein kinase 1 [Source:UniProtKB/TrEMBL;Acc:A0A1S4GMQ8]	NA	925	0.122515
2L	7552100	7584502	7568163	G	T	0.711111	0.254545	-0.456566	3.43134	intron_variant	MODIFIER	AGAP004989	c.146-6236C>A		2L	32403	-	protein_coding_gene	AGAP004989	Abelson tyrosine-protein kinase 1 [Source:UniProtKB/TrEMBL;Acc:A0A1S4GMQ8]	NA	925	0.122515
2L	7552100	7584502	7553556	T	A	0.679245	0.2	-0.479245	3.43237	downstream_gene_variant	MODIFIER	AGAP004988	c.*2210T>A		2L	32403	-	protein_coding_gene	AGAP004989	Abelson tyrosine-protein kinase 1 [Source:UniProtKB/TrEMBL;Acc:A0A1S4GMQ8]	NA	925	0.122515
2L	7552100	7584502	7575427	A	C	0.703704	0.318182	-0.385522	3.43082	intron_variant	MODIFIER	AGAP004989	c.145+6140T>G		2L	32403	-	protein_coding_gene	AGAP004989	Abelson tyrosine-protein kinase 1 [Source:UniProtKB/TrEMBL;Acc:A0A1S4GMQ8]	NA	925	0.122515
2L	7552100	7584502	7581081	A	T	0.528302	0.307692	-0.22061	3.43042	intron_variant	MODIFIER	AGAP004989	c.145+486T>A		2L	32403	-	protein_coding_gene	AGAP004989	Abelson tyrosine-protein kinase 1 [Source:UniProtKB/TrEMBL;Acc:A0A1S4GMQ8]	NA	925	0.122515
2L	7552100	7584502	7568625	C	T	0.649123	0.44	-0.209123	3.43131	intron_variant	MODIFIER	AGAP004989	c.146-6698G>A		2L	32403	-	protein_coding_gene	AGAP004989	Abelson tyrosine-protein kinase 1 [Source:UniProtKB/TrEMBL;Acc:A0A1S4GMQ8]	NA	925	0.122515
2L	7552100	7584502	7572674	A	C	0.709091	0.26	-0.449091	3.43102	intron_variant	MODIFIER	AGAP004989	c.145+8893T>G		2L	32403	-	protein_coding_gene	AGAP004989	Abelson tyrosine-protein kinase 1 [Source:UniProtKB/TrEMBL;Acc:A0A1S4GMQ8]	NA	925	0.122515
2L	7552100	7584502	7568257	T	A	0.68	0.294118	-0.385882	3.43133	intron_variant	MODIFIER	AGAP004989	c.146-6330A>T		2L	32403	-	protein_coding_gene	AGAP004989	Abelson tyrosine-protein kinase 1 [Source:UniProtKB/TrEMBL;Acc:A0A1S4GMQ8]	NA	925	0.122515
2L	7552100	7584502	7564603	G	A	0.727273	0.28	-0.447273	3.43159	intron_variant	MODIFIER	AGAP004989	c.146-2676C>T		2L	32403	-	protein_coding_gene	AGAP004989	Abelson tyrosine-protein kinase 1 [Source:UniProtKB/TrEMBL;Acc:A0A1S4GMQ8]	NA	925	0.122515
2L	7552100	7584502	7572776	A	T	0.666667	0.339286	-0.327381	3.43101	intron_variant	MODIFIER	AGAP004989	c.145+8791T>A		2L	32403	-	protein_coding_gene	AGAP004989	Abelson tyrosine-protein kinase 1 [Source:UniProtKB/TrEMBL;Acc:A0A1S4GMQ8]	NA	925	0.122515
2L	7552100	7584502	7581237	C	T	0.55102	0.259259	-0.291761	3.43041	upstream_gene_variant	MODIFIER	mbf1	c.-4799C>T		2L	32403	-	protein_coding_gene	AGAP004989	Abelson tyrosine-protein kinase 1 [Source:UniProtKB/TrEMBL;Acc:A0A1S4GMQ8]	NA	925	0.122515
2L	7552100	7584502	7572732	A	T	0.677419	0.320755	-0.356665	3.43101	intron_variant	MODIFIER	AGAP004989	c.145+8835T>A		2L	32403	-	protein_coding_gene	AGAP004989	Abelson tyrosine-protein kinase 1 [Source:UniProtKB/TrEMBL;Acc:A0A1S4GMQ8]	NA	925	0.122515
2L	7552100	7584502	7562803	T	A	0.784314	0.4	-0.384314	3.43172	intron_variant	MODIFIER	AGAP004989	c.146-876A>T		2L	32403	-	protein_coding_gene	AGAP004989	Abelson tyrosine-protein kinase 1 [Source:UniProtKB/TrEMBL;Acc:A0A1S4GMQ8]	NA	925	0.122515
2L	7552100	7584502	7583881	A	T	0.673469	0.316667	-0.356803	3.43022	upstream_gene_variant	MODIFIER	mbf1	c.-2155A>T		2L	32403	-	protein_coding_gene	AGAP004989	Abelson tyrosine-protein kinase 1 [Source:UniProtKB/TrEMBL;Acc:A0A1S4GMQ8]	NA	925	0.122515
2L	7552100	7584502	7557852	A	T	0.680851	0.492063	-0.188788	3.43207	synonymous_variant	LOW	AGAP004989	c.2958T>A	p.Ala986Ala	2L	32403	-	protein_coding_gene	AGAP004989	Abelson tyrosine-protein kinase 1 [Source:UniProtKB/TrEMBL;Acc:A0A1S4GMQ8]	NA	925	0.122515
2L	7552100	7584502	7568574	T	A	0.6	0.352941	-0.247059	3.43131	intron_variant	MODIFIER	AGAP004989	c.146-6647A>T		2L	32403	-	protein_coding_gene	AGAP004989	Abelson tyrosine-protein kinase 1 [Source:UniProtKB/TrEMBL;Acc:A0A1S4GMQ8]	NA	925	0.122515
2L	7552100	7584502	7570623	A	C	0.7	0.3	-0.4	3.43116	intron_variant	MODIFIER	AGAP004989	c.146-8696T>G		2L	32403	-	protein_coding_gene	AGAP004989	Abelson tyrosine-protein kinase 1 [Source:UniProtKB/TrEMBL;Acc:A0A1S4GMQ8]	NA	925	0.122515
2L	7552100	7584502	7568940	G	A	0.826923	0.306122	-0.520801	3.43128	intron_variant	MODIFIER	AGAP004989	c.146-7013C>T		2L	32403	-	protein_coding_gene	AGAP004989	Abelson tyrosine-protein kinase 1 [Source:UniProtKB/TrEMBL;Acc:A0A1S4GMQ8]	NA	925	0.122515
2L	7552100	7584502	7574985	T	C	0.622951	0.3	-0.322951	3.43085	intron_variant	MODIFIER	AGAP004989	c.145+6582A>G		2L	32403	-	protein_coding_gene	AGAP004989	Abelson tyrosine-protein kinase 1 [Source:UniProtKB/TrEMBL;Acc:A0A1S4GMQ8]	NA	925	0.122515
2L	7585796	7587650	7586987	C	T	0.641509	0.38	-0.261509	3.43	upstream_gene_variant	MODIFIER	AGAP004992	c.-2776C>T		2L	1855	+	protein_coding_gene	AGAP004990	multiprotein bridging factor 1	mbf1	34	0.107109
2L	7585796	7587650	7586625	C	T	0.627451	0.26	-0.367451	3.43003	upstream_gene_variant	MODIFIER	AGAP004992	c.-3138C>T		2L	1855	+	protein_coding_gene	AGAP004990	multiprotein bridging factor 1	mbf1	34	0.107109
2L	7585796	7587650	7586657	C	T	0.655172	0.232558	-0.422614	3.43003	upstream_gene_variant	MODIFIER	AGAP004989	c.-3605G>A		2L	1855	+	protein_coding_gene	AGAP004990	multiprotein bridging factor 1	mbf1	34	0.107109
2L	7585796	7587650	7587512	A	C	0.68	0.25	-0.43	3.42997	3_prime_UTR_variant	MODIFIER	mbf1	c.*658A>C		2L	1855	+	protein_coding_gene	AGAP004990	multiprotein bridging factor 1	mbf1	34	0.107109
2L	7585796	7587650	7587512	A	C	0.68	0.25	-0.43	3.42997	downstream_gene_variant	MODIFIER	AGAP004991	c.*383T>G		2L	1855	+	protein_coding_gene	AGAP004990	multiprotein bridging factor 1	mbf1	34	0.107109
2L	7585796	7587650	7586516	T	C	0.568182	0.303571	-0.26461	3.43004	upstream_gene_variant	MODIFIER	AGAP004989	c.-3464A>G		2L	1855	+	protein_coding_gene	AGAP004990	multiprotein bridging factor 1	mbf1	34	0.107109
2L	7585796	7587650	7586516	T	C	0.568182	0.303571	-0.26461	3.43004	downstream_gene_variant	MODIFIER	AGAP004991	c.*1379A>G		2L	1855	+	protein_coding_gene	AGAP004990	multiprotein bridging factor 1	mbf1	34	0.107109
2L	7585796	7587650	7585952	T	C	0.705882	0.305085	-0.400798	3.43008	upstream_gene_variant	MODIFIER	AGAP004989	c.-2900A>G		2L	1855	+	protein_coding_gene	AGAP004990	multiprotein bridging factor 1	mbf1	34	0.107109
2L	7585796	7587650	7586987	C	T	0.641509	0.38	-0.261509	3.43	upstream_gene_variant	MODIFIER	AGAP004989	c.-3935G>A		2L	1855	+	protein_coding_gene	AGAP004990	multiprotein bridging factor 1	mbf1	34	0.107109
2L	7585796	7587650	7585966	T	C	0.711538	0.310345	-0.401194	3.43008	5_prime_UTR_variant	MODIFIER	mbf1	c.-70T>C		2L	1855	+	protein_coding_gene	AGAP004990	multiprotein bridging factor 1	mbf1	34	0.107109
2L	7585796	7587650	7585966	T	C	0.711538	0.310345	-0.401194	3.43008	upstream_gene_variant	MODIFIER	AGAP004989	c.-2914A>G		2L	1855	+	protein_coding_gene	AGAP004990	multiprotein bridging factor 1	mbf1	34	0.107109
2L	7585796	7587650	7586657	C	T	0.655172	0.232558	-0.422614	3.43003	intron_variant	MODIFIER	mbf1	c.292-45C>T		2L	1855	+	protein_coding_gene	AGAP004990	multiprotein bridging factor 1	mbf1	34	0.107109
2L	7585796	7587650	7586625	C	T	0.627451	0.26	-0.367451	3.43003	upstream_gene_variant	MODIFIER	AGAP004989	c.-3573G>A		2L	1855	+	protein_coding_gene	AGAP004990	multiprotein bridging factor 1	mbf1	34	0.107109
2L	7585796	7587650	7586678	T	A	0.666667	0.255319	-0.411348	3.43003	intron_variant	MODIFIER	mbf1	c.292-24T>A		2L	1855	+	protein_coding_gene	AGAP004990	multiprotein bridging factor 1	mbf1	34	0.107109
2L	7585796	7587650	7586516	T	C	0.568182	0.303571	-0.26461	3.43004	synonymous_variant	LOW	mbf1	c.202T>C	p.Leu68Leu	2L	1855	+	protein_coding_gene	AGAP004990	multiprotein bridging factor 1	mbf1	34	0.107109
2L	7585796	7587650	7586678	T	A	0.666667	0.255319	-0.411348	3.43003	upstream_gene_variant	MODIFIER	AGAP004992	c.-3085T>A		2L	1855	+	protein_coding_gene	AGAP004990	multiprotein bridging factor 1	mbf1	34	0.107109
2L	7585796	7587650	7586678	T	A	0.666667	0.255319	-0.411348	3.43003	upstream_gene_variant	MODIFIER	AGAP004989	c.-3626A>T		2L	1855	+	protein_coding_gene	AGAP004990	multiprotein bridging factor 1	mbf1	34	0.107109
2L	7585796	7587650	7586625	C	T	0.627451	0.26	-0.367451	3.43003	intron_variant	MODIFIER	mbf1	c.291+20C>T		2L	1855	+	protein_coding_gene	AGAP004990	multiprotein bridging factor 1	mbf1	34	0.107109
2L	7585796	7587650	7586657	C	T	0.655172	0.232558	-0.422614	3.43003	upstream_gene_variant	MODIFIER	AGAP004992	c.-3106C>T		2L	1855	+	protein_coding_gene	AGAP004990	multiprotein bridging factor 1	mbf1	34	0.107109
2L	7585796	7587650	7585966	T	C	0.711538	0.310345	-0.401194	3.43008	upstream_gene_variant	MODIFIER	AGAP004992	c.-3797T>C		2L	1855	+	protein_coding_gene	AGAP004990	multiprotein bridging factor 1	mbf1	34	0.107109
2L	7585796	7587650	7586987	C	T	0.641509	0.38	-0.261509	3.43	3_prime_UTR_variant	MODIFIER	mbf1	c.*133C>T		2L	1855	+	protein_coding_gene	AGAP004990	multiprotein bridging factor 1	mbf1	34	0.107109
2L	7585796	7587650	7585966	T	C	0.711538	0.310345	-0.401194	3.43008	downstream_gene_variant	MODIFIER	AGAP004991	c.*1929A>G		2L	1855	+	protein_coding_gene	AGAP004990	multiprotein bridging factor 1	mbf1	34	0.107109
2L	7585796	7587650	7586657	C	T	0.655172	0.232558	-0.422614	3.43003	downstream_gene_variant	MODIFIER	AGAP004991	c.*1238G>A		2L	1855	+	protein_coding_gene	AGAP004990	multiprotein bridging factor 1	mbf1	34	0.107109
2L	7585796	7587650	7585952	T	C	0.705882	0.305085	-0.400798	3.43008	downstream_gene_variant	MODIFIER	AGAP004991	c.*1943A>G		2L	1855	+	protein_coding_gene	AGAP004990	multiprotein bridging factor 1	mbf1	34	0.107109
2L	7585796	7587650	7587512	A	C	0.68	0.25	-0.43	3.42997	upstream_gene_variant	MODIFIER	AGAP004989	c.-4460T>G		2L	1855	+	protein_coding_gene	AGAP004990	multiprotein bridging factor 1	mbf1	34	0.107109
2L	7585796	7587650	7586987	C	T	0.641509	0.38	-0.261509	3.43	downstream_gene_variant	MODIFIER	AGAP004991	c.*908G>A		2L	1855	+	protein_coding_gene	AGAP004990	multiprotein bridging factor 1	mbf1	34	0.107109
2L	7585796	7587650	7586678	T	A	0.666667	0.255319	-0.411348	3.43003	downstream_gene_variant	MODIFIER	AGAP004991	c.*1217A>T		2L	1855	+	protein_coding_gene	AGAP004990	multiprotein bridging factor 1	mbf1	34	0.107109
2L	7585796	7587650	7586516	T	C	0.568182	0.303571	-0.26461	3.43004	upstream_gene_variant	MODIFIER	AGAP004992	c.-3247T>C		2L	1855	+	protein_coding_gene	AGAP004990	multiprotein bridging factor 1	mbf1	34	0.107109
2L	7585796	7587650	7587512	A	C	0.68	0.25	-0.43	3.42997	upstream_gene_variant	MODIFIER	AGAP004993	c.-5157A>C		2L	1855	+	protein_coding_gene	AGAP004990	multiprotein bridging factor 1	mbf1	34	0.107109
2L	7585796	7587650	7586625	C	T	0.627451	0.26	-0.367451	3.43003	downstream_gene_variant	MODIFIER	AGAP004991	c.*1270G>A		2L	1855	+	protein_coding_gene	AGAP004990	multiprotein bridging factor 1	mbf1	34	0.107109
2L	7585796	7587650	7587512	A	C	0.68	0.25	-0.43	3.42997	upstream_gene_variant	MODIFIER	AGAP004992	c.-2251A>C		2L	1855	+	protein_coding_gene	AGAP004990	multiprotein bridging factor 1	mbf1	34	0.107109
2L	7585796	7587650	7585952	T	C	0.705882	0.305085	-0.400798	3.43008	upstream_gene_variant	MODIFIER	AGAP004992	c.-3811T>C		2L	1855	+	protein_coding_gene	AGAP004990	multiprotein bridging factor 1	mbf1	34	0.107109
2L	7585796	7587650	7585952	T	C	0.705882	0.305085	-0.400798	3.43008	5_prime_UTR_variant	MODIFIER	mbf1	c.-84T>C		2L	1855	+	protein_coding_gene	AGAP004990	multiprotein bridging factor 1	mbf1	34	0.107109
2L	7587832	7588801	7587844	G	A	0.631579	0.4	-0.231579	3.42994	downstream_gene_variant	MODIFIER	mbf1	c.*990G>A		2L	970	-	protein_coding_gene	AGAP004991	20S proteasome subunit beta 6	NA	19	0.13455
2L	7587832	7588801	7588537	C	T	0.222222	0.666667	0.444444	3.42989	upstream_gene_variant	MODIFIER	AGAP004993	c.-4132C>T		2L	970	-	protein_coding_gene	AGAP004991	20S proteasome subunit beta 6	NA	19	0.13455
2L	7587832	7588801	7587844	G	A	0.631579	0.4	-0.231579	3.42994	upstream_gene_variant	MODIFIER	AGAP004993	c.-4825G>A		2L	970	-	protein_coding_gene	AGAP004991	20S proteasome subunit beta 6	NA	19	0.13455
2L	7587832	7588801	7588159	C	T	0.363636	0.673077	0.309441	3.42992	synonymous_variant	LOW	AGAP004991	c.432G>A	p.Pro144Pro	2L	970	-	protein_coding_gene	AGAP004991	20S proteasome subunit beta 6	NA	19	0.13455
2L	7587832	7588801	7588159	C	T	0.363636	0.673077	0.309441	3.42992	upstream_gene_variant	MODIFIER	AGAP004992	c.-1604C>T		2L	970	-	protein_coding_gene	AGAP004991	20S proteasome subunit beta 6	NA	19	0.13455
2L	7587832	7588801	7588537	C	T	0.222222	0.666667	0.444444	3.42989	downstream_gene_variant	MODIFIER	mbf1	c.*1683C>T		2L	970	-	protein_coding_gene	AGAP004991	20S proteasome subunit beta 6	NA	19	0.13455
2L	7587832	7588801	7588510	G	A	0.72549	0.301887	-0.423603	3.4299	upstream_gene_variant	MODIFIER	AGAP004992	c.-1253G>A		2L	970	-	protein_coding_gene	AGAP004991	20S proteasome subunit beta 6	NA	19	0.13455
2L	7587832	7588801	7587844	G	A	0.631579	0.4	-0.231579	3.42994	3_prime_UTR_variant	MODIFIER	AGAP004991	c.*51C>T		2L	970	-	protein_coding_gene	AGAP004991	20S proteasome subunit beta 6	NA	19	0.13455
2L	7587832	7588801	7588474	G	T	0.76	0.264151	-0.495849	3.4299	upstream_gene_variant	MODIFIER	AGAP004992	c.-1289G>T		2L	970	-	protein_coding_gene	AGAP004991	20S proteasome subunit beta 6	NA	19	0.13455
2L	7587832	7588801	7588510	G	A	0.72549	0.301887	-0.423603	3.4299	upstream_gene_variant	MODIFIER	AGAP004989	c.-5458C>T		2L	970	-	protein_coding_gene	AGAP004991	20S proteasome subunit beta 6	NA	19	0.13455
2L	7587832	7588801	7588159	C	T	0.363636	0.673077	0.309441	3.42992	upstream_gene_variant	MODIFIER	AGAP004989	c.-5107G>A		2L	970	-	protein_coding_gene	AGAP004991	20S proteasome subunit beta 6	NA	19	0.13455
2L	7587832	7588801	7588510	G	A	0.72549	0.301887	-0.423603	3.4299	downstream_gene_variant	MODIFIER	mbf1	c.*1656G>A		2L	970	-	protein_coding_gene	AGAP004991	20S proteasome subunit beta 6	NA	19	0.13455
2L	7587832	7588801	7587844	G	A	0.631579	0.4	-0.231579	3.42994	upstream_gene_variant	MODIFIER	AGAP004989	c.-4792C>T		2L	970	-	protein_coding_gene	AGAP004991	20S proteasome subunit beta 6	NA	19	0.13455
2L	7587832	7588801	7588510	G	A	0.72549	0.301887	-0.423603	3.4299	upstream_gene_variant	MODIFIER	AGAP004993	c.-4159G>A		2L	970	-	protein_coding_gene	AGAP004991	20S proteasome subunit beta 6	NA	19	0.13455
2L	7587832	7588801	7588537	C	T	0.222222	0.666667	0.444444	3.42989	intron_variant	MODIFIER	AGAP004991	c.84-30G>A		2L	970	-	protein_coding_gene	AGAP004991	20S proteasome subunit beta 6	NA	19	0.13455
2L	7587832	7588801	7587844	G	A	0.631579	0.4	-0.231579	3.42994	upstream_gene_variant	MODIFIER	AGAP004992	c.-1919G>A		2L	970	-	protein_coding_gene	AGAP004991	20S proteasome subunit beta 6	NA	19	0.13455
2L	7587832	7588801	7588537	C	T	0.222222	0.666667	0.444444	3.42989	upstream_gene_variant	MODIFIER	AGAP004992	c.-1226C>T		2L	970	-	protein_coding_gene	AGAP004991	20S proteasome subunit beta 6	NA	19	0.13455
2L	7587832	7588801	7588537	C	T	0.222222	0.666667	0.444444	3.42989	upstream_gene_variant	MODIFIER	AGAP004989	c.-5485G>A		2L	970	-	protein_coding_gene	AGAP004991	20S proteasome subunit beta 6	NA	19	0.13455
2L	7587832	7588801	7588159	C	T	0.363636	0.673077	0.309441	3.42992	upstream_gene_variant	MODIFIER	AGAP004993	c.-4510C>T		2L	970	-	protein_coding_gene	AGAP004991	20S proteasome subunit beta 6	NA	19	0.13455
2L	7587832	7588801	7588474	G	T	0.76	0.264151	-0.495849	3.4299	synonymous_variant	LOW	AGAP004991	c.117C>A	p.Ala39Ala	2L	970	-	protein_coding_gene	AGAP004991	20S proteasome subunit beta 6	NA	19	0.13455
2L	7587832	7588801	7588474	G	T	0.76	0.264151	-0.495849	3.4299	downstream_gene_variant	MODIFIER	mbf1	c.*1620G>T		2L	970	-	protein_coding_gene	AGAP004991	20S proteasome subunit beta 6	NA	19	0.13455
2L	7587832	7588801	7588510	G	A	0.72549	0.301887	-0.423603	3.4299	splice_region_variant&intron_variant	LOW	AGAP004991	c.84-3C>T		2L	970	-	protein_coding_gene	AGAP004991	20S proteasome subunit beta 6	NA	19	0.13455
2L	7587832	7588801	7588159	C	T	0.363636	0.673077	0.309441	3.42992	downstream_gene_variant	MODIFIER	mbf1	c.*1305C>T		2L	970	-	protein_coding_gene	AGAP004991	20S proteasome subunit beta 6	NA	19	0.13455
2L	7587832	7588801	7588474	G	T	0.76	0.264151	-0.495849	3.4299	upstream_gene_variant	MODIFIER	AGAP004993	c.-4195G>T		2L	970	-	protein_coding_gene	AGAP004991	20S proteasome subunit beta 6	NA	19	0.13455
2L	7587832	7588801	7588474	G	T	0.76	0.264151	-0.495849	3.4299	upstream_gene_variant	MODIFIER	AGAP004989	c.-5422C>A		2L	970	-	protein_coding_gene	AGAP004991	20S proteasome subunit beta 6	NA	19	0.13455
2L	7589632	7591130	7589933	C	T	0.758065	0.480769	-0.277295	3.42979	upstream_gene_variant	MODIFIER	AGAP004993	c.-2736C>T		2L	1499	+	protein_coding_gene	AGAP004992	microsomal prostaglandin-E synthase 2	NA	29	0.204971
2L	7589632	7591130	7590843	C	T	0.711538	0.192308	-0.519231	3.42973	synonymous_variant	LOW	AGAP004992	c.936C>T	p.Ser312Ser	2L	1499	+	protein_coding_gene	AGAP004992	microsomal prostaglandin-E synthase 2	NA	29	0.204971
2L	7589632	7591130	7589933	C	T	0.758065	0.480769	-0.277295	3.42979	downstream_gene_variant	MODIFIER	mbf1	c.*3079C>T		2L	1499	+	protein_coding_gene	AGAP004992	microsomal prostaglandin-E synthase 2	NA	29	0.204971
2L	7589632	7591130	7590074	C	T	0.72	0.372549	-0.347451	3.42978	upstream_gene_variant	MODIFIER	AGAP004993	c.-2595C>T		2L	1499	+	protein_coding_gene	AGAP004992	microsomal prostaglandin-E synthase 2	NA	29	0.204971
2L	7589632	7591130	7589900	G	A	0.724138	0.468085	-0.256053	3.4298	upstream_gene_variant	MODIFIER	AGAP004991	c.-1212C>T		2L	1499	+	protein_coding_gene	AGAP004992	microsomal prostaglandin-E synthase 2	NA	29	0.204971
2L	7589632	7591130	7590637	G	A	0.736842	0.236364	-0.500478	3.42974	missense_variant	MODERATE	AGAP004992	c.730G>A	p.Ala244Thr	2L	1499	+	protein_coding_gene	AGAP004992	microsomal prostaglandin-E synthase 2	NA	29	0.204971
2L	7589632	7591130	7589900	G	A	0.724138	0.468085	-0.256053	3.4298	synonymous_variant	LOW	AGAP004992	c.138G>A	p.Leu46Leu	2L	1499	+	protein_coding_gene	AGAP004992	microsomal prostaglandin-E synthase 2	NA	29	0.204971
2L	7589632	7591130	7590261	T	C	0.787234	0.226415	-0.560819	3.42977	upstream_gene_variant	MODIFIER	AGAP004993	c.-2408T>C		2L	1499	+	protein_coding_gene	AGAP004992	microsomal prostaglandin-E synthase 2	NA	29	0.204971
2L	7589632	7591130	7590074	C	T	0.72	0.372549	-0.347451	3.42978	downstream_gene_variant	MODIFIER	mbf1	c.*3220C>T		2L	1499	+	protein_coding_gene	AGAP004992	microsomal prostaglandin-E synthase 2	NA	29	0.204971
2L	7589632	7591130	7589900	G	A	0.724138	0.468085	-0.256053	3.4298	upstream_gene_variant	MODIFIER	AGAP004993	c.-2769G>A		2L	1499	+	protein_coding_gene	AGAP004992	microsomal prostaglandin-E synthase 2	NA	29	0.204971
2L	7589632	7591130	7589933	C	T	0.758065	0.480769	-0.277295	3.42979	upstream_gene_variant	MODIFIER	AGAP004991	c.-1245G>A		2L	1499	+	protein_coding_gene	AGAP004992	microsomal prostaglandin-E synthase 2	NA	29	0.204971
2L	7589632	7591130	7590261	T	C	0.787234	0.226415	-0.560819	3.42977	synonymous_variant	LOW	AGAP004992	c.432T>C	p.Leu144Leu	2L	1499	+	protein_coding_gene	AGAP004992	microsomal prostaglandin-E synthase 2	NA	29	0.204971
2L	7589632	7591130	7590261	T	C	0.787234	0.226415	-0.560819	3.42977	upstream_gene_variant	MODIFIER	AGAP004991	c.-1573A>G		2L	1499	+	protein_coding_gene	AGAP004992	microsomal prostaglandin-E synthase 2	NA	29	0.204971
2L	7589632	7591130	7589933	C	T	0.758065	0.480769	-0.277295	3.42979	synonymous_variant	LOW	AGAP004992	c.171C>T	p.Ala57Ala	2L	1499	+	protein_coding_gene	AGAP004992	microsomal prostaglandin-E synthase 2	NA	29	0.204971
2L	7589632	7591130	7589900	G	A	0.724138	0.468085	-0.256053	3.4298	downstream_gene_variant	MODIFIER	mbf1	c.*3046G>A		2L	1499	+	protein_coding_gene	AGAP004992	microsomal prostaglandin-E synthase 2	NA	29	0.204971
2L	7589632	7591130	7590637	G	A	0.736842	0.236364	-0.500478	3.42974	downstream_gene_variant	MODIFIER	mbf1	c.*3783G>A		2L	1499	+	protein_coding_gene	AGAP004992	microsomal prostaglandin-E synthase 2	NA	29	0.204971
2L	7589632	7591130	7590456	G	A	0.763636	0.229167	-0.53447	3.42976	downstream_gene_variant	MODIFIER	mbf1	c.*3602G>A		2L	1499	+	protein_coding_gene	AGAP004992	microsomal prostaglandin-E synthase 2	NA	29	0.204971
2L	7589632	7591130	7590843	C	T	0.711538	0.192308	-0.519231	3.42973	upstream_gene_variant	MODIFIER	AGAP004993	c.-1826C>T		2L	1499	+	protein_coding_gene	AGAP004992	microsomal prostaglandin-E synthase 2	NA	29	0.204971
2L	7589632	7591130	7590456	G	A	0.763636	0.229167	-0.53447	3.42976	upstream_gene_variant	MODIFIER	AGAP004993	c.-2213G>A		2L	1499	+	protein_coding_gene	AGAP004992	microsomal prostaglandin-E synthase 2	NA	29	0.204971
2L	7589632	7591130	7590074	C	T	0.72	0.372549	-0.347451	3.42978	synonymous_variant	LOW	AGAP004992	c.312C>T	p.Asp104Asp	2L	1499	+	protein_coding_gene	AGAP004992	microsomal prostaglandin-E synthase 2	NA	29	0.204971
2L	7589632	7591130	7590074	C	T	0.72	0.372549	-0.347451	3.42978	upstream_gene_variant	MODIFIER	AGAP004991	c.-1386G>A		2L	1499	+	protein_coding_gene	AGAP004992	microsomal prostaglandin-E synthase 2	NA	29	0.204971
2L	7589632	7591130	7590456	G	A	0.763636	0.229167	-0.53447	3.42976	upstream_gene_variant	MODIFIER	AGAP004991	c.-1768C>T		2L	1499	+	protein_coding_gene	AGAP004992	microsomal prostaglandin-E synthase 2	NA	29	0.204971
2L	7589632	7591130	7590261	T	C	0.787234	0.226415	-0.560819	3.42977	downstream_gene_variant	MODIFIER	mbf1	c.*3407T>C		2L	1499	+	protein_coding_gene	AGAP004992	microsomal prostaglandin-E synthase 2	NA	29	0.204971
2L	7589632	7591130	7590843	C	T	0.711538	0.192308	-0.519231	3.42973	downstream_gene_variant	MODIFIER	mbf1	c.*3989C>T		2L	1499	+	protein_coding_gene	AGAP004992	microsomal prostaglandin-E synthase 2	NA	29	0.204971
2L	7589632	7591130	7590637	G	A	0.736842	0.236364	-0.500478	3.42974	upstream_gene_variant	MODIFIER	AGAP004991	c.-1949C>T		2L	1499	+	protein_coding_gene	AGAP004992	microsomal prostaglandin-E synthase 2	NA	29	0.204971
2L	7589632	7591130	7590843	C	T	0.711538	0.192308	-0.519231	3.42973	upstream_gene_variant	MODIFIER	AGAP004991	c.-2155G>A		2L	1499	+	protein_coding_gene	AGAP004992	microsomal prostaglandin-E synthase 2	NA	29	0.204971
2L	7589632	7591130	7590637	G	A	0.736842	0.236364	-0.500478	3.42974	upstream_gene_variant	MODIFIER	AGAP004993	c.-2032G>A		2L	1499	+	protein_coding_gene	AGAP004992	microsomal prostaglandin-E synthase 2	NA	29	0.204971
2L	7589632	7591130	7590456	G	A	0.763636	0.229167	-0.53447	3.42976	synonymous_variant	LOW	AGAP004992	c.627G>A	p.Gly209Gly	2L	1499	+	protein_coding_gene	AGAP004992	microsomal prostaglandin-E synthase 2	NA	29	0.204971
2L	7592420	7608179	7600797	A	G	0.583333	0.405797	-0.177536	3.42902	synonymous_variant	LOW	AGAP004993	c.4314A>G	p.Val1438Val	2L	15760	+	protein_coding_gene	AGAP004993	laminin subunit alpha	NA	378	0.127009
2L	7592420	7608179	7595674	A	G	0.754386	0.355556	-0.39883	3.42939	downstream_gene_variant	MODIFIER	AGAP004992	c.*4591A>G		2L	15760	+	protein_coding_gene	AGAP004993	laminin subunit alpha	NA	378	0.127009
2L	7592420	7608179	7600071	A	G	0.64	0.321429	-0.318571	3.42908	synonymous_variant	LOW	AGAP004993	c.3588A>G	p.Ala1196Ala	2L	15760	+	protein_coding_gene	AGAP004993	laminin subunit alpha	NA	378	0.127009
2L	7592420	7608179	7594673	C	T	0.716667	0.325581	-0.391085	3.42946	intron_variant	MODIFIER	AGAP004993	c.229-18C>T		2L	15760	+	protein_coding_gene	AGAP004993	laminin subunit alpha	NA	378	0.127009
2L	7592420	7608179	7594264	T	C	0.722222	0.264151	-0.458071	3.42949	intron_variant	MODIFIER	AGAP004993	c.-67-61T>C		2L	15760	+	protein_coding_gene	AGAP004993	laminin subunit alpha	NA	378	0.127009
2L	7592420	7608179	7599633	G	T	0.660377	0.346939	-0.313439	3.42911	synonymous_variant	LOW	AGAP004993	c.3150G>T	p.Leu1050Leu	2L	15760	+	protein_coding_gene	AGAP004993	laminin subunit alpha	NA	378	0.127009
2L	7592420	7608179	7601619	G	A	0.690909	0.183673	-0.507236	3.42897	synonymous_variant	LOW	AGAP004993	c.5136G>A	p.Ala1712Ala	2L	15760	+	protein_coding_gene	AGAP004993	laminin subunit alpha	NA	378	0.127009
2L	7592420	7608179	7593630	A	G	0.809524	0.327586	-0.481938	3.42953	upstream_gene_variant	MODIFIER	AGAP004991	c.-4942T>C		2L	15760	+	protein_coding_gene	AGAP004993	laminin subunit alpha	NA	378	0.127009
2L	7592420	7608179	7597165	G	A	0.66	0.37037	-0.28963	3.42928	synonymous_variant	LOW	AGAP004993	c.954G>A	p.Gln318Gln	2L	15760	+	protein_coding_gene	AGAP004993	laminin subunit alpha	NA	378	0.127009
2L	7592420	7608179	7594063	T	C	0.716667	0.19697	-0.519697	3.4295	intron_variant	MODIFIER	AGAP004993	c.-67-262T>C		2L	15760	+	protein_coding_gene	AGAP004993	laminin subunit alpha	NA	378	0.127009
2L	7592420	7608179	7600860	C	T	0.645161	0.347826	-0.297335	3.42902	synonymous_variant	LOW	AGAP004993	c.4377C>T	p.Cys1459Cys	2L	15760	+	protein_coding_gene	AGAP004993	laminin subunit alpha	NA	378	0.127009
2L	7592420	7608179	7607898	G	A	0.741935	0.272727	-0.469208	3.42852	3_prime_UTR_variant	MODIFIER	AGAP004993	c.*155G>A		2L	15760	+	protein_coding_gene	AGAP004993	laminin subunit alpha	NA	378	0.127009
2L	7592420	7608179	7593569	A	G	0.784314	0.333333	-0.45098	3.42954	downstream_gene_variant	MODIFIER	AGAP004992	c.*2486A>G		2L	15760	+	protein_coding_gene	AGAP004993	laminin subunit alpha	NA	378	0.127009
2L	7592420	7608179	7601172	C	T	0.745455	0.310345	-0.43511	3.429	synonymous_variant	LOW	AGAP004993	c.4689C>T	p.Cys1563Cys	2L	15760	+	protein_coding_gene	AGAP004993	laminin subunit alpha	NA	378	0.127009
2L	7592420	7608179	7600950	A	G	0.768116	0.254545	-0.51357	3.42901	synonymous_variant	LOW	AGAP004993	c.4467A>G	p.Val1489Val	2L	15760	+	protein_coding_gene	AGAP004993	laminin subunit alpha	NA	378	0.127009
2L	7592420	7608179	7606996	A	C	0.704545	0.3	-0.404545	3.42858	intron_variant	MODIFIER	AGAP004993	c.10453-17A>C		2L	15760	+	protein_coding_gene	AGAP004993	laminin subunit alpha	NA	378	0.127009
2L	7592420	7608179	7594502	G	A	0.789474	0.340909	-0.448565	3.42947	downstream_gene_variant	MODIFIER	AGAP004992	c.*3419G>A		2L	15760	+	protein_coding_gene	AGAP004993	laminin subunit alpha	NA	378	0.127009
2L	7592420	7608179	7600569	C	A	0.712329	0.3125	-0.399829	3.42904	synonymous_variant	LOW	AGAP004993	c.4086C>A	p.Ala1362Ala	2L	15760	+	protein_coding_gene	AGAP004993	laminin subunit alpha	NA	378	0.127009
2L	7592420	7608179	7599990	T	C	0.759259	0.333333	-0.425926	3.42908	synonymous_variant	LOW	AGAP004993	c.3507T>C	p.Gly1169Gly	2L	15760	+	protein_coding_gene	AGAP004993	laminin subunit alpha	NA	378	0.127009
2L	7592420	7608179	7595714	G	T	0.6875	0.339623	-0.347877	3.42938	downstream_gene_variant	MODIFIER	AGAP004992	c.*4631G>T		2L	15760	+	protein_coding_gene	AGAP004993	laminin subunit alpha	NA	378	0.127009
2L	7592420	7608179	7593569	A	G	0.784314	0.333333	-0.45098	3.42954	intron_variant	MODIFIER	AGAP004993	c.-67-756A>G		2L	15760	+	protein_coding_gene	AGAP004993	laminin subunit alpha	NA	378	0.127009
2L	7592420	7608179	7599642	G	A	0.649123	0.361702	-0.287421	3.42911	synonymous_variant	LOW	AGAP004993	c.3159G>A	p.Pro1053Pro	2L	15760	+	protein_coding_gene	AGAP004993	laminin subunit alpha	NA	378	0.127009
2L	7592420	7608179	7594090	G	A	0.722222	0.227273	-0.494949	3.4295	intron_variant	MODIFIER	AGAP004993	c.-67-235G>A		2L	15760	+	protein_coding_gene	AGAP004993	laminin subunit alpha	NA	378	0.127009
2L	7592420	7608179	7602192	G	A	0.653846	0.392857	-0.260989	3.42893	synonymous_variant	LOW	AGAP004993	c.5709G>A	p.Gln1903Gln	2L	15760	+	protein_coding_gene	AGAP004993	laminin subunit alpha	NA	378	0.127009
2L	7592420	7608179	7601880	C	T	0.736842	0.15	-0.586842	3.42895	synonymous_variant	LOW	AGAP004993	c.5397C>T	p.Tyr1799Tyr	2L	15760	+	protein_coding_gene	AGAP004993	laminin subunit alpha	NA	378	0.127009
2L	7592420	7608179	7594673	C	T	0.716667	0.325581	-0.391085	3.42946	downstream_gene_variant	MODIFIER	AGAP004992	c.*3590C>T		2L	15760	+	protein_coding_gene	AGAP004993	laminin subunit alpha	NA	378	0.127009
2L	7592420	7608179	7600050	A	G	0.690909	0.367347	-0.323562	3.42908	synonymous_variant	LOW	AGAP004993	c.3567A>G	p.Thr1189Thr	2L	15760	+	protein_coding_gene	AGAP004993	laminin subunit alpha	NA	378	0.127009
2L	7592420	7608179	7597681	T	C	0.631579	0.42	-0.211579	3.42925	synonymous_variant	LOW	AGAP004993	c.1338T>C	p.Asn446Asn	2L	15760	+	protein_coding_gene	AGAP004993	laminin subunit alpha	NA	378	0.127009
2L	7592420	7608179	7594502	G	A	0.789474	0.340909	-0.448565	3.42947	synonymous_variant	LOW	AGAP004993	c.111G>A	p.Arg37Arg	2L	15760	+	protein_coding_gene	AGAP004993	laminin subunit alpha	NA	378	0.127009
2L	7592420	7608179	7595674	A	G	0.754386	0.355556	-0.39883	3.42939	intron_variant	MODIFIER	AGAP004993	c.376-741A>G		2L	15760	+	protein_coding_gene	AGAP004993	laminin subunit alpha	NA	378	0.127009
2L	7592420	7608179	7600366	C	T	0.641791	0.293103	-0.348688	3.42905	synonymous_variant	LOW	AGAP004993	c.3883C>T	p.Leu1295Leu	2L	15760	+	protein_coding_gene	AGAP004993	laminin subunit alpha	NA	378	0.127009
2L	7592420	7608179	7595797	C	T	0.641509	0.326923	-0.314586	3.42938	downstream_gene_variant	MODIFIER	AGAP004992	c.*4714C>T		2L	15760	+	protein_coding_gene	AGAP004993	laminin subunit alpha	NA	378	0.127009
2L	7592420	7608179	7598544	C	T	0.534483	0.303571	-0.230911	3.42918	synonymous_variant	LOW	AGAP004993	c.2061C>T	p.Pro687Pro	2L	15760	+	protein_coding_gene	AGAP004993	laminin subunit alpha	NA	378	0.127009
2L	7592420	7608179	7599555	G	A	0.694915	0.396226	-0.298689	3.42911	synonymous_variant	LOW	AGAP004993	c.3072G>A	p.Glu1024Glu	2L	15760	+	protein_coding_gene	AGAP004993	laminin subunit alpha	NA	378	0.127009
2L	7592420	7608179	7604331	A	G	0.735849	0.4	-0.335849	3.42877	synonymous_variant	LOW	AGAP004993	c.7848A>G	p.Glu2616Glu	2L	15760	+	protein_coding_gene	AGAP004993	laminin subunit alpha	NA	378	0.127009
2L	7592420	7608179	7594090	G	A	0.722222	0.227273	-0.494949	3.4295	downstream_gene_variant	MODIFIER	AGAP004992	c.*3007G>A		2L	15760	+	protein_coding_gene	AGAP004993	laminin subunit alpha	NA	378	0.127009
2L	7592420	7608179	7600911	C	T	0.721311	0.333333	-0.387978	3.42902	synonymous_variant	LOW	AGAP004993	c.4428C>T	p.Cys1476Cys	2L	15760	+	protein_coding_gene	AGAP004993	laminin subunit alpha	NA	378	0.127009
2L	7592420	7608179	7600881	G	C	0.636364	0.288136	-0.348228	3.42902	synonymous_variant	LOW	AGAP004993	c.4398G>C	p.Pro1466Pro	2L	15760	+	protein_coding_gene	AGAP004993	laminin subunit alpha	NA	378	0.127009
2L	7592420	7608179	7593887	A	T	0.645833	0.263158	-0.382675	3.42951	downstream_gene_variant	MODIFIER	AGAP004992	c.*2804A>T		2L	15760	+	protein_coding_gene	AGAP004993	laminin subunit alpha	NA	378	0.127009
2L	7592420	7608179	7594264	T	C	0.722222	0.264151	-0.458071	3.42949	downstream_gene_variant	MODIFIER	AGAP004992	c.*3181T>C		2L	15760	+	protein_coding_gene	AGAP004993	laminin subunit alpha	NA	378	0.127009
2L	7592420	7608179	7602384	T	C	0.744681	0.508197	-0.236484	3.42891	synonymous_variant	LOW	AGAP004993	c.5901T>C	p.Cys1967Cys	2L	15760	+	protein_coding_gene	AGAP004993	laminin subunit alpha	NA	378	0.127009
2L	7592420	7608179	7593027	C	T	0.622222	0.385965	-0.236257	3.42958	intron_variant	MODIFIER	AGAP004993	c.-68+426C>T		2L	15760	+	protein_coding_gene	AGAP004993	laminin subunit alpha	NA	378	0.127009
2L	7592420	7608179	7606405	A	T	0.686275	0.333333	-0.352941	3.42863	missense_variant	MODERATE	AGAP004993	c.9922A>T	p.Thr3308Ser	2L	15760	+	protein_coding_gene	AGAP004993	laminin subunit alpha	NA	378	0.127009
2L	7592420	7608179	7602459	C	T	0.675	0.460317	-0.214683	3.42891	synonymous_variant	LOW	AGAP004993	c.5976C>T	p.Gly1992Gly	2L	15760	+	protein_coding_gene	AGAP004993	laminin subunit alpha	NA	378	0.127009
2L	7592420	7608179	7607435	G	C	0.625	0.428571	-0.196429	3.42855	synonymous_variant	LOW	AGAP004993	c.10875G>C	p.Thr3625Thr	2L	15760	+	protein_coding_gene	AGAP004993	laminin subunit alpha	NA	378	0.127009
2L	7592420	7608179	7593569	A	G	0.784314	0.333333	-0.45098	3.42954	upstream_gene_variant	MODIFIER	AGAP004991	c.-4881T>C		2L	15760	+	protein_coding_gene	AGAP004993	laminin subunit alpha	NA	378	0.127009
2L	7592420	7608179	7600626	C	T	0.716418	0.228571	-0.487846	3.42904	synonymous_variant	LOW	AGAP004993	c.4143C>T	p.Phe1381Phe	2L	15760	+	protein_coding_gene	AGAP004993	laminin subunit alpha	NA	378	0.127009
2L	7592420	7608179	7593630	A	G	0.809524	0.327586	-0.481938	3.42953	downstream_gene_variant	MODIFIER	AGAP004992	c.*2547A>G		2L	15760	+	protein_coding_gene	AGAP004993	laminin subunit alpha	NA	378	0.127009
2L	7592420	7608179	7592610	T	C	0.645833	0.277778	-0.368056	3.4296	intron_variant	MODIFIER	AGAP004993	c.-68+9T>C		2L	15760	+	protein_coding_gene	AGAP004993	laminin subunit alpha	NA	378	0.127009
2L	7592420	7608179	7597256	A	T	0.688889	0.393443	-0.295446	3.42928	intron_variant	MODIFIER	AGAP004993	c.1001-22A>T		2L	15760	+	protein_coding_gene	AGAP004993	laminin subunit alpha	NA	378	0.127009
2L	7592420	7608179	7593630	A	G	0.809524	0.327586	-0.481938	3.42953	intron_variant	MODIFIER	AGAP004993	c.-67-695A>G		2L	15760	+	protein_coding_gene	AGAP004993	laminin subunit alpha	NA	378	0.127009
2L	7592420	7608179	7597642	T	G	0.642857	0.444444	-0.198413	3.42925	synonymous_variant	LOW	AGAP004993	c.1299T>G	p.Leu433Leu	2L	15760	+	protein_coding_gene	AGAP004993	laminin subunit alpha	NA	378	0.127009
2L	7592420	7608179	7597663	T	C	0.672727	0.444444	-0.228283	3.42925	synonymous_variant	LOW	AGAP004993	c.1320T>C	p.Gly440Gly	2L	15760	+	protein_coding_gene	AGAP004993	laminin subunit alpha	NA	378	0.127009
2L	7592420	7608179	7599801	G	A	0.690909	0.320755	-0.370154	3.42909	synonymous_variant	LOW	AGAP004993	c.3318G>A	p.Arg1106Arg	2L	15760	+	protein_coding_gene	AGAP004993	laminin subunit alpha	NA	378	0.127009
2L	7592420	7608179	7602375	C	T	0.745098	0.514706	-0.230392	3.42891	synonymous_variant	LOW	AGAP004993	c.5892C>T	p.Cys1964Cys	2L	15760	+	protein_coding_gene	AGAP004993	laminin subunit alpha	NA	378	0.127009
2L	7592420	7608179	7600959	T	G	0.779412	0.25	-0.529412	3.42901	synonymous_variant	LOW	AGAP004993	c.4476T>G	p.Arg1492Arg	2L	15760	+	protein_coding_gene	AGAP004993	laminin subunit alpha	NA	378	0.127009
2L	7592420	7608179	7606359	A	G	0.648148	0.333333	-0.314815	3.42863	synonymous_variant	LOW	AGAP004993	c.9876A>G	p.Pro3292Pro	2L	15760	+	protein_coding_gene	AGAP004993	laminin subunit alpha	NA	378	0.127009
2L	7592420	7608179	7597898	G	A	0.382979	0.666667	0.283688	3.42923	splice_region_variant&intron_variant	LOW	AGAP004993	c.1484-5G>A		2L	15760	+	protein_coding_gene	AGAP004993	laminin subunit alpha	NA	378	0.127009
2L	7592420	7608179	7595714	G	T	0.6875	0.339623	-0.347877	3.42938	intron_variant	MODIFIER	AGAP004993	c.376-701G>T		2L	15760	+	protein_coding_gene	AGAP004993	laminin subunit alpha	NA	378	0.127009
2L	7592420	7608179	7601868	A	G	0.690909	0.152542	-0.538367	3.42895	synonymous_variant	LOW	AGAP004993	c.5385A>G	p.Pro1795Pro	2L	15760	+	protein_coding_gene	AGAP004993	laminin subunit alpha	NA	378	0.127009
2L	7592420	7608179	7592610	T	C	0.645833	0.277778	-0.368056	3.4296	downstream_gene_variant	MODIFIER	AGAP004992	c.*1527T>C		2L	15760	+	protein_coding_gene	AGAP004993	laminin subunit alpha	NA	378	0.127009
2L	7592420	7608179	7594063	T	C	0.716667	0.19697	-0.519697	3.4295	downstream_gene_variant	MODIFIER	AGAP004992	c.*2980T>C		2L	15760	+	protein_coding_gene	AGAP004993	laminin subunit alpha	NA	378	0.127009
2L	7592420	7608179	7592610	T	C	0.645833	0.277778	-0.368056	3.4296	upstream_gene_variant	MODIFIER	AGAP004991	c.-3922A>G		2L	15760	+	protein_coding_gene	AGAP004993	laminin subunit alpha	NA	378	0.127009
2L	7592420	7608179	7593887	A	T	0.645833	0.263158	-0.382675	3.42951	intron_variant	MODIFIER	AGAP004993	c.-67-438A>T		2L	15760	+	protein_coding_gene	AGAP004993	laminin subunit alpha	NA	378	0.127009
2L	7592420	7608179	7599690	C	T	0.631579	0.302326	-0.329253	3.4291	synonymous_variant	LOW	AGAP004993	c.3207C>T	p.Ile1069Ile	2L	15760	+	protein_coding_gene	AGAP004993	laminin subunit alpha	NA	378	0.127009
2L	7592420	7608179	7597288	T	C	0.692308	0.366667	-0.325641	3.42927	synonymous_variant	LOW	AGAP004993	c.1011T>C	p.Cys337Cys	2L	15760	+	protein_coding_gene	AGAP004993	laminin subunit alpha	NA	378	0.127009
2L	7592420	7608179	7597636	A	G	0.655172	0.409091	-0.246082	3.42925	synonymous_variant	LOW	AGAP004993	c.1293A>G	p.Pro431Pro	2L	15760	+	protein_coding_gene	AGAP004993	laminin subunit alpha	NA	378	0.127009
2L	7592420	7608179	7599810	C	G	0.686275	0.327273	-0.359002	3.42909	synonymous_variant	LOW	AGAP004993	c.3327C>G	p.Val1109Val	2L	15760	+	protein_coding_gene	AGAP004993	laminin subunit alpha	NA	378	0.127009
2L	7592420	7608179	7597883	T	G	0.4	0.690909	0.290909	3.42923	intron_variant	MODIFIER	AGAP004993	c.1484-20T>G		2L	15760	+	protein_coding_gene	AGAP004993	laminin subunit alpha	NA	378	0.127009
2L	7592420	7608179	7592694	C	T	0.603774	0.294118	-0.309656	3.4296	intron_variant	MODIFIER	AGAP004993	c.-68+93C>T		2L	15760	+	protein_coding_gene	AGAP004993	laminin subunit alpha	NA	378	0.127009
2L	7592420	7608179	7592610	T	C	0.645833	0.277778	-0.368056	3.4296	downstream_gene_variant	MODIFIER	mbf1	c.*5756T>C		2L	15760	+	protein_coding_gene	AGAP004993	laminin subunit alpha	NA	378	0.127009
2L	7592420	7608179	7599225	A	G	0.72	0.372549	-0.347451	3.42914	synonymous_variant	LOW	AGAP004993	c.2742A>G	p.Glu914Glu	2L	15760	+	protein_coding_gene	AGAP004993	laminin subunit alpha	NA	378	0.127009
2L	7592420	7608179	7604130	T	C	0.681159	0.444444	-0.236715	3.42879	synonymous_variant	LOW	AGAP004993	c.7647T>C	p.Gly2549Gly	2L	15760	+	protein_coding_gene	AGAP004993	laminin subunit alpha	NA	378	0.127009
2L	7592420	7608179	7603050	C	T	0.758065	0.188679	-0.569385	3.42886	synonymous_variant	LOW	AGAP004993	c.6567C>T	p.Asp2189Asp	2L	15760	+	protein_coding_gene	AGAP004993	laminin subunit alpha	NA	378	0.127009
2L	7592420	7608179	7592694	C	T	0.603774	0.294118	-0.309656	3.4296	downstream_gene_variant	MODIFIER	AGAP004992	c.*1611C>T		2L	15760	+	protein_coding_gene	AGAP004993	laminin subunit alpha	NA	378	0.127009
2L	7592420	7608179	7607556	A	C	0.62963	0.31746	-0.312169	3.42854	intron_variant	MODIFIER	AGAP004993	c.10983+13A>C		2L	15760	+	protein_coding_gene	AGAP004993	laminin subunit alpha	NA	378	0.127009
2L	7592420	7608179	7602180	T	C	0.673077	0.368421	-0.304656	3.42893	synonymous_variant	LOW	AGAP004993	c.5697T>C	p.Gly1899Gly	2L	15760	+	protein_coding_gene	AGAP004993	laminin subunit alpha	NA	378	0.127009
2L	7592420	7608179	7600839	C	T	0.555556	0.363636	-0.191919	3.42902	synonymous_variant	LOW	AGAP004993	c.4356C>T	p.Gly1452Gly	2L	15760	+	protein_coding_gene	AGAP004993	laminin subunit alpha	NA	378	0.127009
2L	7592420	7608179	7605657	T	C	0.64	0.267857	-0.372143	3.42868	synonymous_variant	LOW	AGAP004993	c.9174T>C	p.Arg3058Arg	2L	15760	+	protein_coding_gene	AGAP004993	laminin subunit alpha	NA	378	0.127009
2L	7592420	7608179	7599699	C	T	0.637931	0.325581	-0.31235	3.4291	synonymous_variant	LOW	AGAP004993	c.3216C>T	p.Arg1072Arg	2L	15760	+	protein_coding_gene	AGAP004993	laminin subunit alpha	NA	378	0.127009
2L	7592420	7608179	7597411	C	T	0.615385	0.327273	-0.288112	3.42926	synonymous_variant	LOW	AGAP004993	c.1134C>T	p.Gly378Gly	2L	15760	+	protein_coding_gene	AGAP004993	laminin subunit alpha	NA	378	0.127009
2L	7592420	7608179	7593027	C	T	0.622222	0.385965	-0.236257	3.42958	downstream_gene_variant	MODIFIER	AGAP004992	c.*1944C>T		2L	15760	+	protein_coding_gene	AGAP004993	laminin subunit alpha	NA	378	0.127009
2L	7592420	7608179	7598496	T	C	0.57377	0.368421	-0.205349	3.42919	synonymous_variant	LOW	AGAP004993	c.2013T>C	p.Asn671Asn	2L	15760	+	protein_coding_gene	AGAP004993	laminin subunit alpha	NA	378	0.127009
2L	7592420	7608179	7607865	T	G	0.707692	0.244444	-0.463248	3.42852	3_prime_UTR_variant	MODIFIER	AGAP004993	c.*122T>G		2L	15760	+	protein_coding_gene	AGAP004993	laminin subunit alpha	NA	378	0.127009
2L	7592420	7608179	7597943	C	T	0.444444	0.655172	0.210728	3.42923	synonymous_variant	LOW	AGAP004993	c.1524C>T	p.Cys508Cys	2L	15760	+	protein_coding_gene	AGAP004993	laminin subunit alpha	NA	378	0.127009
2L	7592420	7608179	7598556	G	A	0.527273	0.27451	-0.252763	3.42918	synonymous_variant	LOW	AGAP004993	c.2073G>A	p.Gly691Gly	2L	15760	+	protein_coding_gene	AGAP004993	laminin subunit alpha	NA	378	0.127009
2L	7592420	7608179	7606518	A	G	0.68	0.309091	-0.370909	3.42862	synonymous_variant	LOW	AGAP004993	c.10035A>G	p.Arg3345Arg	2L	15760	+	protein_coding_gene	AGAP004993	laminin subunit alpha	NA	378	0.127009
2L	7592420	7608179	7605774	G	A	0.659574	0.425926	-0.233649	3.42867	synonymous_variant	LOW	AGAP004993	c.9291G>A	p.Gln3097Gln	2L	15760	+	protein_coding_gene	AGAP004993	laminin subunit alpha	NA	378	0.127009
2L	7592420	7608179	7595797	C	T	0.641509	0.326923	-0.314586	3.42938	intron_variant	MODIFIER	AGAP004993	c.376-618C>T		2L	15760	+	protein_coding_gene	AGAP004993	laminin subunit alpha	NA	378	0.127009
2L	7592420	7608179	7605078	G	A	0.333333	0.636364	0.30303	3.42872	synonymous_variant	LOW	AGAP004993	c.8595G>A	p.Leu2865Leu	2L	15760	+	protein_coding_gene	AGAP004993	laminin subunit alpha	NA	378	0.127009
2L	7592420	7608179	7602654	T	C	0.653061	0.40678	-0.246282	3.42889	synonymous_variant	LOW	AGAP004993	c.6171T>C	p.Gly2057Gly	2L	15760	+	protein_coding_gene	AGAP004993	laminin subunit alpha	NA	378	0.127009
2L	7592420	7608179	7605087	G	A	0.683333	0.358491	-0.324843	3.42872	synonymous_variant	LOW	AGAP004993	c.8604G>A	p.Glu2868Glu	2L	15760	+	protein_coding_gene	AGAP004993	laminin subunit alpha	NA	378	0.127009
2L	7592420	7608179	7605651	A	G	0.653061	0.285714	-0.367347	3.42868	synonymous_variant	LOW	AGAP004993	c.9168A>G	p.Pro3056Pro	2L	15760	+	protein_coding_gene	AGAP004993	laminin subunit alpha	NA	378	0.127009
2L	7592420	7608179	7593027	C	T	0.622222	0.385965	-0.236257	3.42958	upstream_gene_variant	MODIFIER	AGAP004991	c.-4339G>A		2L	15760	+	protein_coding_gene	AGAP004993	laminin subunit alpha	NA	378	0.127009
2L	7592420	7608179	7592694	C	T	0.603774	0.294118	-0.309656	3.4296	upstream_gene_variant	MODIFIER	AGAP004991	c.-4006G>A		2L	15760	+	protein_coding_gene	AGAP004993	laminin subunit alpha	NA	378	0.127009
2L	7619542	7720621	7620261	T	C	0.711111	0.369231	-0.34188	3.42764	3_prime_UTR_variant	MODIFIER	AGAP029528	c.*1891A>G		2L	101080	-	protein_coding_gene	AGAP029528	unspecified product	NA	NA	NA
2L	7619542	7720621	7620662	G	T	0.673077	0.338235	-0.334842	3.42761	3_prime_UTR_variant	MODIFIER	AGAP029528	c.*1490C>A		2L	101080	-	protein_coding_gene	AGAP029528	unspecified product	NA	NA	NA
2L	7619542	7720621	7620670	G	A	0.673469	0.352941	-0.320528	3.42761	3_prime_UTR_variant	MODIFIER	AGAP029528	c.*1482C>T		2L	101080	-	protein_coding_gene	AGAP029528	unspecified product	NA	NA	NA
2L	7619542	7720621	7620809	G	T	0.25	0.625	0.375	3.4276	3_prime_UTR_variant	MODIFIER	AGAP029528	c.*1343C>A		2L	101080	-	protein_coding_gene	AGAP029528	unspecified product	NA	NA	NA
2L	7619542	7720621	7621830	G	C	0.68	0.271186	-0.408814	3.42753	3_prime_UTR_variant	MODIFIER	AGAP029528	c.*322C>G		2L	101080	-	protein_coding_gene	AGAP029528	unspecified product	NA	NA	NA
2L	7619542	7720621	7622085	T	A	0.781818	0.28	-0.501818	3.42751	3_prime_UTR_variant	MODIFIER	AGAP029528	c.*67A>T		2L	101080	-	protein_coding_gene	AGAP029528	unspecified product	NA	NA	NA
2L	7619542	7720621	7622385	A	G	0.703704	0.232143	-0.471561	3.42749	intron_variant	MODIFIER	AGAP029528	c.1631-46T>C		2L	101080	-	protein_coding_gene	AGAP029528	unspecified product	NA	NA	NA
2L	7619542	7720621	7622393	C	T	0.727273	0.241379	-0.485893	3.42749	intron_variant	MODIFIER	AGAP029528	c.1631-54G>A		2L	101080	-	protein_coding_gene	AGAP029528	unspecified product	NA	NA	NA
2L	7619542	7720621	7622645	C	A	0.641509	0.275862	-0.365647	3.42747	intron_variant	MODIFIER	AGAP029528	c.1631-306G>T		2L	101080	-	protein_coding_gene	AGAP029528	unspecified product	NA	NA	NA
2L	7619542	7720621	7622919	C	T	0.678571	0.301587	-0.376984	3.42745	intron_variant	MODIFIER	AGAP029528	c.1631-580G>A		2L	101080	-	protein_coding_gene	AGAP029528	unspecified product	NA	NA	NA
2L	7619542	7720621	7623088	T	C	0.666667	0.314815	-0.351852	3.42744	intron_variant	MODIFIER	AGAP029528	c.1631-749A>G		2L	101080	-	protein_coding_gene	AGAP029528	unspecified product	NA	NA	NA
2L	7619542	7720621	7623158	A	G	0.666667	0.377358	-0.289308	3.42744	intron_variant	MODIFIER	AGAP029528	c.1631-819T>C		2L	101080	-	protein_coding_gene	AGAP029528	unspecified product	NA	NA	NA
2L	7619542	7720621	7623165	C	A	0.708333	0.345455	-0.362879	3.42744	intron_variant	MODIFIER	AGAP029528	c.1631-826G>T		2L	101080	-	protein_coding_gene	AGAP029528	unspecified product	NA	NA	NA
2L	7619542	7720621	7623922	A	T	0.647059	0.5	-0.147059	3.42738	intron_variant	MODIFIER	AGAP029528	c.1631-1583T>A		2L	101080	-	protein_coding_gene	AGAP029528	unspecified product	NA	NA	NA
2L	7619542	7720621	7623923	A	G	0.346154	0.490196	0.144042	3.42738	intron_variant	MODIFIER	AGAP029528	c.1631-1584T>C		2L	101080	-	protein_coding_gene	AGAP029528	unspecified product	NA	NA	NA
2L	7619542	7720621	7624181	T	C	0.614035	0.326087	-0.287948	3.42736	intron_variant	MODIFIER	AGAP029528	c.1631-1842A>G		2L	101080	-	protein_coding_gene	AGAP029528	unspecified product	NA	NA	NA
2L	7619542	7720621	7625084	C	T	0.722222	0.25	-0.472222	3.4273	intron_variant	MODIFIER	AGAP029528	c.1631-2745G>A		2L	101080	-	protein_coding_gene	AGAP029528	unspecified product	NA	NA	NA
2L	7619542	7720621	7625456	G	A	0.625	0.269841	-0.355159	3.42727	intron_variant	MODIFIER	AGAP029528	c.1631-3117C>T		2L	101080	-	protein_coding_gene	AGAP029528	unspecified product	NA	NA	NA
2L	7619542	7720621	7625658	T	A	0.660377	0.313725	-0.346652	3.42726	intron_variant	MODIFIER	AGAP029528	c.1631-3319A>T		2L	101080	-	protein_coding_gene	AGAP029528	unspecified product	NA	NA	NA
2L	7619542	7720621	7626021	T	C	0.672414	0.254545	-0.417868	3.42723	intron_variant	MODIFIER	AGAP029528	c.1631-3682A>G		2L	101080	-	protein_coding_gene	AGAP029528	unspecified product	NA	NA	NA
2L	7619542	7720621	7626062	A	C	0.757576	0.257576	-0.5	3.42723	intron_variant	MODIFIER	AGAP029528	c.1631-3723T>G		2L	101080	-	protein_coding_gene	AGAP029528	unspecified product	NA	NA	NA
2L	7619542	7720621	7626109	G	T	0.774194	0.25	-0.524194	3.42723	intron_variant	MODIFIER	AGAP029528	c.1631-3770C>A		2L	101080	-	protein_coding_gene	AGAP029528	unspecified product	NA	NA	NA
2L	7619542	7720621	7626605	G	A	0.661017	0.347826	-0.313191	3.42719	intron_variant	MODIFIER	AGAP029528	c.1631-4266C>T		2L	101080	-	protein_coding_gene	AGAP029528	unspecified product	NA	NA	NA
2L	7619542	7720621	7626875	A	G	0.732143	0.298246	-0.433897	3.42717	intron_variant	MODIFIER	AGAP029528	c.1631-4536T>C		2L	101080	-	protein_coding_gene	AGAP029528	unspecified product	NA	NA	NA
2L	7619542	7720621	7627894	T	G	0.75	0.30303	-0.44697	3.4271	intron_variant	MODIFIER	AGAP029528	c.1631-5555A>C		2L	101080	-	protein_coding_gene	AGAP029528	unspecified product	NA	NA	NA
2L	7619542	7720621	7628620	C	T	0.716667	0.240741	-0.475926	3.42705	intron_variant	MODIFIER	AGAP029528	c.1631-6281G>A		2L	101080	-	protein_coding_gene	AGAP029528	unspecified product	NA	NA	NA
2L	7619542	7720621	7629096	T	C	0.74	0.333333	-0.406667	3.42702	intron_variant	MODIFIER	AGAP029528	c.1631-6757A>G		2L	101080	-	protein_coding_gene	AGAP029528	unspecified product	NA	NA	NA
2L	7619542	7720621	7629292	C	T	0.753846	0.344828	-0.409019	3.427	intron_variant	MODIFIER	AGAP029528	c.1631-6953G>A		2L	101080	-	protein_coding_gene	AGAP029528	unspecified product	NA	NA	NA
2L	7619542	7720621	7629440	G	A	0.740741	0.409836	-0.330905	3.42699	intron_variant	MODIFIER	AGAP029528	c.1631-7101C>T		2L	101080	-	protein_coding_gene	AGAP029528	unspecified product	NA	NA	NA
2L	7619542	7720621	7630350	C	T	0.622951	0.36	-0.262951	3.42693	intron_variant	MODIFIER	AGAP029528	c.1631-8011G>A		2L	101080	-	protein_coding_gene	AGAP029528	unspecified product	NA	NA	NA
2L	7619542	7720621	7630378	A	T	0.654545	0.380282	-0.274264	3.42692	intron_variant	MODIFIER	AGAP029528	c.1631-8039T>A		2L	101080	-	protein_coding_gene	AGAP029528	unspecified product	NA	NA	NA
2L	7619542	7720621	7631274	C	G	0.615385	0.42	-0.195385	3.42686	intron_variant	MODIFIER	AGAP029528	c.1631-8935G>C		2L	101080	-	protein_coding_gene	AGAP029528	unspecified product	NA	NA	NA
2L	7619542	7720621	7631434	G	A	0.189655	0.54902	0.359364	3.42685	intron_variant	MODIFIER	AGAP029528	c.1631-9095C>T		2L	101080	-	protein_coding_gene	AGAP029528	unspecified product	NA	NA	NA
2L	7619542	7720621	7631680	A	G	0.701493	0.346939	-0.354554	3.42683	intron_variant	MODIFIER	AGAP029528	c.1631-9341T>C		2L	101080	-	protein_coding_gene	AGAP029528	unspecified product	NA	NA	NA
2L	7619542	7720621	7631899	A	G	0.625	0.24	-0.385	3.42682	intron_variant	MODIFIER	AGAP029528	c.1631-9560T>C		2L	101080	-	protein_coding_gene	AGAP029528	unspecified product	NA	NA	NA
2L	7619542	7720621	7631912	C	T	0.653846	0.22973	-0.424116	3.42682	intron_variant	MODIFIER	AGAP029528	c.1631-9573G>A		2L	101080	-	protein_coding_gene	AGAP029528	unspecified product	NA	NA	NA
2L	7619542	7720621	7631941	A	G	0.596154	0.30137	-0.294784	3.42681	intron_variant	MODIFIER	AGAP029528	c.1631-9602T>C		2L	101080	-	protein_coding_gene	AGAP029528	unspecified product	NA	NA	NA
2L	7619542	7720621	7632538	C	T	0.659574	0.207547	-0.452027	3.42677	intron_variant	MODIFIER	AGAP029528	c.1631-10199G>A		2L	101080	-	protein_coding_gene	AGAP029528	unspecified product	NA	NA	NA
2L	7619542	7720621	7632594	A	G	0.678571	0.203704	-0.474868	3.42677	intron_variant	MODIFIER	AGAP029528	c.1631-10255T>C		2L	101080	-	protein_coding_gene	AGAP029528	unspecified product	NA	NA	NA
2L	7619542	7720621	7632846	C	T	0.680851	0.203704	-0.477147	3.42675	intron_variant	MODIFIER	AGAP029528	c.1631-10507G>A		2L	101080	-	protein_coding_gene	AGAP029528	unspecified product	NA	NA	NA
2L	7619542	7720621	7632948	T	C	0.645833	0.288462	-0.357372	3.42674	intron_variant	MODIFIER	AGAP029528	c.1631-10609A>G		2L	101080	-	protein_coding_gene	AGAP029528	unspecified product	NA	NA	NA
2L	7619542	7720621	7633749	A	T	0.639344	0.322034	-0.31731	3.42669	intron_variant	MODIFIER	AGAP029528	c.1631-11410T>A		2L	101080	-	protein_coding_gene	AGAP029528	unspecified product	NA	NA	NA
2L	7619542	7720621	7633762	A	G	0.666667	0.267857	-0.39881	3.42668	intron_variant	MODIFIER	AGAP029528	c.1631-11423T>C		2L	101080	-	protein_coding_gene	AGAP029528	unspecified product	NA	NA	NA
2L	7619542	7720621	7633770	T	C	0.676923	0.272727	-0.404196	3.42668	intron_variant	MODIFIER	AGAP029528	c.1631-11431A>G		2L	101080	-	protein_coding_gene	AGAP029528	unspecified product	NA	NA	NA
2L	7619542	7720621	7633958	G	T	0.627451	0.327273	-0.300178	3.42667	intron_variant	MODIFIER	AGAP029528	c.1631-11619C>A		2L	101080	-	protein_coding_gene	AGAP029528	unspecified product	NA	NA	NA
2L	7619542	7720621	7633996	A	G	0.645161	0.366667	-0.278495	3.42667	intron_variant	MODIFIER	AGAP029528	c.1631-11657T>C		2L	101080	-	protein_coding_gene	AGAP029528	unspecified product	NA	NA	NA
2L	7619542	7720621	7634460	T	C	0.74	0.348485	-0.391515	3.42664	intron_variant	MODIFIER	AGAP029528	c.1631-12121A>G		2L	101080	-	protein_coding_gene	AGAP029528	unspecified product	NA	NA	NA
2L	7619542	7720621	7634565	T	C	0.686275	0.322581	-0.363694	3.42663	intron_variant	MODIFIER	AGAP029528	c.1631-12226A>G		2L	101080	-	protein_coding_gene	AGAP029528	unspecified product	NA	NA	NA
2L	7619542	7720621	7634583	G	C	0.68	0.360656	-0.319344	3.42663	intron_variant	MODIFIER	AGAP029528	c.1631-12244C>G		2L	101080	-	protein_coding_gene	AGAP029528	unspecified product	NA	NA	NA
2L	7619542	7720621	7634858	G	A	0.726027	0.375	-0.351027	3.42661	intron_variant	MODIFIER	AGAP029528	c.1631-12519C>T		2L	101080	-	protein_coding_gene	AGAP029528	unspecified product	NA	NA	NA
2L	7619542	7720621	7635099	G	T	0.711538	0.322581	-0.388958	3.42659	intron_variant	MODIFIER	AGAP029528	c.1631-12760C>A		2L	101080	-	protein_coding_gene	AGAP029528	unspecified product	NA	NA	NA
2L	7619542	7720621	7635108	T	C	0.698113	0.288136	-0.409978	3.42659	intron_variant	MODIFIER	AGAP029528	c.1631-12769A>G		2L	101080	-	protein_coding_gene	AGAP029528	unspecified product	NA	NA	NA
2L	7619542	7720621	7635397	G	A	0.711864	0.276596	-0.435269	3.42657	intron_variant	MODIFIER	AGAP029528	c.1631-13058C>T		2L	101080	-	protein_coding_gene	AGAP029528	unspecified product	NA	NA	NA
2L	7619542	7720621	7635506	G	A	0.770492	0.31746	-0.453031	3.42656	intron_variant	MODIFIER	AGAP029528	c.1631-13167C>T		2L	101080	-	protein_coding_gene	AGAP029528	unspecified product	NA	NA	NA
2L	7619542	7720621	7635573	T	C	0.737705	0.3	-0.437705	3.42656	intron_variant	MODIFIER	AGAP029528	c.1631-13234A>G		2L	101080	-	protein_coding_gene	AGAP029528	unspecified product	NA	NA	NA
2L	7619542	7720621	7635586	C	T	0.733333	0.270833	-0.4625	3.42656	intron_variant	MODIFIER	AGAP029528	c.1631-13247G>A		2L	101080	-	protein_coding_gene	AGAP029528	unspecified product	NA	NA	NA
2L	7619542	7720621	7635636	T	C	0.788462	0.333333	-0.455128	3.42655	intron_variant	MODIFIER	AGAP029528	c.1631-13297A>G		2L	101080	-	protein_coding_gene	AGAP029528	unspecified product	NA	NA	NA
2L	7619542	7720621	7635703	T	G	0.730769	0.333333	-0.397436	3.42655	intron_variant	MODIFIER	AGAP029528	c.1631-13364A>C		2L	101080	-	protein_coding_gene	AGAP029528	unspecified product	NA	NA	NA
2L	7619542	7720621	7635753	G	C	0.714286	0.367647	-0.346639	3.42654	intron_variant	MODIFIER	AGAP029528	c.1631-13414C>G		2L	101080	-	protein_coding_gene	AGAP029528	unspecified product	NA	NA	NA
2L	7619542	7720621	7635996	T	C	0.690909	0.264706	-0.426203	3.42653	intron_variant	MODIFIER	AGAP029528	c.1631-13657A>G		2L	101080	-	protein_coding_gene	AGAP029528	unspecified product	NA	NA	NA
2L	7619542	7720621	7636313	T	C	0.545455	0.316667	-0.228788	3.4265	intron_variant	MODIFIER	AGAP029528	c.1631-13974A>G		2L	101080	-	protein_coding_gene	AGAP029528	unspecified product	NA	NA	NA
2L	7619542	7720621	7636542	C	A	0.666667	0.416667	-0.25	3.42649	intron_variant	MODIFIER	AGAP029528	c.1631-14203G>T		2L	101080	-	protein_coding_gene	AGAP029528	unspecified product	NA	NA	NA
2L	7619542	7720621	7636597	G	A	0.674419	0.428571	-0.245847	3.42648	intron_variant	MODIFIER	AGAP029528	c.1631-14258C>T		2L	101080	-	protein_coding_gene	AGAP029528	unspecified product	NA	NA	NA
2L	7619542	7720621	7637269	C	T	0.716667	0.222222	-0.494444	3.42644	intron_variant	MODIFIER	AGAP029528	c.1631-14930G>A		2L	101080	-	protein_coding_gene	AGAP029528	unspecified product	NA	NA	NA
2L	7619542	7720621	7637499	G	A	0.671642	0.303571	-0.36807	3.42642	intron_variant	MODIFIER	AGAP029528	c.1631-15160C>T		2L	101080	-	protein_coding_gene	AGAP029528	unspecified product	NA	NA	NA
2L	7619542	7720621	7637525	G	A	0.703125	0.288136	-0.414989	3.42642	intron_variant	MODIFIER	AGAP029528	c.1631-15186C>T		2L	101080	-	protein_coding_gene	AGAP029528	unspecified product	NA	NA	NA
2L	7619542	7720621	7637620	A	G	0.583333	0.333333	-0.25	3.42641	intron_variant	MODIFIER	AGAP029528	c.1631-15281T>C		2L	101080	-	protein_coding_gene	AGAP029528	unspecified product	NA	NA	NA
2L	7619542	7720621	7637625	T	A	0.576271	0.347826	-0.228445	3.42641	intron_variant	MODIFIER	AGAP029528	c.1631-15286A>T		2L	101080	-	protein_coding_gene	AGAP029528	unspecified product	NA	NA	NA
2L	7619542	7720621	7637657	C	T	0.559322	0.372549	-0.186773	3.42641	intron_variant	MODIFIER	AGAP029528	c.1631-15318G>A		2L	101080	-	protein_coding_gene	AGAP029528	unspecified product	NA	NA	NA
2L	7619542	7720621	7637758	A	T	0.612903	0.347826	-0.265077	3.4264	intron_variant	MODIFIER	AGAP029528	c.1631-15419T>A		2L	101080	-	protein_coding_gene	AGAP029528	unspecified product	NA	NA	NA
2L	7619542	7720621	7637973	G	A	0.59322	0.358491	-0.23473	3.42639	intron_variant	MODIFIER	AGAP029528	c.1631-15634C>T		2L	101080	-	protein_coding_gene	AGAP029528	unspecified product	NA	NA	NA
2L	7619542	7720621	7638085	G	A	0.686275	0.311475	-0.374799	3.42638	intron_variant	MODIFIER	AGAP029528	c.1631-15746C>T		2L	101080	-	protein_coding_gene	AGAP029528	unspecified product	NA	NA	NA
2L	7619542	7720621	7638341	T	A	0.654545	0.234375	-0.42017	3.42636	intron_variant	MODIFIER	AGAP029528	c.1631-16002A>T		2L	101080	-	protein_coding_gene	AGAP029528	unspecified product	NA	NA	NA
2L	7619542	7720621	7639112	C	T	0.634615	0.222222	-0.412393	3.4263	intron_variant	MODIFIER	AGAP029528	c.1631-16773G>A		2L	101080	-	protein_coding_gene	AGAP029528	unspecified product	NA	NA	NA
2L	7619542	7720621	7639177	T	G	0.666667	0.245614	-0.421053	3.4263	intron_variant	MODIFIER	AGAP029528	c.1631-16838A>C		2L	101080	-	protein_coding_gene	AGAP029528	unspecified product	NA	NA	NA
2L	7619542	7720621	7639187	T	C	0.672727	0.236364	-0.436364	3.4263	intron_variant	MODIFIER	AGAP029528	c.1631-16848A>G		2L	101080	-	protein_coding_gene	AGAP029528	unspecified product	NA	NA	NA
2L	7619542	7720621	7639461	T	G	0.75	0.269231	-0.480769	3.42628	intron_variant	MODIFIER	AGAP029528	c.1631-17122A>C		2L	101080	-	protein_coding_gene	AGAP029528	unspecified product	NA	NA	NA
2L	7619542	7720621	7639636	C	G	0.723404	0.283019	-0.440385	3.42627	intron_variant	MODIFIER	AGAP029528	c.1631-17297G>C		2L	101080	-	protein_coding_gene	AGAP029528	unspecified product	NA	NA	NA
2L	7619542	7720621	7639662	G	T	0.745098	0.305085	-0.440013	3.42627	intron_variant	MODIFIER	AGAP029528	c.1631-17323C>A		2L	101080	-	protein_coding_gene	AGAP029528	unspecified product	NA	NA	NA
2L	7619542	7720621	7639710	T	A	0.7	0.301587	-0.398413	3.42626	intron_variant	MODIFIER	AGAP029528	c.1631-17371A>T		2L	101080	-	protein_coding_gene	AGAP029528	unspecified product	NA	NA	NA
2L	7619542	7720621	7639793	T	A	0.767857	0.22449	-0.543367	3.42626	intron_variant	MODIFIER	AGAP029528	c.1631-17454A>T		2L	101080	-	protein_coding_gene	AGAP029528	unspecified product	NA	NA	NA
2L	7619542	7720621	7640231	A	G	0.783333	0.272727	-0.510606	3.42623	intron_variant	MODIFIER	AGAP029528	c.1631-17892T>C		2L	101080	-	protein_coding_gene	AGAP029528	unspecified product	NA	NA	NA
2L	7619542	7720621	7640243	C	T	0.754386	0.25	-0.504386	3.42622	intron_variant	MODIFIER	AGAP029528	c.1631-17904G>A		2L	101080	-	protein_coding_gene	AGAP029528	unspecified product	NA	NA	NA
2L	7619542	7720621	7640391	A	T	0.355932	0.604651	0.248719	3.42621	intron_variant	MODIFIER	AGAP029528	c.1631-18052T>A		2L	101080	-	protein_coding_gene	AGAP029528	unspecified product	NA	NA	NA
2L	7619542	7720621	7640427	T	C	0.629032	0.369565	-0.259467	3.42621	intron_variant	MODIFIER	AGAP029528	c.1631-18088A>G		2L	101080	-	protein_coding_gene	AGAP029528	unspecified product	NA	NA	NA
2L	7619542	7720621	7640446	A	T	0.34375	0.625	0.28125	3.42621	intron_variant	MODIFIER	AGAP029528	c.1631-18107T>A		2L	101080	-	protein_coding_gene	AGAP029528	unspecified product	NA	NA	NA
2L	7619542	7720621	7640726	C	T	0.694915	0.384615	-0.3103	3.42619	intron_variant	MODIFIER	AGAP029528	c.1631-18387G>A		2L	101080	-	protein_coding_gene	AGAP029528	unspecified product	NA	NA	NA
2L	7619542	7720621	7640749	T	A	0.692308	0.326923	-0.365385	3.42619	intron_variant	MODIFIER	AGAP029528	c.1631-18410A>T		2L	101080	-	protein_coding_gene	AGAP029528	unspecified product	NA	NA	NA
2L	7619542	7720621	7640764	G	A	0.709091	0.3125	-0.396591	3.42619	intron_variant	MODIFIER	AGAP029528	c.1631-18425C>T		2L	101080	-	protein_coding_gene	AGAP029528	unspecified product	NA	NA	NA
2L	7619542	7720621	7640790	G	A	0.309091	0.769231	0.46014	3.42619	intron_variant	MODIFIER	AGAP029528	c.1631-18451C>T		2L	101080	-	protein_coding_gene	AGAP029528	unspecified product	NA	NA	NA
2L	7619542	7720621	7641043	A	G	0.75	0.25	-0.5	3.42617	intron_variant	MODIFIER	AGAP029528	c.1631-18704T>C		2L	101080	-	protein_coding_gene	AGAP029528	unspecified product	NA	NA	NA
2L	7619542	7720621	7641083	G	A	0.716981	0.280702	-0.436279	3.42617	intron_variant	MODIFIER	AGAP029528	c.1631-18744C>T		2L	101080	-	protein_coding_gene	AGAP029528	unspecified product	NA	NA	NA
2L	7619542	7720621	7641133	G	A	0.709091	0.264151	-0.44494	3.42616	intron_variant	MODIFIER	AGAP029528	c.1631-18794C>T		2L	101080	-	protein_coding_gene	AGAP029528	unspecified product	NA	NA	NA
2L	7619542	7720621	7641279	C	T	0.641509	0.338983	-0.302526	3.42615	intron_variant	MODIFIER	AGAP029528	c.1631-18940G>A		2L	101080	-	protein_coding_gene	AGAP029528	unspecified product	NA	NA	NA
2L	7619542	7720621	7641321	A	G	0.653846	0.333333	-0.320513	3.42615	intron_variant	MODIFIER	AGAP029528	c.1631-18982T>C		2L	101080	-	protein_coding_gene	AGAP029528	unspecified product	NA	NA	NA
2L	7619542	7720621	7641596	A	G	0.310345	0.568182	0.257837	3.42613	intron_variant	MODIFIER	AGAP029528	c.1631-19257T>C		2L	101080	-	protein_coding_gene	AGAP029528	unspecified product	NA	NA	NA
2L	7619542	7720621	7642167	T	G	0.517857	0.215686	-0.302171	3.42609	intron_variant	MODIFIER	AGAP029528	c.1631-19828A>C		2L	101080	-	protein_coding_gene	AGAP029528	unspecified product	NA	NA	NA
2L	7619542	7720621	7642306	G	C	0.74	0.411765	-0.328235	3.42608	intron_variant	MODIFIER	AGAP029528	c.1631-19967C>G		2L	101080	-	protein_coding_gene	AGAP029528	unspecified product	NA	NA	NA
2L	7619542	7720621	7642583	G	A	0.745763	0.375	-0.370763	3.42606	intron_variant	MODIFIER	AGAP029528	c.1631-20244C>T		2L	101080	-	protein_coding_gene	AGAP029528	unspecified product	NA	NA	NA
2L	7619542	7720621	7642629	T	C	0.72549	0.428571	-0.296919	3.42606	intron_variant	MODIFIER	AGAP029528	c.1631-20290A>G		2L	101080	-	protein_coding_gene	AGAP029528	unspecified product	NA	NA	NA
2L	7619542	7720621	7642677	A	T	0.65	0.380952	-0.269048	3.42605	intron_variant	MODIFIER	AGAP029528	c.1631-20338T>A		2L	101080	-	protein_coding_gene	AGAP029528	unspecified product	NA	NA	NA
2L	7619542	7720621	7642811	A	T	0.650794	0.35	-0.300794	3.42604	intron_variant	MODIFIER	AGAP029528	c.1631-20472T>A		2L	101080	-	protein_coding_gene	AGAP029528	unspecified product	NA	NA	NA
2L	7619542	7720621	7642979	G	A	0.709091	0.340426	-0.368665	3.42603	intron_variant	MODIFIER	AGAP029528	c.1631-20640C>T		2L	101080	-	protein_coding_gene	AGAP029528	unspecified product	NA	NA	NA
2L	7619542	7720621	7644214	C	T	0.7	0.263158	-0.436842	3.42594	intron_variant	MODIFIER	AGAP029528	c.1631-21875G>A		2L	101080	-	protein_coding_gene	AGAP029528	unspecified product	NA	NA	NA
2L	7619542	7720621	7644238	A	G	0.653061	0.307692	-0.345369	3.42594	intron_variant	MODIFIER	AGAP029528	c.1631-21899T>C		2L	101080	-	protein_coding_gene	AGAP029528	unspecified product	NA	NA	NA
2L	7619542	7720621	7644331	G	A	0.68	0.290323	-0.389677	3.42593	intron_variant	MODIFIER	AGAP029528	c.1631-21992C>T		2L	101080	-	protein_coding_gene	AGAP029528	unspecified product	NA	NA	NA
2L	7619542	7720621	7644407	A	G	0.666667	0.26	-0.406667	3.42593	intron_variant	MODIFIER	AGAP029528	c.1631-22068T>C		2L	101080	-	protein_coding_gene	AGAP029528	unspecified product	NA	NA	NA
2L	7619542	7720621	7644478	G	T	0.661538	0.290323	-0.371216	3.42592	intron_variant	MODIFIER	AGAP029528	c.1631-22139C>A		2L	101080	-	protein_coding_gene	AGAP029528	unspecified product	NA	NA	NA
2L	7619542	7720621	7644857	C	A	0.265306	0.683333	0.418027	3.4259	intron_variant	MODIFIER	AGAP029528	c.1631-22518G>T		2L	101080	-	protein_coding_gene	AGAP029528	unspecified product	NA	NA	NA
2L	7619542	7720621	7644865	A	T	0.26087	0.693548	0.432679	3.4259	intron_variant	MODIFIER	AGAP029528	c.1631-22526T>A		2L	101080	-	protein_coding_gene	AGAP029528	unspecified product	NA	NA	NA
2L	7619542	7720621	7645056	C	T	0.224138	0.722222	0.498084	3.42588	intron_variant	MODIFIER	AGAP029528	c.1631-22717G>A		2L	101080	-	protein_coding_gene	AGAP029528	unspecified product	NA	NA	NA
2L	7619542	7720621	7645129	T	A	0.267857	0.723404	0.455547	3.42588	intron_variant	MODIFIER	AGAP029528	c.1631-22790A>T		2L	101080	-	protein_coding_gene	AGAP029528	unspecified product	NA	NA	NA
2L	7619542	7720621	7645270	A	G	0.245902	0.627451	0.381549	3.42587	intron_variant	MODIFIER	AGAP029528	c.1631-22931T>C		2L	101080	-	protein_coding_gene	AGAP029528	unspecified product	NA	NA	NA
2L	7619542	7720621	7645302	G	A	0.305085	0.627451	0.322366	3.42587	intron_variant	MODIFIER	AGAP029528	c.1631-22963C>T		2L	101080	-	protein_coding_gene	AGAP029528	unspecified product	NA	NA	NA
2L	7619542	7720621	7645831	C	T	0.677419	0.373134	-0.304285	3.42583	intron_variant	MODIFIER	AGAP029528	c.1631-23492G>A		2L	101080	-	protein_coding_gene	AGAP029528	unspecified product	NA	NA	NA
2L	7619542	7720621	7645866	T	C	0.723077	0.33871	-0.384367	3.42583	intron_variant	MODIFIER	AGAP029528	c.1631-23527A>G		2L	101080	-	protein_coding_gene	AGAP029528	unspecified product	NA	NA	NA
2L	7619542	7720621	7646095	C	T	0.676056	0.326531	-0.349526	3.42581	intron_variant	MODIFIER	AGAP029528	c.1631-23756G>A		2L	101080	-	protein_coding_gene	AGAP029528	unspecified product	NA	NA	NA
2L	7619542	7720621	7646114	A	G	0.675676	0.296296	-0.379379	3.42581	intron_variant	MODIFIER	AGAP029528	c.1631-23775T>C		2L	101080	-	protein_coding_gene	AGAP029528	unspecified product	NA	NA	NA
2L	7619542	7720621	7646295	C	T	0.660377	0.22449	-0.435888	3.4258	intron_variant	MODIFIER	AGAP029528	c.1631-23956G>A		2L	101080	-	protein_coding_gene	AGAP029528	unspecified product	NA	NA	NA
2L	7619542	7720621	7647115	G	A	0.689655	0.385965	-0.30369	3.42574	intron_variant	MODIFIER	AGAP029528	c.1630+24399C>T		2L	101080	-	protein_coding_gene	AGAP029528	unspecified product	NA	NA	NA
2L	7619542	7720621	7647730	A	C	0.765957	0.264151	-0.501807	3.42569	intron_variant	MODIFIER	AGAP029528	c.1630+23784T>G		2L	101080	-	protein_coding_gene	AGAP029528	unspecified product	NA	NA	NA
2L	7619542	7720621	7647862	G	A	0.692308	0.280702	-0.411606	3.42568	intron_variant	MODIFIER	AGAP029528	c.1630+23652C>T		2L	101080	-	protein_coding_gene	AGAP029528	unspecified product	NA	NA	NA
2L	7619542	7720621	7647956	G	A	0.709091	0.274194	-0.434897	3.42568	intron_variant	MODIFIER	AGAP029528	c.1630+23558C>T		2L	101080	-	protein_coding_gene	AGAP029528	unspecified product	NA	NA	NA
2L	7619542	7720621	7647989	A	G	0.729167	0.301587	-0.427579	3.42567	intron_variant	MODIFIER	AGAP029528	c.1630+23525T>C		2L	101080	-	protein_coding_gene	AGAP029528	unspecified product	NA	NA	NA
2L	7619542	7720621	7648026	C	G	0.745098	0.326923	-0.418175	3.42567	intron_variant	MODIFIER	AGAP029528	c.1630+23488G>C		2L	101080	-	protein_coding_gene	AGAP029528	unspecified product	NA	NA	NA
2L	7619542	7720621	7649209	C	T	0.608696	0.237288	-0.371408	3.42559	intron_variant	MODIFIER	AGAP029528	c.1630+22305G>A		2L	101080	-	protein_coding_gene	AGAP029528	unspecified product	NA	NA	NA
2L	7619542	7720621	7649230	A	G	0.62	0.295082	-0.324918	3.42559	intron_variant	MODIFIER	AGAP029528	c.1630+22284T>C		2L	101080	-	protein_coding_gene	AGAP029528	unspecified product	NA	NA	NA
2L	7619542	7720621	7649268	T	A	0.521739	0.363636	-0.158103	3.42558	intron_variant	MODIFIER	AGAP029528	c.1630+22246A>T		2L	101080	-	protein_coding_gene	AGAP029528	unspecified product	NA	NA	NA
2L	7619542	7720621	7649311	A	T	0.6	0.362319	-0.237681	3.42558	intron_variant	MODIFIER	AGAP029528	c.1630+22203T>A		2L	101080	-	protein_coding_gene	AGAP029528	unspecified product	NA	NA	NA
2L	7619542	7720621	7649497	A	G	0.508475	0.272727	-0.235747	3.42557	intron_variant	MODIFIER	AGAP029528	c.1630+22017T>C		2L	101080	-	protein_coding_gene	AGAP029528	unspecified product	NA	NA	NA
2L	7619542	7720621	7649688	A	T	0.578947	0.377778	-0.20117	3.42555	intron_variant	MODIFIER	AGAP029528	c.1630+21826T>A		2L	101080	-	protein_coding_gene	AGAP029528	unspecified product	NA	NA	NA
2L	7619542	7720621	7649837	T	A	0.647059	0.346939	-0.30012	3.42554	intron_variant	MODIFIER	AGAP029528	c.1630+21677A>T		2L	101080	-	protein_coding_gene	AGAP029528	unspecified product	NA	NA	NA
2L	7619542	7720621	7649903	G	C	0.709091	0.333333	-0.375758	3.42554	intron_variant	MODIFIER	AGAP029528	c.1630+21611C>G		2L	101080	-	protein_coding_gene	AGAP029528	unspecified product	NA	NA	NA
2L	7619542	7720621	7649958	C	A	0.795918	0.245614	-0.550304	3.42553	intron_variant	MODIFIER	AGAP029528	c.1630+21556G>T		2L	101080	-	protein_coding_gene	AGAP029528	unspecified product	NA	NA	NA
2L	7619542	7720621	7649966	G	A	0.770833	0.245283	-0.52555	3.42553	intron_variant	MODIFIER	AGAP029528	c.1630+21548C>T		2L	101080	-	protein_coding_gene	AGAP029528	unspecified product	NA	NA	NA
2L	7619542	7720621	7650393	C	G	0.707692	0.387755	-0.319937	3.4255	intron_variant	MODIFIER	AGAP029528	c.1630+21121G>C		2L	101080	-	protein_coding_gene	AGAP029528	unspecified product	NA	NA	NA
2L	7619542	7720621	7650410	A	T	0.742424	0.367347	-0.375077	3.4255	intron_variant	MODIFIER	AGAP029528	c.1630+21104T>A		2L	101080	-	protein_coding_gene	AGAP029528	unspecified product	NA	NA	NA
2L	7619542	7720621	7650664	G	A	0.666667	0.346154	-0.320513	3.42548	intron_variant	MODIFIER	AGAP029528	c.1630+20850C>T		2L	101080	-	protein_coding_gene	AGAP029528	unspecified product	NA	NA	NA
2L	7619542	7720621	7650690	A	T	0.693548	0.384615	-0.308933	3.42548	intron_variant	MODIFIER	AGAP029528	c.1630+20824T>A		2L	101080	-	protein_coding_gene	AGAP029528	unspecified product	NA	NA	NA
2L	7619542	7720621	7650733	A	G	0.671642	0.333333	-0.338308	3.42548	intron_variant	MODIFIER	AGAP029528	c.1630+20781T>C		2L	101080	-	protein_coding_gene	AGAP029528	unspecified product	NA	NA	NA
2L	7619542	7720621	7651325	T	A	0.692308	0.369231	-0.323077	3.42544	intron_variant	MODIFIER	AGAP029528	c.1630+20189A>T		2L	101080	-	protein_coding_gene	AGAP029528	unspecified product	NA	NA	NA
2L	7619542	7720621	7651331	T	C	0.692308	0.375	-0.317308	3.42544	intron_variant	MODIFIER	AGAP029528	c.1630+20183A>G		2L	101080	-	protein_coding_gene	AGAP029528	unspecified product	NA	NA	NA
2L	7619542	7720621	7651713	G	A	0.837209	0.316667	-0.520543	3.42541	intron_variant	MODIFIER	AGAP029528	c.1630+19801C>T		2L	101080	-	protein_coding_gene	AGAP029528	unspecified product	NA	NA	NA
2L	7619542	7720621	7651756	T	C	0.711111	0.327273	-0.383838	3.42541	intron_variant	MODIFIER	AGAP029528	c.1630+19758A>G		2L	101080	-	protein_coding_gene	AGAP029528	unspecified product	NA	NA	NA
2L	7619542	7720621	7651963	A	G	0.254237	0.735849	0.481612	3.42539	intron_variant	MODIFIER	AGAP029528	c.1630+19551T>C		2L	101080	-	protein_coding_gene	AGAP029528	unspecified product	NA	NA	NA
2L	7619542	7720621	7652167	T	C	0.285714	0.642857	0.357143	3.42538	intron_variant	MODIFIER	AGAP029528	c.1630+19347A>G		2L	101080	-	protein_coding_gene	AGAP029528	unspecified product	NA	NA	NA
2L	7619542	7720621	7652273	G	A	0.34	0.672727	0.332727	3.42537	intron_variant	MODIFIER	AGAP029528	c.1630+19241C>T		2L	101080	-	protein_coding_gene	AGAP029528	unspecified product	NA	NA	NA
2L	7619542	7720621	7652332	A	C	0.346939	0.735849	0.38891	3.42537	intron_variant	MODIFIER	AGAP029528	c.1630+19182T>G		2L	101080	-	protein_coding_gene	AGAP029528	unspecified product	NA	NA	NA
2L	7619542	7720621	7652375	T	C	0.372881	0.803571	0.43069	3.42536	intron_variant	MODIFIER	AGAP029528	c.1630+19139A>G		2L	101080	-	protein_coding_gene	AGAP029528	unspecified product	NA	NA	NA
2L	7619542	7720621	7652479	T	C	0.245283	0.796296	0.551013	3.42536	intron_variant	MODIFIER	AGAP029528	c.1630+19035A>G		2L	101080	-	protein_coding_gene	AGAP029528	unspecified product	NA	NA	NA
2L	7619542	7720621	7652827	G	A	0.728814	0.365385	-0.363429	3.42533	intron_variant	MODIFIER	AGAP029528	c.1630+18687C>T		2L	101080	-	protein_coding_gene	AGAP029528	unspecified product	NA	NA	NA
2L	7619542	7720621	7652983	T	C	0.636364	0.351852	-0.284512	3.42532	intron_variant	MODIFIER	AGAP029528	c.1630+18531A>G		2L	101080	-	protein_coding_gene	AGAP029528	unspecified product	NA	NA	NA
2L	7619542	7720621	7652993	A	G	0.698113	0.301887	-0.396226	3.42532	intron_variant	MODIFIER	AGAP029528	c.1630+18521T>C		2L	101080	-	protein_coding_gene	AGAP029528	unspecified product	NA	NA	NA
2L	7619542	7720621	7653200	G	C	0.678571	0.253968	-0.424603	3.4253	intron_variant	MODIFIER	AGAP029528	c.1630+18314C>G		2L	101080	-	protein_coding_gene	AGAP029528	unspecified product	NA	NA	NA
2L	7619542	7720621	7653504	T	A	0.804348	0.277778	-0.52657	3.42528	intron_variant	MODIFIER	AGAP029528	c.1630+18010A>T		2L	101080	-	protein_coding_gene	AGAP029528	unspecified product	NA	NA	NA
2L	7619542	7720621	7653510	C	A	0.808511	0.283019	-0.525492	3.42528	intron_variant	MODIFIER	AGAP029528	c.1630+18004G>T		2L	101080	-	protein_coding_gene	AGAP029528	unspecified product	NA	NA	NA
2L	7619542	7720621	7653566	A	G	0.727273	0.269841	-0.457431	3.42528	intron_variant	MODIFIER	AGAP029528	c.1630+17948T>C		2L	101080	-	protein_coding_gene	AGAP029528	unspecified product	NA	NA	NA
2L	7619542	7720621	7653658	G	A	0.625	0.416667	-0.208333	3.42527	intron_variant	MODIFIER	AGAP029528	c.1630+17856C>T		2L	101080	-	protein_coding_gene	AGAP029528	unspecified product	NA	NA	NA
2L	7619542	7720621	7654145	A	G	0.75	0.440678	-0.309322	3.42524	intron_variant	MODIFIER	AGAP029528	c.1630+17369T>C		2L	101080	-	protein_coding_gene	AGAP029528	unspecified product	NA	NA	NA
2L	7619542	7720621	7654156	C	G	0.77193	0.403509	-0.368421	3.42524	intron_variant	MODIFIER	AGAP029528	c.1630+17358G>C		2L	101080	-	protein_coding_gene	AGAP029528	unspecified product	NA	NA	NA
2L	7619542	7720621	7654198	T	C	0.781818	0.339623	-0.442196	3.42523	intron_variant	MODIFIER	AGAP029528	c.1630+17316A>G		2L	101080	-	protein_coding_gene	AGAP029528	unspecified product	NA	NA	NA
2L	7619542	7720621	7654267	T	C	0.754386	0.333333	-0.421053	3.42523	intron_variant	MODIFIER	AGAP029528	c.1630+17247A>G		2L	101080	-	protein_coding_gene	AGAP029528	unspecified product	NA	NA	NA
2L	7619542	7720621	7654289	A	G	0.741379	0.297872	-0.443507	3.42523	intron_variant	MODIFIER	AGAP029528	c.1630+17225T>C		2L	101080	-	protein_coding_gene	AGAP029528	unspecified product	NA	NA	NA
2L	7619542	7720621	7654323	T	C	0.732143	0.422222	-0.309921	3.42523	intron_variant	MODIFIER	AGAP029528	c.1630+17191A>G		2L	101080	-	protein_coding_gene	AGAP029528	unspecified product	NA	NA	NA
2L	7619542	7720621	7654651	C	A	0.727273	0.428571	-0.298701	3.4252	intron_variant	MODIFIER	AGAP029528	c.1630+16863G>T		2L	101080	-	protein_coding_gene	AGAP029528	unspecified product	NA	NA	NA
2L	7619542	7720621	7654863	G	T	0.733333	0.266667	-0.466667	3.42519	intron_variant	MODIFIER	AGAP029528	c.1630+16651C>A		2L	101080	-	protein_coding_gene	AGAP029528	unspecified product	NA	NA	NA
2L	7619542	7720621	7654874	C	T	0.74	0.301587	-0.438413	3.42519	intron_variant	MODIFIER	AGAP029528	c.1630+16640G>A		2L	101080	-	protein_coding_gene	AGAP029528	unspecified product	NA	NA	NA
2L	7619542	7720621	7654900	C	T	0.72549	0.290909	-0.434581	3.42518	intron_variant	MODIFIER	AGAP029528	c.1630+16614G>A		2L	101080	-	protein_coding_gene	AGAP029528	unspecified product	NA	NA	NA
2L	7619542	7720621	7654909	C	T	0.745098	0.267857	-0.477241	3.42518	intron_variant	MODIFIER	AGAP029528	c.1630+16605G>A		2L	101080	-	protein_coding_gene	AGAP029528	unspecified product	NA	NA	NA
2L	7619542	7720621	7654932	C	T	0.6875	0.245614	-0.441886	3.42518	intron_variant	MODIFIER	AGAP029528	c.1630+16582G>A		2L	101080	-	protein_coding_gene	AGAP029528	unspecified product	NA	NA	NA
2L	7619542	7720621	7654965	T	C	0.660377	0.22807	-0.432307	3.42518	intron_variant	MODIFIER	AGAP029528	c.1630+16549A>G		2L	101080	-	protein_coding_gene	AGAP029528	unspecified product	NA	NA	NA
2L	7619542	7720621	7655008	C	T	0.627451	0.288136	-0.339315	3.42518	intron_variant	MODIFIER	AGAP029528	c.1630+16506G>A		2L	101080	-	protein_coding_gene	AGAP029528	unspecified product	NA	NA	NA
2L	7619542	7720621	7655071	T	C	0.618182	0.226415	-0.391767	3.42517	intron_variant	MODIFIER	AGAP029528	c.1630+16443A>G		2L	101080	-	protein_coding_gene	AGAP029528	unspecified product	NA	NA	NA
2L	7619542	7720621	7655123	C	T	0.666667	0.263158	-0.403509	3.42517	intron_variant	MODIFIER	AGAP029528	c.1630+16391G>A		2L	101080	-	protein_coding_gene	AGAP029528	unspecified product	NA	NA	NA
2L	7619542	7720621	7655448	C	T	0.822581	0.27451	-0.548071	3.42515	intron_variant	MODIFIER	AGAP029528	c.1630+16066G>A		2L	101080	-	protein_coding_gene	AGAP029528	unspecified product	NA	NA	NA
2L	7619542	7720621	7655469	T	C	0.8125	0.283019	-0.529481	3.42514	intron_variant	MODIFIER	AGAP029528	c.1630+16045A>G		2L	101080	-	protein_coding_gene	AGAP029528	unspecified product	NA	NA	NA
2L	7619542	7720621	7655506	C	T	0.766667	0.319149	-0.447518	3.42514	intron_variant	MODIFIER	AGAP029528	c.1630+16008G>A		2L	101080	-	protein_coding_gene	AGAP029528	unspecified product	NA	NA	NA
2L	7619542	7720621	7655546	A	G	0.745763	0.333333	-0.412429	3.42514	intron_variant	MODIFIER	AGAP029528	c.1630+15968T>C		2L	101080	-	protein_coding_gene	AGAP029528	unspecified product	NA	NA	NA
2L	7619542	7720621	7655557	A	G	0.741935	0.298246	-0.44369	3.42514	intron_variant	MODIFIER	AGAP029528	c.1630+15957T>C		2L	101080	-	protein_coding_gene	AGAP029528	unspecified product	NA	NA	NA
2L	7619542	7720621	7656072	G	A	0.595238	0.245902	-0.349336	3.4251	intron_variant	MODIFIER	AGAP029528	c.1630+15442C>T		2L	101080	-	protein_coding_gene	AGAP029528	unspecified product	NA	NA	NA
2L	7619542	7720621	7656130	T	G	0.555556	0.261538	-0.294017	3.4251	intron_variant	MODIFIER	AGAP029528	c.1630+15384A>C		2L	101080	-	protein_coding_gene	AGAP029528	unspecified product	NA	NA	NA
2L	7619542	7720621	7656146	T	C	0.568182	0.269841	-0.298341	3.4251	intron_variant	MODIFIER	AGAP029528	c.1630+15368A>G		2L	101080	-	protein_coding_gene	AGAP029528	unspecified product	NA	NA	NA
2L	7619542	7720621	7656281	T	C	0.727273	0.311111	-0.416162	3.42509	intron_variant	MODIFIER	AGAP029528	c.1630+15233A>G		2L	101080	-	protein_coding_gene	AGAP029528	unspecified product	NA	NA	NA
2L	7619542	7720621	7656379	C	T	0.638298	0.301887	-0.336411	3.42508	intron_variant	MODIFIER	AGAP029528	c.1630+15135G>A		2L	101080	-	protein_coding_gene	AGAP029528	unspecified product	NA	NA	NA
2L	7619542	7720621	7656494	T	C	0.785714	0.245614	-0.5401	3.42507	intron_variant	MODIFIER	AGAP029528	c.1630+15020A>G		2L	101080	-	protein_coding_gene	AGAP029528	unspecified product	NA	NA	NA
2L	7619542	7720621	7656520	T	A	0.783333	0.285714	-0.497619	3.42507	intron_variant	MODIFIER	AGAP029528	c.1630+14994A>T		2L	101080	-	protein_coding_gene	AGAP029528	unspecified product	NA	NA	NA
2L	7619542	7720621	7656961	A	T	0.711111	0.375	-0.336111	3.42504	intron_variant	MODIFIER	AGAP029528	c.1630+14553T>A		2L	101080	-	protein_coding_gene	AGAP029528	unspecified product	NA	NA	NA
2L	7619542	7720621	7657108	C	T	0.522727	0.389831	-0.132897	3.42503	intron_variant	MODIFIER	AGAP029528	c.1630+14406G>A		2L	101080	-	protein_coding_gene	AGAP029528	unspecified product	NA	NA	NA
2L	7619542	7720621	7657223	T	G	0.673077	0.381818	-0.291259	3.42502	intron_variant	MODIFIER	AGAP029528	c.1630+14291A>C		2L	101080	-	protein_coding_gene	AGAP029528	unspecified product	NA	NA	NA
2L	7619542	7720621	7657293	G	T	0.755102	0.327273	-0.427829	3.42501	intron_variant	MODIFIER	AGAP029528	c.1630+14221C>A		2L	101080	-	protein_coding_gene	AGAP029528	unspecified product	NA	NA	NA
2L	7619542	7720621	7657488	T	C	0.75	0.25	-0.5	3.425	intron_variant	MODIFIER	AGAP029528	c.1630+14026A>G		2L	101080	-	protein_coding_gene	AGAP029528	unspecified product	NA	NA	NA
2L	7619542	7720621	7657543	C	T	0.72549	0.244898	-0.480592	3.425	intron_variant	MODIFIER	AGAP029528	c.1630+13971G>A		2L	101080	-	protein_coding_gene	AGAP029528	unspecified product	NA	NA	NA
2L	7619542	7720621	7657714	G	A	0.821429	0.361702	-0.459726	3.42498	intron_variant	MODIFIER	AGAP029528	c.1630+13800C>T		2L	101080	-	protein_coding_gene	AGAP029528	unspecified product	NA	NA	NA
2L	7619542	7720621	7657754	A	T	0.810345	0.375	-0.435345	3.42498	intron_variant	MODIFIER	AGAP029528	c.1630+13760T>A		2L	101080	-	protein_coding_gene	AGAP029528	unspecified product	NA	NA	NA
2L	7619542	7720621	7657837	T	A	0.730769	0.36	-0.370769	3.42498	intron_variant	MODIFIER	AGAP029528	c.1630+13677A>T		2L	101080	-	protein_coding_gene	AGAP029528	unspecified product	NA	NA	NA
2L	7619542	7720621	7657848	G	T	0.735849	0.361702	-0.374147	3.42497	intron_variant	MODIFIER	AGAP029528	c.1630+13666C>A		2L	101080	-	protein_coding_gene	AGAP029528	unspecified product	NA	NA	NA
2L	7619542	7720621	7658347	A	G	0.702128	0.354839	-0.347289	3.42494	intron_variant	MODIFIER	AGAP029528	c.1630+13167T>C		2L	101080	-	protein_coding_gene	AGAP029528	unspecified product	NA	NA	NA
2L	7619542	7720621	7658614	C	T	0.769231	0.366667	-0.402564	3.42492	intron_variant	MODIFIER	AGAP029528	c.1630+12900G>A		2L	101080	-	protein_coding_gene	AGAP029528	unspecified product	NA	NA	NA
2L	7619542	7720621	7658623	A	G	0.769231	0.377049	-0.392182	3.42492	intron_variant	MODIFIER	AGAP029528	c.1630+12891T>C		2L	101080	-	protein_coding_gene	AGAP029528	unspecified product	NA	NA	NA
2L	7619542	7720621	7658673	A	T	0.8	0.349206	-0.450794	3.42492	intron_variant	MODIFIER	AGAP029528	c.1630+12841T>A		2L	101080	-	protein_coding_gene	AGAP029528	unspecified product	NA	NA	NA
2L	7619542	7720621	7658980	A	G	0.766667	0.25	-0.516667	3.42489	intron_variant	MODIFIER	AGAP029528	c.1630+12534T>C		2L	101080	-	protein_coding_gene	AGAP029528	unspecified product	NA	NA	NA
2L	7619542	7720621	7658987	C	G	0.783333	0.25	-0.533333	3.42489	intron_variant	MODIFIER	AGAP029528	c.1630+12527G>C		2L	101080	-	protein_coding_gene	AGAP029528	unspecified product	NA	NA	NA
2L	7619542	7720621	7659710	G	T	0.72	0.425926	-0.294074	3.42484	intron_variant	MODIFIER	AGAP029528	c.1630+11804C>A		2L	101080	-	protein_coding_gene	AGAP029528	unspecified product	NA	NA	NA
2L	7619542	7720621	7659892	A	G	0.826087	0.283333	-0.542754	3.42483	intron_variant	MODIFIER	AGAP029528	c.1630+11622T>C		2L	101080	-	protein_coding_gene	AGAP029528	unspecified product	NA	NA	NA
2L	7619542	7720621	7660572	G	A	0.653846	0.326531	-0.327316	3.42478	intron_variant	MODIFIER	AGAP029528	c.1630+10942C>T		2L	101080	-	protein_coding_gene	AGAP029528	unspecified product	NA	NA	NA
2L	7619542	7720621	7660702	A	C	0.75	0.309091	-0.440909	3.42477	intron_variant	MODIFIER	AGAP029528	c.1630+10812T>G		2L	101080	-	protein_coding_gene	AGAP029528	unspecified product	NA	NA	NA
2L	7619542	7720621	7661878	A	T	0.534884	0.274194	-0.26069	3.42469	intron_variant	MODIFIER	AGAP029528	c.1630+9636T>A		2L	101080	-	protein_coding_gene	AGAP029528	unspecified product	NA	NA	NA
2L	7619542	7720621	7661883	A	T	0.547619	0.278689	-0.268931	3.42469	intron_variant	MODIFIER	AGAP029528	c.1630+9631T>A		2L	101080	-	protein_coding_gene	AGAP029528	unspecified product	NA	NA	NA
2L	7619542	7720621	7662111	A	G	0.64	0.230769	-0.409231	3.42467	intron_variant	MODIFIER	AGAP029528	c.1630+9403T>C		2L	101080	-	protein_coding_gene	AGAP029528	unspecified product	NA	NA	NA
2L	7619542	7720621	7662186	A	G	0.574074	0.25	-0.324074	3.42467	intron_variant	MODIFIER	AGAP029528	c.1630+9328T>C		2L	101080	-	protein_coding_gene	AGAP029528	unspecified product	NA	NA	NA
2L	7619542	7720621	7662260	T	C	0.288136	0.693878	0.405742	3.42466	intron_variant	MODIFIER	AGAP029528	c.1630+9254A>G		2L	101080	-	protein_coding_gene	AGAP029528	unspecified product	NA	NA	NA
2L	7619542	7720621	7662512	C	A	0.709677	0.377778	-0.3319	3.42464	intron_variant	MODIFIER	AGAP029528	c.1630+9002G>T		2L	101080	-	protein_coding_gene	AGAP029528	unspecified product	NA	NA	NA
2L	7619542	7720621	7662564	A	G	0.722222	0.333333	-0.388889	3.42464	intron_variant	MODIFIER	AGAP029528	c.1630+8950T>C		2L	101080	-	protein_coding_gene	AGAP029528	unspecified product	NA	NA	NA
2L	7619542	7720621	7662673	T	A	0.773585	0.359375	-0.41421	3.42463	intron_variant	MODIFIER	AGAP029528	c.1630+8841A>T		2L	101080	-	protein_coding_gene	AGAP029528	unspecified product	NA	NA	NA
2L	7619542	7720621	7662909	C	G	0.770833	0.240741	-0.530093	3.42462	intron_variant	MODIFIER	AGAP029528	c.1630+8605G>C		2L	101080	-	protein_coding_gene	AGAP029528	unspecified product	NA	NA	NA
2L	7619542	7720621	7663270	C	T	0.711538	0.169492	-0.542047	3.42459	intron_variant	MODIFIER	AGAP029528	c.1630+8244G>A		2L	101080	-	protein_coding_gene	AGAP029528	unspecified product	NA	NA	NA
2L	7619542	7720621	7663506	C	A	0.74	0.132075	-0.607925	3.42457	intron_variant	MODIFIER	AGAP029528	c.1630+8008G>T		2L	101080	-	protein_coding_gene	AGAP029528	unspecified product	NA	NA	NA
2L	7619542	7720621	7663743	C	T	0.722222	0.276596	-0.445626	3.42456	intron_variant	MODIFIER	AGAP029528	c.1630+7771G>A		2L	101080	-	protein_coding_gene	AGAP029528	unspecified product	NA	NA	NA
2L	7619542	7720621	7663825	C	T	0.705882	0.345455	-0.360428	3.42455	intron_variant	MODIFIER	AGAP029528	c.1630+7689G>A		2L	101080	-	protein_coding_gene	AGAP029528	unspecified product	NA	NA	NA
2L	7619542	7720621	7664102	A	G	0.64	0.309859	-0.330141	3.42453	intron_variant	MODIFIER	AGAP029528	c.1630+7412T>C		2L	101080	-	protein_coding_gene	AGAP029528	unspecified product	NA	NA	NA
2L	7619542	7720621	7664470	T	G	0.525	0.306452	-0.218548	3.4245	intron_variant	MODIFIER	AGAP029528	c.1630+7044A>C		2L	101080	-	protein_coding_gene	AGAP029528	unspecified product	NA	NA	NA
2L	7619542	7720621	7664621	C	T	0.672414	0.38	-0.292414	3.42449	intron_variant	MODIFIER	AGAP029528	c.1630+6893G>A		2L	101080	-	protein_coding_gene	AGAP029528	unspecified product	NA	NA	NA
2L	7619542	7720621	7664974	G	A	0.741935	0.381818	-0.360117	3.42447	intron_variant	MODIFIER	AGAP029528	c.1630+6540C>T		2L	101080	-	protein_coding_gene	AGAP029528	unspecified product	NA	NA	NA
2L	7619542	7720621	7665081	G	T	0.763636	0.365079	-0.398557	3.42446	intron_variant	MODIFIER	AGAP029528	c.1630+6433C>A		2L	101080	-	protein_coding_gene	AGAP029528	unspecified product	NA	NA	NA
2L	7619542	7720621	7665331	T	G	0.586207	0.294118	-0.292089	3.42444	intron_variant	MODIFIER	AGAP029528	c.1630+6183A>C		2L	101080	-	protein_coding_gene	AGAP029528	unspecified product	NA	NA	NA
2L	7619542	7720621	7665380	T	G	0.636364	0.280702	-0.355662	3.42444	intron_variant	MODIFIER	AGAP029528	c.1630+6134A>C		2L	101080	-	protein_coding_gene	AGAP029528	unspecified product	NA	NA	NA
2L	7619542	7720621	7665422	T	G	0.54902	0.230769	-0.31825	3.42444	intron_variant	MODIFIER	AGAP029528	c.1630+6092A>C		2L	101080	-	protein_coding_gene	AGAP029528	unspecified product	NA	NA	NA
2L	7619542	7720621	7665737	A	G	0.696429	0.28125	-0.415179	3.42441	intron_variant	MODIFIER	AGAP029528	c.1630+5777T>C		2L	101080	-	protein_coding_gene	AGAP029528	unspecified product	NA	NA	NA
2L	7619542	7720621	7665786	C	A	0.711864	0.303571	-0.408293	3.42441	intron_variant	MODIFIER	AGAP029528	c.1630+5728G>T		2L	101080	-	protein_coding_gene	AGAP029528	unspecified product	NA	NA	NA
2L	7619542	7720621	7666471	A	G	0.741935	0.326923	-0.415012	3.42436	intron_variant	MODIFIER	AGAP029528	c.1630+5043T>C		2L	101080	-	protein_coding_gene	AGAP029528	unspecified product	NA	NA	NA
2L	7619542	7720621	7666484	T	G	0.78125	0.34	-0.44125	3.42436	intron_variant	MODIFIER	AGAP029528	c.1630+5030A>C		2L	101080	-	protein_coding_gene	AGAP029528	unspecified product	NA	NA	NA
2L	7619542	7720621	7666753	T	A	0.754098	0.233333	-0.520765	3.42434	intron_variant	MODIFIER	AGAP029528	c.1630+4761A>T		2L	101080	-	protein_coding_gene	AGAP029528	unspecified product	NA	NA	NA
2L	7619542	7720621	7666835	T	C	0.72549	0.196078	-0.529412	3.42434	intron_variant	MODIFIER	AGAP029528	c.1630+4679A>G		2L	101080	-	protein_coding_gene	AGAP029528	unspecified product	NA	NA	NA
2L	7619542	7720621	7666906	T	C	0.622222	0.322034	-0.300188	3.42433	intron_variant	MODIFIER	AGAP029528	c.1630+4608A>G		2L	101080	-	protein_coding_gene	AGAP029528	unspecified product	NA	NA	NA
2L	7619542	7720621	7666912	A	G	0.608696	0.333333	-0.275362	3.42433	intron_variant	MODIFIER	AGAP029528	c.1630+4602T>C		2L	101080	-	protein_coding_gene	AGAP029528	unspecified product	NA	NA	NA
2L	7619542	7720621	7666947	T	C	0.659091	0.375	-0.284091	3.42433	intron_variant	MODIFIER	AGAP029528	c.1630+4567A>G		2L	101080	-	protein_coding_gene	AGAP029528	unspecified product	NA	NA	NA
2L	7619542	7720621	7666988	A	T	0.666667	0.338983	-0.327684	3.42433	intron_variant	MODIFIER	AGAP029528	c.1630+4526T>A		2L	101080	-	protein_coding_gene	AGAP029528	unspecified product	NA	NA	NA
2L	7619542	7720621	7666997	G	C	0.698113	0.345455	-0.352659	3.42433	intron_variant	MODIFIER	AGAP029528	c.1630+4517C>G		2L	101080	-	protein_coding_gene	AGAP029528	unspecified product	NA	NA	NA
2L	7619542	7720621	7667003	G	A	0.705882	0.333333	-0.372549	3.42432	intron_variant	MODIFIER	AGAP029528	c.1630+4511C>T		2L	101080	-	protein_coding_gene	AGAP029528	unspecified product	NA	NA	NA
2L	7619542	7720621	7667026	T	G	0.72549	0.285714	-0.439776	3.42432	intron_variant	MODIFIER	AGAP029528	c.1630+4488A>C		2L	101080	-	protein_coding_gene	AGAP029528	unspecified product	NA	NA	NA
2L	7619542	7720621	7667433	A	G	0.745455	0.323529	-0.421925	3.42429	intron_variant	MODIFIER	AGAP029528	c.1630+4081T>C		2L	101080	-	protein_coding_gene	AGAP029528	unspecified product	NA	NA	NA
2L	7619542	7720621	7667442	C	T	0.763636	0.3	-0.463636	3.42429	intron_variant	MODIFIER	AGAP029528	c.1630+4072G>A		2L	101080	-	protein_coding_gene	AGAP029528	unspecified product	NA	NA	NA
2L	7619542	7720621	7667463	T	C	0.77193	0.290323	-0.481607	3.42429	intron_variant	MODIFIER	AGAP029528	c.1630+4051A>G		2L	101080	-	protein_coding_gene	AGAP029528	unspecified product	NA	NA	NA
2L	7619542	7720621	7667518	C	A	0.698113	0.267857	-0.430256	3.42429	intron_variant	MODIFIER	AGAP029528	c.1630+3996G>T		2L	101080	-	protein_coding_gene	AGAP029528	unspecified product	NA	NA	NA
2L	7619542	7720621	7667564	T	C	0.62963	0.258621	-0.371009	3.42428	intron_variant	MODIFIER	AGAP029528	c.1630+3950A>G		2L	101080	-	protein_coding_gene	AGAP029528	unspecified product	NA	NA	NA
2L	7619542	7720621	7667582	A	G	0.627451	0.210526	-0.416925	3.42428	intron_variant	MODIFIER	AGAP029528	c.1630+3932T>C		2L	101080	-	protein_coding_gene	AGAP029528	unspecified product	NA	NA	NA
2L	7619542	7720621	7667588	T	G	0.6	0.22807	-0.37193	3.42428	intron_variant	MODIFIER	AGAP029528	c.1630+3926A>C		2L	101080	-	protein_coding_gene	AGAP029528	unspecified product	NA	NA	NA
2L	7619542	7720621	7668016	G	A	0.785714	0.269231	-0.516484	3.42425	intron_variant	MODIFIER	AGAP029528	c.1630+3498C>T		2L	101080	-	protein_coding_gene	AGAP029528	unspecified product	NA	NA	NA
2L	7619542	7720621	7668207	G	A	0.66129	0.34375	-0.31754	3.42424	intron_variant	MODIFIER	AGAP029528	c.1630+3307C>T		2L	101080	-	protein_coding_gene	AGAP029528	unspecified product	NA	NA	NA
2L	7619542	7720621	7668311	G	A	0.316667	0.735294	0.418627	3.42423	intron_variant	MODIFIER	AGAP029528	c.1630+3203C>T		2L	101080	-	protein_coding_gene	AGAP029528	unspecified product	NA	NA	NA
2L	7619542	7720621	7668369	C	T	0.283019	0.758065	0.475046	3.42423	intron_variant	MODIFIER	AGAP029528	c.1630+3145G>A		2L	101080	-	protein_coding_gene	AGAP029528	unspecified product	NA	NA	NA
2L	7619542	7720621	7668397	T	A	0.735849	0.262295	-0.473554	3.42423	intron_variant	MODIFIER	AGAP029528	c.1630+3117A>T		2L	101080	-	protein_coding_gene	AGAP029528	unspecified product	NA	NA	NA
2L	7619542	7720621	7668400	A	G	0.309091	0.741935	0.432845	3.42423	intron_variant	MODIFIER	AGAP029528	c.1630+3114T>C		2L	101080	-	protein_coding_gene	AGAP029528	unspecified product	NA	NA	NA
2L	7619542	7720621	7668422	C	T	0.7	0.241935	-0.458065	3.42422	intron_variant	MODIFIER	AGAP029528	c.1630+3092G>A		2L	101080	-	protein_coding_gene	AGAP029528	unspecified product	NA	NA	NA
2L	7619542	7720621	7668585	C	T	0.701754	0.230769	-0.470985	3.42421	intron_variant	MODIFIER	AGAP029528	c.1630+2929G>A		2L	101080	-	protein_coding_gene	AGAP029528	unspecified product	NA	NA	NA
2L	7619542	7720621	7668591	A	G	0.698113	0.218182	-0.479931	3.42421	intron_variant	MODIFIER	AGAP029528	c.1630+2923T>C		2L	101080	-	protein_coding_gene	AGAP029528	unspecified product	NA	NA	NA
2L	7619542	7720621	7668605	C	G	0.68	0.215686	-0.464314	3.42421	intron_variant	MODIFIER	AGAP029528	c.1630+2909G>C		2L	101080	-	protein_coding_gene	AGAP029528	unspecified product	NA	NA	NA
2L	7619542	7720621	7668789	T	A	0.581818	0.215686	-0.366132	3.4242	intron_variant	MODIFIER	AGAP029528	c.1630+2725A>T		2L	101080	-	protein_coding_gene	AGAP029528	unspecified product	NA	NA	NA
2L	7619542	7720621	7668877	G	A	0.584615	0.157895	-0.426721	3.42419	intron_variant	MODIFIER	AGAP029528	c.1630+2637C>T		2L	101080	-	protein_coding_gene	AGAP029528	unspecified product	NA	NA	NA
2L	7619542	7720621	7668903	C	T	0.476923	0.861538	0.384615	3.42419	intron_variant	MODIFIER	AGAP029528	c.1630+2611G>A		2L	101080	-	protein_coding_gene	AGAP029528	unspecified product	NA	NA	NA
2L	7619542	7720621	7668923	G	C	0.469697	0.868852	0.399155	3.42419	intron_variant	MODIFIER	AGAP029528	c.1630+2591C>G		2L	101080	-	protein_coding_gene	AGAP029528	unspecified product	NA	NA	NA
2L	7619542	7720621	7669274	C	T	0.5625	0.289855	-0.272645	3.42416	intron_variant	MODIFIER	AGAP029528	c.1630+2240G>A		2L	101080	-	protein_coding_gene	AGAP029528	unspecified product	NA	NA	NA
2L	7619542	7720621	7669403	A	G	0.657534	0.45	-0.207534	3.42415	intron_variant	MODIFIER	AGAP029528	c.1630+2111T>C		2L	101080	-	protein_coding_gene	AGAP029528	unspecified product	NA	NA	NA
2L	7619542	7720621	7669528	A	G	0.74	0.338235	-0.401765	3.42415	intron_variant	MODIFIER	AGAP029528	c.1630+1986T>C		2L	101080	-	protein_coding_gene	AGAP029528	unspecified product	NA	NA	NA
2L	7619542	7720621	7669715	A	G	0.732143	0.348485	-0.383658	3.42413	intron_variant	MODIFIER	AGAP029528	c.1630+1799T>C		2L	101080	-	protein_coding_gene	AGAP029528	unspecified product	NA	NA	NA
2L	7619542	7720621	7669760	T	A	0.648148	0.403509	-0.244639	3.42413	intron_variant	MODIFIER	AGAP029528	c.1630+1754A>T		2L	101080	-	protein_coding_gene	AGAP029528	unspecified product	NA	NA	NA
2L	7619542	7720621	7669928	C	T	0.607843	0.467742	-0.140101	3.42412	intron_variant	MODIFIER	AGAP029528	c.1630+1586G>A		2L	101080	-	protein_coding_gene	AGAP029528	unspecified product	NA	NA	NA
2L	7619542	7720621	7670057	A	T	0.75	0.36	-0.39	3.42411	intron_variant	MODIFIER	AGAP029528	c.1630+1457T>A		2L	101080	-	protein_coding_gene	AGAP029528	unspecified product	NA	NA	NA
2L	7619542	7720621	7670074	C	T	0.767857	0.347826	-0.420031	3.42411	intron_variant	MODIFIER	AGAP029528	c.1630+1440G>A		2L	101080	-	protein_coding_gene	AGAP029528	unspecified product	NA	NA	NA
2L	7619542	7720621	7670106	T	C	0.755102	0.357143	-0.397959	3.4241	intron_variant	MODIFIER	AGAP029528	c.1630+1408A>G		2L	101080	-	protein_coding_gene	AGAP029528	unspecified product	NA	NA	NA
2L	7619542	7720621	7670257	T	A	0.886364	0.280702	-0.605662	3.42409	intron_variant	MODIFIER	AGAP029528	c.1630+1257A>T		2L	101080	-	protein_coding_gene	AGAP029528	unspecified product	NA	NA	NA
2L	7619542	7720621	7670589	A	T	0.676471	0.369863	-0.306608	3.42407	intron_variant	MODIFIER	AGAP029528	c.1630+925T>A		2L	101080	-	protein_coding_gene	AGAP029528	unspecified product	NA	NA	NA
2L	7619542	7720621	7670607	C	T	0.69697	0.38961	-0.307359	3.42407	intron_variant	MODIFIER	AGAP029528	c.1630+907G>A		2L	101080	-	protein_coding_gene	AGAP029528	unspecified product	NA	NA	NA
2L	7619542	7720621	7670712	A	C	0.576923	0.324675	-0.252248	3.42406	intron_variant	MODIFIER	AGAP029528	c.1630+802T>G		2L	101080	-	protein_coding_gene	AGAP029528	unspecified product	NA	NA	NA
2L	7619542	7720621	7671005	A	G	0.660714	0.361702	-0.299012	3.42403	intron_variant	MODIFIER	AGAP029528	c.1630+509T>C		2L	101080	-	protein_coding_gene	AGAP029528	unspecified product	NA	NA	NA
2L	7619542	7720621	7671014	G	A	0.660714	0.369565	-0.291149	3.42403	intron_variant	MODIFIER	AGAP029528	c.1630+500C>T		2L	101080	-	protein_coding_gene	AGAP029528	unspecified product	NA	NA	NA
2L	7619542	7720621	7671025	A	G	0.666667	0.392157	-0.27451	3.42403	intron_variant	MODIFIER	AGAP029528	c.1630+489T>C		2L	101080	-	protein_coding_gene	AGAP029528	unspecified product	NA	NA	NA
2L	7619542	7720621	7671091	C	T	0.616667	0.333333	-0.283333	3.42401	intron_variant	MODIFIER	AGAP029528	c.1630+423G>A		2L	101080	-	protein_coding_gene	AGAP029528	unspecified product	NA	NA	NA
2L	7619542	7720621	7671497	A	T	0.421053	0.606557	0.185505	3.42394	intron_variant	MODIFIER	AGAP029528	c.1630+17T>A		2L	101080	-	protein_coding_gene	AGAP029528	unspecified product	NA	NA	NA
2L	7619542	7720621	7671773	A	C	0.703704	0.278689	-0.425015	3.42389	missense_variant	MODERATE	AGAP029528	c.1371T>G	p.Ile457Met	2L	101080	-	protein_coding_gene	AGAP029528	unspecified product	NA	NA	NA
2L	7619542	7720621	7671797	G	T	0.315789	0.724138	0.408348	3.42388	synonymous_variant	LOW	AGAP029528	c.1347C>A	p.Ser449Ser	2L	101080	-	protein_coding_gene	AGAP029528	unspecified product	NA	NA	NA
2L	7619542	7720621	7671802	C	T	0.333333	0.706897	0.373563	3.42388	missense_variant	MODERATE	AGAP029528	c.1342G>A	p.Gly448Ser	2L	101080	-	protein_coding_gene	AGAP029528	unspecified product	NA	NA	NA
2L	7619542	7720621	7672425	C	T	0.64	0.333333	-0.306667	3.42377	synonymous_variant	LOW	AGAP029528	c.804G>A	p.Gln268Gln	2L	101080	-	protein_coding_gene	AGAP029528	unspecified product	NA	NA	NA
2L	7619542	7720621	7672431	G	A	0.64	0.309091	-0.330909	3.42377	synonymous_variant	LOW	AGAP029528	c.798C>T	p.His266His	2L	101080	-	protein_coding_gene	AGAP029528	unspecified product	NA	NA	NA
2L	7619542	7720621	7672872	A	G	0.723404	0.339623	-0.383782	3.42369	synonymous_variant	LOW	AGAP029528	c.357T>C	p.Ser119Ser	2L	101080	-	protein_coding_gene	AGAP029528	unspecified product	NA	NA	NA
2L	7619542	7720621	7673587	A	C	0.698113	0.384615	-0.313498	3.42355	upstream_gene_variant	MODIFIER	AGAP029528	c.-118T>G		2L	101080	-	protein_coding_gene	AGAP029528	unspecified product	NA	NA	NA
2L	7619542	7720621	7673587	A	C	0.698113	0.384615	-0.313498	3.42355	intergenic_region	MODIFIER	AGAP029528-AGAP004996	n.7673587A>C		2L	101080	-	protein_coding_gene	AGAP029528	unspecified product	NA	NA	NA
2L	7619542	7720621	7673688	G	A	0.745098	0.313725	-0.431373	3.42353	intergenic_region	MODIFIER	AGAP029528-AGAP004996	n.7673688G>A		2L	101080	-	protein_coding_gene	AGAP029528	unspecified product	NA	NA	NA
2L	7619542	7720621	7673688	G	A	0.745098	0.313725	-0.431373	3.42353	upstream_gene_variant	MODIFIER	AGAP029528	c.-219C>T		2L	101080	-	protein_coding_gene	AGAP029528	unspecified product	NA	NA	NA
2L	7619542	7720621	7673772	C	A	0.734694	0.224138	-0.510556	3.42352	upstream_gene_variant	MODIFIER	AGAP029528	c.-303G>T		2L	101080	-	protein_coding_gene	AGAP029528	unspecified product	NA	NA	NA
2L	7619542	7720621	7673772	C	A	0.734694	0.224138	-0.510556	3.42352	intergenic_region	MODIFIER	AGAP029528-AGAP004996	n.7673772C>A		2L	101080	-	protein_coding_gene	AGAP029528	unspecified product	NA	NA	NA
2L	7619542	7720621	7674132	T	C	0.740741	0.375	-0.365741	3.42345	upstream_gene_variant	MODIFIER	AGAP029528	c.-663A>G		2L	101080	-	protein_coding_gene	AGAP029528	unspecified product	NA	NA	NA
2L	7619542	7720621	7674132	T	C	0.740741	0.375	-0.365741	3.42345	intergenic_region	MODIFIER	AGAP029528-AGAP004996	n.7674132T>C		2L	101080	-	protein_coding_gene	AGAP029528	unspecified product	NA	NA	NA
2L	7619542	7720621	7674357	G	A	0.688525	0.354167	-0.334358	3.42341	intergenic_region	MODIFIER	AGAP029528-AGAP004996	n.7674357G>A		2L	101080	-	protein_coding_gene	AGAP029528	unspecified product	NA	NA	NA
2L	7619542	7720621	7674357	G	A	0.688525	0.354167	-0.334358	3.42341	upstream_gene_variant	MODIFIER	AGAP029528	c.-888C>T		2L	101080	-	protein_coding_gene	AGAP029528	unspecified product	NA	NA	NA
2L	7619542	7720621	7674488	G	C	0.694915	0.285714	-0.409201	3.42339	upstream_gene_variant	MODIFIER	AGAP029528	c.-1019C>G		2L	101080	-	protein_coding_gene	AGAP029528	unspecified product	NA	NA	NA
2L	7619542	7720621	7674488	G	C	0.694915	0.285714	-0.409201	3.42339	intergenic_region	MODIFIER	AGAP029528-AGAP004996	n.7674488G>C		2L	101080	-	protein_coding_gene	AGAP029528	unspecified product	NA	NA	NA
2L	7619542	7720621	7674509	G	C	0.709091	0.339623	-0.369468	3.42338	intergenic_region	MODIFIER	AGAP029528-AGAP004996	n.7674509G>C		2L	101080	-	protein_coding_gene	AGAP029528	unspecified product	NA	NA	NA
2L	7619542	7720621	7674509	G	C	0.709091	0.339623	-0.369468	3.42338	upstream_gene_variant	MODIFIER	AGAP029528	c.-1040C>G		2L	101080	-	protein_coding_gene	AGAP029528	unspecified product	NA	NA	NA
2L	7619542	7720621	7674514	G	A	0.709091	0.354167	-0.354924	3.42338	intergenic_region	MODIFIER	AGAP029528-AGAP004996	n.7674514G>A		2L	101080	-	protein_coding_gene	AGAP029528	unspecified product	NA	NA	NA
2L	7619542	7720621	7674514	G	A	0.709091	0.354167	-0.354924	3.42338	upstream_gene_variant	MODIFIER	AGAP029528	c.-1045C>T		2L	101080	-	protein_coding_gene	AGAP029528	unspecified product	NA	NA	NA
2L	7619542	7720621	7674557	A	G	0.677419	0.274194	-0.403226	3.42337	intergenic_region	MODIFIER	AGAP029528-AGAP004996	n.7674557A>G		2L	101080	-	protein_coding_gene	AGAP029528	unspecified product	NA	NA	NA
2L	7619542	7720621	7674557	A	G	0.677419	0.274194	-0.403226	3.42337	upstream_gene_variant	MODIFIER	AGAP029528	c.-1088T>C		2L	101080	-	protein_coding_gene	AGAP029528	unspecified product	NA	NA	NA
2L	7619542	7720621	7675040	C	T	0.415094	0.75	0.334906	3.42328	upstream_gene_variant	MODIFIER	AGAP029528	c.-1571G>A		2L	101080	-	protein_coding_gene	AGAP029528	unspecified product	NA	NA	NA
2L	7619542	7720621	7675040	C	T	0.415094	0.75	0.334906	3.42328	intergenic_region	MODIFIER	AGAP029528-AGAP004996	n.7675040C>T		2L	101080	-	protein_coding_gene	AGAP029528	unspecified product	NA	NA	NA
2L	7619542	7720621	7675105	T	A	0.377778	0.714286	0.336508	3.42327	upstream_gene_variant	MODIFIER	AGAP029528	c.-1636A>T		2L	101080	-	protein_coding_gene	AGAP029528	unspecified product	NA	NA	NA
2L	7619542	7720621	7675105	T	A	0.377778	0.714286	0.336508	3.42327	intergenic_region	MODIFIER	AGAP029528-AGAP004996	n.7675105T>A		2L	101080	-	protein_coding_gene	AGAP029528	unspecified product	NA	NA	NA
2L	7619542	7720621	7675164	G	A	0.568627	0.277778	-0.29085	3.42326	upstream_gene_variant	MODIFIER	AGAP029528	c.-1695C>T		2L	101080	-	protein_coding_gene	AGAP029528	unspecified product	NA	NA	NA
2L	7619542	7720621	7675164	G	A	0.568627	0.277778	-0.29085	3.42326	intergenic_region	MODIFIER	AGAP029528-AGAP004996	n.7675164G>A		2L	101080	-	protein_coding_gene	AGAP029528	unspecified product	NA	NA	NA
2L	7619542	7720621	7675637	T	A	0.653846	0.313725	-0.340121	3.42317	intergenic_region	MODIFIER	AGAP029528-AGAP004996	n.7675637T>A		2L	101080	-	protein_coding_gene	AGAP029528	unspecified product	NA	NA	NA
2L	7619542	7720621	7675637	T	A	0.653846	0.313725	-0.340121	3.42317	upstream_gene_variant	MODIFIER	AGAP029528	c.-2168A>T		2L	101080	-	protein_coding_gene	AGAP029528	unspecified product	NA	NA	NA
2L	7619542	7720621	7675726	T	G	0.77193	0.326087	-0.445843	3.42316	intergenic_region	MODIFIER	AGAP029528-AGAP004996	n.7675726T>G		2L	101080	-	protein_coding_gene	AGAP029528	unspecified product	NA	NA	NA
2L	7619542	7720621	7675726	T	G	0.77193	0.326087	-0.445843	3.42316	upstream_gene_variant	MODIFIER	AGAP029528	c.-2257A>C		2L	101080	-	protein_coding_gene	AGAP029528	unspecified product	NA	NA	NA
2L	7619542	7720621	7675980	TG	TA	0.854167	0.410714	-0.443452	3.42311	intergenic_region	MODIFIER	AGAP029528-AGAP004996	n.7675981G>A		2L	101080	-	protein_coding_gene	AGAP029528	unspecified product	NA	NA	NA
2L	7619542	7720621	7675980	TG	TA	0.854167	0.410714	-0.443452	3.42311	upstream_gene_variant	MODIFIER	AGAP029528	c.-2512C>T		2L	101080	-	protein_coding_gene	AGAP029528	unspecified product	NA	NA	NA
2L	7619542	7720621	7676084	A	T	0.692308	0.294118	-0.39819	3.42309	intergenic_region	MODIFIER	AGAP029528-AGAP004996	n.7676084A>T		2L	101080	-	protein_coding_gene	AGAP029528	unspecified product	NA	NA	NA
2L	7619542	7720621	7676084	A	T	0.692308	0.294118	-0.39819	3.42309	upstream_gene_variant	MODIFIER	AGAP029528	c.-2615T>A		2L	101080	-	protein_coding_gene	AGAP029528	unspecified product	NA	NA	NA
2L	7619542	7720621	7676197	G	A	0.7	0.444444	-0.255556	3.42307	upstream_gene_variant	MODIFIER	AGAP029528	c.-2728C>T		2L	101080	-	protein_coding_gene	AGAP029528	unspecified product	NA	NA	NA
2L	7619542	7720621	7676197	G	A	0.7	0.444444	-0.255556	3.42307	intergenic_region	MODIFIER	AGAP029528-AGAP004996	n.7676197G>A		2L	101080	-	protein_coding_gene	AGAP029528	unspecified product	NA	NA	NA
2L	7619542	7720621	7676407	T	C	0.755556	0.381818	-0.373737	3.42303	intergenic_region	MODIFIER	AGAP029528-AGAP004996	n.7676407T>C		2L	101080	-	protein_coding_gene	AGAP029528	unspecified product	NA	NA	NA
2L	7619542	7720621	7676407	T	C	0.755556	0.381818	-0.373737	3.42303	upstream_gene_variant	MODIFIER	AGAP029528	c.-2938A>G		2L	101080	-	protein_coding_gene	AGAP029528	unspecified product	NA	NA	NA
2L	7619542	7720621	7676438	G	A	0.8	0.381818	-0.418182	3.42303	intergenic_region	MODIFIER	AGAP029528-AGAP004996	n.7676438G>A		2L	101080	-	protein_coding_gene	AGAP029528	unspecified product	NA	NA	NA
2L	7619542	7720621	7676438	G	A	0.8	0.381818	-0.418182	3.42303	upstream_gene_variant	MODIFIER	AGAP029528	c.-2969C>T		2L	101080	-	protein_coding_gene	AGAP029528	unspecified product	NA	NA	NA
2L	7619542	7720621	7677474	G	A	0.692308	0.27451	-0.417798	3.42283	intergenic_region	MODIFIER	AGAP029528-AGAP004996	n.7677474G>A		2L	101080	-	protein_coding_gene	AGAP029528	unspecified product	NA	NA	NA
2L	7619542	7720621	7677474	G	A	0.692308	0.27451	-0.417798	3.42283	upstream_gene_variant	MODIFIER	AGAP029528	c.-4005C>T		2L	101080	-	protein_coding_gene	AGAP029528	unspecified product	NA	NA	NA
2L	7619542	7720621	7677536	T	C	0.734694	0.245614	-0.48908	3.42282	upstream_gene_variant	MODIFIER	AGAP029528	c.-4067A>G		2L	101080	-	protein_coding_gene	AGAP029528	unspecified product	NA	NA	NA
2L	7619542	7720621	7677536	T	C	0.734694	0.245614	-0.48908	3.42282	intergenic_region	MODIFIER	AGAP029528-AGAP004996	n.7677536T>C		2L	101080	-	protein_coding_gene	AGAP029528	unspecified product	NA	NA	NA
2L	7619542	7720621	7677613	T	C	0.685185	0.25	-0.435185	3.42281	upstream_gene_variant	MODIFIER	AGAP029528	c.-4144A>G		2L	101080	-	protein_coding_gene	AGAP029528	unspecified product	NA	NA	NA
2L	7619542	7720621	7677613	T	C	0.685185	0.25	-0.435185	3.42281	intergenic_region	MODIFIER	AGAP029528-AGAP004996	n.7677613T>C		2L	101080	-	protein_coding_gene	AGAP029528	unspecified product	NA	NA	NA
2L	7619542	7720621	7677883	C	G	0.6875	0.372881	-0.314619	3.42276	intergenic_region	MODIFIER	AGAP029528-AGAP004996	n.7677883C>G		2L	101080	-	protein_coding_gene	AGAP029528	unspecified product	NA	NA	NA
2L	7619542	7720621	7677883	C	G	0.6875	0.372881	-0.314619	3.42276	upstream_gene_variant	MODIFIER	AGAP029528	c.-4414G>C		2L	101080	-	protein_coding_gene	AGAP029528	unspecified product	NA	NA	NA
2L	7619542	7720621	7677923	A	G	0.690909	0.319149	-0.37176	3.42275	upstream_gene_variant	MODIFIER	AGAP029528	c.-4454T>C		2L	101080	-	protein_coding_gene	AGAP029528	unspecified product	NA	NA	NA
2L	7619542	7720621	7677923	A	G	0.690909	0.319149	-0.37176	3.42275	intergenic_region	MODIFIER	AGAP029528-AGAP004996	n.7677923A>G		2L	101080	-	protein_coding_gene	AGAP029528	unspecified product	NA	NA	NA
2L	7619542	7720621	7678132	C	T	0.685185	0.296875	-0.38831	3.42271	intergenic_region	MODIFIER	AGAP029528-AGAP004996	n.7678132C>T		2L	101080	-	protein_coding_gene	AGAP029528	unspecified product	NA	NA	NA
2L	7619542	7720621	7678132	C	T	0.685185	0.296875	-0.38831	3.42271	upstream_gene_variant	MODIFIER	AGAP029528	c.-4663G>A		2L	101080	-	protein_coding_gene	AGAP029528	unspecified product	NA	NA	NA
2L	7619542	7720621	7678277	A	C	0.62069	0.327273	-0.293417	3.42269	intergenic_region	MODIFIER	AGAP029528-AGAP004996	n.7678277A>C		2L	101080	-	protein_coding_gene	AGAP029528	unspecified product	NA	NA	NA
2L	7619542	7720621	7678319	G	A	0.655738	0.321429	-0.334309	3.42268	intergenic_region	MODIFIER	AGAP029528-AGAP004996	n.7678319G>A		2L	101080	-	protein_coding_gene	AGAP029528	unspecified product	NA	NA	NA
2L	7619542	7720621	7678467	G	T	0.603774	0.28	-0.323774	3.42265	upstream_gene_variant	MODIFIER	AGAP029528	c.-4998C>A		2L	101080	-	protein_coding_gene	AGAP029528	unspecified product	NA	NA	NA
2L	7619542	7720621	7678467	G	T	0.603774	0.28	-0.323774	3.42265	intergenic_region	MODIFIER	AGAP029528-AGAP004996	n.7678467G>T		2L	101080	-	protein_coding_gene	AGAP029528	unspecified product	NA	NA	NA
2L	7619542	7720621	7678497	T	C	0.648148	0.264151	-0.383997	3.42265	upstream_gene_variant	MODIFIER	AGAP029528	c.-5028A>G		2L	101080	-	protein_coding_gene	AGAP029528	unspecified product	NA	NA	NA
2L	7619542	7720621	7678497	T	C	0.648148	0.264151	-0.383997	3.42265	intergenic_region	MODIFIER	AGAP029528-AGAP004996	n.7678497T>C		2L	101080	-	protein_coding_gene	AGAP029528	unspecified product	NA	NA	NA
2L	7619542	7720621	7679050	T	A	0.692308	0.267857	-0.424451	3.42254	intergenic_region	MODIFIER	AGAP029528-AGAP004996	n.7679050T>A		2L	101080	-	protein_coding_gene	AGAP029528	unspecified product	NA	NA	NA
2L	7619542	7720621	7679159	A	G	0.72549	0.321429	-0.404062	3.42252	intergenic_region	MODIFIER	AGAP029528-AGAP004996	n.7679159A>G		2L	101080	-	protein_coding_gene	AGAP029528	unspecified product	NA	NA	NA
2L	7619542	7720621	7679276	A	G	0.803571	0.333333	-0.470238	3.4225	intergenic_region	MODIFIER	AGAP029528-AGAP004996	n.7679276A>G		2L	101080	-	protein_coding_gene	AGAP029528	unspecified product	NA	NA	NA
2L	7619542	7720621	7679625	G	A	0.704545	0.192982	-0.511563	3.42244	intergenic_region	MODIFIER	AGAP029528-AGAP004996	n.7679625G>A		2L	101080	-	protein_coding_gene	AGAP029528	unspecified product	NA	NA	NA
2L	7619542	7720621	7679774	G	C	0.612245	0.307692	-0.304553	3.42241	intergenic_region	MODIFIER	AGAP029528-AGAP004996	n.7679774G>C		2L	101080	-	protein_coding_gene	AGAP029528	unspecified product	NA	NA	NA
2L	7619542	7720621	7679789	T	C	0.641509	0.306667	-0.334843	3.42241	intergenic_region	MODIFIER	AGAP029528-AGAP004996	n.7679789T>C		2L	101080	-	protein_coding_gene	AGAP029528	unspecified product	NA	NA	NA
2L	7619542	7720621	7679834	C	T	0.645833	0.324324	-0.321509	3.4224	intergenic_region	MODIFIER	AGAP029528-AGAP004996	n.7679834C>T		2L	101080	-	protein_coding_gene	AGAP029528	unspecified product	NA	NA	NA
2L	7619542	7720621	7681114	C	T	0.68	0.34375	-0.33625	3.42216	intergenic_region	MODIFIER	AGAP029528-AGAP004996	n.7681114C>T		2L	101080	-	protein_coding_gene	AGAP029528	unspecified product	NA	NA	NA
2L	7619542	7720621	7681162	T	A	0.758621	0.339623	-0.418998	3.42215	intergenic_region	MODIFIER	AGAP029528-AGAP004996	n.7681162T>A		2L	101080	-	protein_coding_gene	AGAP029528	unspecified product	NA	NA	NA
2L	7619542	7720621	7681310	C	T	0.685185	0.236364	-0.448822	3.42213	intergenic_region	MODIFIER	AGAP029528-AGAP004996	n.7681310C>T		2L	101080	-	protein_coding_gene	AGAP029528	unspecified product	NA	NA	NA
2L	7619542	7720621	7681338	C	G	0.666667	0.296296	-0.37037	3.42212	intergenic_region	MODIFIER	AGAP029528-AGAP004996	n.7681338C>G		2L	101080	-	protein_coding_gene	AGAP029528	unspecified product	NA	NA	NA
2L	7619542	7720621	7681397	G	A	0.27451	0.678571	0.404062	3.42211	intergenic_region	MODIFIER	AGAP029528-AGAP004996	n.7681397G>A		2L	101080	-	protein_coding_gene	AGAP029528	unspecified product	NA	NA	NA
2L	7619542	7720621	7681538	C	T	0.637931	0.4	-0.237931	3.42208	intergenic_region	MODIFIER	AGAP029528-AGAP004996	n.7681538C>T		2L	101080	-	protein_coding_gene	AGAP029528	unspecified product	NA	NA	NA
2L	7619542	7720621	7681557	A	G	0.631579	0.436364	-0.195215	3.42208	intergenic_region	MODIFIER	AGAP029528-AGAP004996	n.7681557A>G		2L	101080	-	protein_coding_gene	AGAP029528	unspecified product	NA	NA	NA
2L	7619542	7720621	7681699	T	G	0.733333	0.343284	-0.39005	3.42205	intergenic_region	MODIFIER	AGAP029528-AGAP004996	n.7681699T>G		2L	101080	-	protein_coding_gene	AGAP029528	unspecified product	NA	NA	NA
2L	7619542	7720621	7681881	T	C	0.574468	0.4375	-0.136968	3.42202	intergenic_region	MODIFIER	AGAP029528-AGAP004996	n.7681881T>C		2L	101080	-	protein_coding_gene	AGAP029528	unspecified product	NA	NA	NA
2L	7619542	7720621	7681983	A	T	0.756098	0.367647	-0.388451	3.422	intergenic_region	MODIFIER	AGAP029528-AGAP004996	n.7681983A>T		2L	101080	-	protein_coding_gene	AGAP029528	unspecified product	NA	NA	NA
2L	7619542	7720621	7682003	G	T	0.659574	0.348485	-0.31109	3.422	intergenic_region	MODIFIER	AGAP029528-AGAP004996	n.7682003G>T		2L	101080	-	protein_coding_gene	AGAP029528	unspecified product	NA	NA	NA
2L	7619542	7720621	7682045	A	G	0.617021	0.349206	-0.267815	3.42199	intergenic_region	MODIFIER	AGAP029528-AGAP004996	n.7682045A>G		2L	101080	-	protein_coding_gene	AGAP029528	unspecified product	NA	NA	NA
2L	7619542	7720621	7682148	T	G	0.634615	0.36	-0.274615	3.42197	intergenic_region	MODIFIER	AGAP029528-AGAP004996	n.7682148T>G		2L	101080	-	protein_coding_gene	AGAP029528	unspecified product	NA	NA	NA
2L	7619542	7720621	7682660	C	T	0.730769	0.292308	-0.438462	3.42188	intergenic_region	MODIFIER	AGAP029528-AGAP004996	n.7682660C>T		2L	101080	-	protein_coding_gene	AGAP029528	unspecified product	NA	NA	NA
2L	7619542	7720621	7682738	G	A	0.777778	0.328125	-0.449653	3.42186	intergenic_region	MODIFIER	AGAP029528-AGAP004996	n.7682738G>A		2L	101080	-	protein_coding_gene	AGAP029528	unspecified product	NA	NA	NA
2L	7619542	7720621	7682885	T	C	0.893617	0.283333	-0.610284	3.42183	intergenic_region	MODIFIER	AGAP029528-AGAP004996	n.7682885T>C		2L	101080	-	protein_coding_gene	AGAP029528	unspecified product	NA	NA	NA
2L	7619542	7720621	7682898	G	A	0.836735	0.262295	-0.57444	3.42183	intergenic_region	MODIFIER	AGAP029528-AGAP004996	n.7682898G>A		2L	101080	-	protein_coding_gene	AGAP029528	unspecified product	NA	NA	NA
2L	7619542	7720621	7683113	T	C	0.770833	0.326923	-0.44391	3.42179	intergenic_region	MODIFIER	AGAP029528-AGAP004996	n.7683113T>C		2L	101080	-	protein_coding_gene	AGAP029528	unspecified product	NA	NA	NA
2L	7619542	7720621	7683266	C	T	0.622222	0.436364	-0.185859	3.42176	intergenic_region	MODIFIER	AGAP029528-AGAP004996	n.7683266C>T		2L	101080	-	protein_coding_gene	AGAP029528	unspecified product	NA	NA	NA
2L	7619542	7720621	7683305	A	G	0.642857	0.451613	-0.191244	3.42176	intergenic_region	MODIFIER	AGAP029528-AGAP004996	n.7683305A>G		2L	101080	-	protein_coding_gene	AGAP029528	unspecified product	NA	NA	NA
2L	7619542	7720621	7683371	G	A	0.641509	0.403226	-0.238284	3.42175	intergenic_region	MODIFIER	AGAP029528-AGAP004996	n.7683371G>A		2L	101080	-	protein_coding_gene	AGAP029528	unspecified product	NA	NA	NA
2L	7619542	7720621	7683559	T	A	0.666667	0.327273	-0.339394	3.42171	intergenic_region	MODIFIER	AGAP029528-AGAP004996	n.7683559T>A		2L	101080	-	protein_coding_gene	AGAP029528	unspecified product	NA	NA	NA
2L	7619542	7720621	7683595	T	A	0.672414	0.392157	-0.280257	3.4217	intergenic_region	MODIFIER	AGAP029528-AGAP004996	n.7683595T>A		2L	101080	-	protein_coding_gene	AGAP029528	unspecified product	NA	NA	NA
2L	7619542	7720621	7683849	G	A	0.711538	0.4	-0.311538	3.42166	intergenic_region	MODIFIER	AGAP029528-AGAP004996	n.7683849G>A		2L	101080	-	protein_coding_gene	AGAP029528	unspecified product	NA	NA	NA
2L	7619542	7720621	7684007	A	G	0.230769	0.7	0.469231	3.42163	intergenic_region	MODIFIER	AGAP029528-AGAP004996	n.7684007A>G		2L	101080	-	protein_coding_gene	AGAP029528	unspecified product	NA	NA	NA
2L	7619542	7720621	7684107	T	C	0.74	0.262295	-0.477705	3.42161	intergenic_region	MODIFIER	AGAP029528-AGAP004996	n.7684107T>C		2L	101080	-	protein_coding_gene	AGAP029528	unspecified product	NA	NA	NA
2L	7619542	7720621	7684161	A	C	0.660377	0.233333	-0.427044	3.4216	intergenic_region	MODIFIER	AGAP029528-AGAP004996	n.7684161A>C		2L	101080	-	protein_coding_gene	AGAP029528	unspecified product	NA	NA	NA
2L	7619542	7720621	7684241	C	T	0.607143	0.193548	-0.413594	3.42158	intergenic_region	MODIFIER	AGAP029528-AGAP004996	n.7684241C>T		2L	101080	-	protein_coding_gene	AGAP029528	unspecified product	NA	NA	NA
2L	7619542	7720621	7684247	T	C	0.607143	0.206349	-0.400794	3.42158	intergenic_region	MODIFIER	AGAP029528-AGAP004996	n.7684247T>C		2L	101080	-	protein_coding_gene	AGAP029528	unspecified product	NA	NA	NA
2L	7619542	7720621	7684259	T	G	0.618182	0.2	-0.418182	3.42158	intergenic_region	MODIFIER	AGAP029528-AGAP004996	n.7684259T>G		2L	101080	-	protein_coding_gene	AGAP029528	unspecified product	NA	NA	NA
2L	7619542	7720621	7684327	A	C	0.518519	0.232143	-0.286376	3.42157	intergenic_region	MODIFIER	AGAP029528-AGAP004996	n.7684327A>C		2L	101080	-	protein_coding_gene	AGAP029528	unspecified product	NA	NA	NA
2L	7619542	7720621	7684381	T	C	0.568627	0.301887	-0.266741	3.42156	intergenic_region	MODIFIER	AGAP029528-AGAP004996	n.7684381T>C		2L	101080	-	protein_coding_gene	AGAP029528	unspecified product	NA	NA	NA
2L	7619542	7720621	7684473	A	C	0.74	0.275862	-0.464138	3.42154	intergenic_region	MODIFIER	AGAP029528-AGAP004996	n.7684473A>C		2L	101080	-	protein_coding_gene	AGAP029528	unspecified product	NA	NA	NA
2L	7619542	7720621	7684480	C	G	0.745098	0.298246	-0.446852	3.42154	intergenic_region	MODIFIER	AGAP029528-AGAP004996	n.7684480C>G		2L	101080	-	protein_coding_gene	AGAP029528	unspecified product	NA	NA	NA
2L	7619542	7720621	7684528	C	T	0.74	0.280702	-0.459298	3.42153	intergenic_region	MODIFIER	AGAP029528-AGAP004996	n.7684528C>T		2L	101080	-	protein_coding_gene	AGAP029528	unspecified product	NA	NA	NA
2L	7619542	7720621	7684533	G	C	0.745098	0.254545	-0.490553	3.42153	intergenic_region	MODIFIER	AGAP029528-AGAP004996	n.7684533G>C		2L	101080	-	protein_coding_gene	AGAP029528	unspecified product	NA	NA	NA
2L	7619542	7720621	7685161	C	A	0.677966	0.35	-0.327966	3.42141	intergenic_region	MODIFIER	AGAP029528-AGAP004996	n.7685161C>A		2L	101080	-	protein_coding_gene	AGAP029528	unspecified product	NA	NA	NA
2L	7619542	7720621	7685589	G	C	0.666667	0.409836	-0.256831	3.42134	intergenic_region	MODIFIER	AGAP029528-AGAP004996	n.7685589G>C		2L	101080	-	protein_coding_gene	AGAP029528	unspecified product	NA	NA	NA
2L	7619542	7720621	7685798	T	C	0.625	0.271186	-0.353814	3.4213	intergenic_region	MODIFIER	AGAP029528-AGAP004996	n.7685798T>C		2L	101080	-	protein_coding_gene	AGAP029528	unspecified product	NA	NA	NA
2L	7619542	7720621	7685942	T	G	0.276596	0.78125	0.504654	3.42127	intergenic_region	MODIFIER	AGAP029528-AGAP004996	n.7685942T>G		2L	101080	-	protein_coding_gene	AGAP029528	unspecified product	NA	NA	NA
2L	7619542	7720621	7687758	G	T	0.425532	0.685185	0.259653	3.42093	intergenic_region	MODIFIER	AGAP029528-AGAP004996	n.7687758G>T		2L	101080	-	protein_coding_gene	AGAP029528	unspecified product	NA	NA	NA
2L	7619542	7720621	7689856	C	T	0.612245	0.303571	-0.308673	3.42055	intergenic_region	MODIFIER	AGAP029528-AGAP004996	n.7689856C>T		2L	101080	-	protein_coding_gene	AGAP029528	unspecified product	NA	NA	NA
2L	7619542	7720621	7690430	G	A	0.365385	0.823529	0.458145	3.42044	intergenic_region	MODIFIER	AGAP029528-AGAP004996	n.7690430G>A		2L	101080	-	protein_coding_gene	AGAP029528	unspecified product	NA	NA	NA
2L	7619542	7720621	7690465	T	G	0.72549	0.222222	-0.503268	3.42043	intergenic_region	MODIFIER	AGAP029528-AGAP004996	n.7690465T>G		2L	101080	-	protein_coding_gene	AGAP029528	unspecified product	NA	NA	NA
2L	7619542	7720621	7690475	A	G	0.754717	0.22807	-0.526647	3.42043	intergenic_region	MODIFIER	AGAP029528-AGAP004996	n.7690475A>G		2L	101080	-	protein_coding_gene	AGAP029528	unspecified product	NA	NA	NA
2L	7619542	7720621	7690551	G	A	0.709677	0.266667	-0.443011	3.42042	intergenic_region	MODIFIER	AGAP029528-AGAP004996	n.7690551G>A		2L	101080	-	protein_coding_gene	AGAP029528	unspecified product	NA	NA	NA
2L	7619542	7720621	7690618	A	T	0.672414	0.291667	-0.380747	3.42041	intergenic_region	MODIFIER	AGAP029528-AGAP004996	n.7690618A>T		2L	101080	-	protein_coding_gene	AGAP029528	unspecified product	NA	NA	NA
2L	7619542	7720621	7690726	T	A	0.716981	0.280702	-0.436279	3.42039	intergenic_region	MODIFIER	AGAP029528-AGAP004996	n.7690726T>A		2L	101080	-	protein_coding_gene	AGAP029528	unspecified product	NA	NA	NA
2L	7619542	7720621	7690840	C	A	0.614035	0.295455	-0.318581	3.42036	intergenic_region	MODIFIER	AGAP029528-AGAP004996	n.7690840C>A		2L	101080	-	protein_coding_gene	AGAP029528	unspecified product	NA	NA	NA
2L	7619542	7720621	7690894	C	T	0.678571	0.363636	-0.314935	3.42035	intergenic_region	MODIFIER	AGAP029528-AGAP004996	n.7690894C>T		2L	101080	-	protein_coding_gene	AGAP029528	unspecified product	NA	NA	NA
2L	7619542	7720621	7691379	C	A	0.666667	0.516129	-0.150538	3.42026	intergenic_region	MODIFIER	AGAP029528-AGAP004996	n.7691379C>A		2L	101080	-	protein_coding_gene	AGAP029528	unspecified product	NA	NA	NA
2L	7619542	7720621	7691617	C	G	0.642857	0.328125	-0.314732	3.42022	intergenic_region	MODIFIER	AGAP029528-AGAP004996	n.7691617C>G		2L	101080	-	protein_coding_gene	AGAP029528	unspecified product	NA	NA	NA
2L	7619542	7720621	7691628	C	A	0.611111	0.305085	-0.306026	3.42022	intergenic_region	MODIFIER	AGAP029528-AGAP004996	n.7691628C>A		2L	101080	-	protein_coding_gene	AGAP029528	unspecified product	NA	NA	NA
2L	7619542	7720621	7691839	G	C	0.568627	0.26	-0.308627	3.42018	intergenic_region	MODIFIER	AGAP029528-AGAP004996	n.7691839G>C		2L	101080	-	protein_coding_gene	AGAP029528	unspecified product	NA	NA	NA
2L	7619542	7720621	7691895	G	A	0.596491	0.212766	-0.383725	3.42017	intergenic_region	MODIFIER	AGAP029528-AGAP004996	n.7691895G>A		2L	101080	-	protein_coding_gene	AGAP029528	unspecified product	NA	NA	NA
2L	7619542	7720621	7693408	G	T	0.612245	0.290909	-0.321336	3.41989	intergenic_region	MODIFIER	AGAP029528-AGAP004996	n.7693408G>T		2L	101080	-	protein_coding_gene	AGAP029528	unspecified product	NA	NA	NA
2L	7619542	7720621	7693422	T	C	0.647059	0.303571	-0.343487	3.41989	intergenic_region	MODIFIER	AGAP029528-AGAP004996	n.7693422T>C		2L	101080	-	protein_coding_gene	AGAP029528	unspecified product	NA	NA	NA
2L	7619542	7720621	7693518	T	C	0.755102	0.357143	-0.397959	3.41987	intergenic_region	MODIFIER	AGAP029528-AGAP004996	n.7693518T>C		2L	101080	-	protein_coding_gene	AGAP029528	unspecified product	NA	NA	NA
2L	7619542	7720621	7693579	G	A	0.734694	0.4	-0.334694	3.41986	intergenic_region	MODIFIER	AGAP029528-AGAP004996	n.7693579G>A		2L	101080	-	protein_coding_gene	AGAP029528	unspecified product	NA	NA	NA
2L	7619542	7720621	7693596	T	C	0.714286	0.377049	-0.337237	3.41985	intergenic_region	MODIFIER	AGAP029528-AGAP004996	n.7693596T>C		2L	101080	-	protein_coding_gene	AGAP029528	unspecified product	NA	NA	NA
2L	7619542	7720621	7693749	C	G	0.666667	0.264706	-0.401961	3.41983	intergenic_region	MODIFIER	AGAP029528-AGAP004996	n.7693749C>G		2L	101080	-	protein_coding_gene	AGAP029528	unspecified product	NA	NA	NA
2L	7619542	7720621	7693772	A	G	0.690909	0.301587	-0.389322	3.41982	intergenic_region	MODIFIER	AGAP029528-AGAP004996	n.7693772A>G		2L	101080	-	protein_coding_gene	AGAP029528	unspecified product	NA	NA	NA
2L	7619542	7720621	7693820	T	C	0.68	0.339286	-0.340714	3.41981	intergenic_region	MODIFIER	AGAP029528-AGAP004996	n.7693820T>C		2L	101080	-	protein_coding_gene	AGAP029528	unspecified product	NA	NA	NA
2L	7619542	7720621	7693855	G	A	0.604651	0.333333	-0.271318	3.41981	intergenic_region	MODIFIER	AGAP029528-AGAP004996	n.7693855G>A		2L	101080	-	protein_coding_gene	AGAP029528	unspecified product	NA	NA	NA
2L	7619542	7720621	7693982	G	A	0.678571	0.282609	-0.395963	3.41978	intergenic_region	MODIFIER	AGAP029528-AGAP004996	n.7693982G>A		2L	101080	-	protein_coding_gene	AGAP029528	unspecified product	NA	NA	NA
2L	7619542	7720621	7694013	T	A	0.701754	0.38	-0.321754	3.41978	intergenic_region	MODIFIER	AGAP029528-AGAP004996	n.7694013T>A		2L	101080	-	protein_coding_gene	AGAP029528	unspecified product	NA	NA	NA
2L	7619542	7720621	7694038	A	G	0.741379	0.355556	-0.385824	3.41977	intergenic_region	MODIFIER	AGAP029528-AGAP004996	n.7694038A>G		2L	101080	-	protein_coding_gene	AGAP029528	unspecified product	NA	NA	NA
2L	7619542	7720621	7694390	G	T	0.673469	0.316667	-0.356803	3.41971	intergenic_region	MODIFIER	AGAP029528-AGAP004996	n.7694390G>T		2L	101080	-	protein_coding_gene	AGAP029528	unspecified product	NA	NA	NA
2L	7619542	7720621	7694649	A	C	0.608696	0.327586	-0.281109	3.41966	intergenic_region	MODIFIER	AGAP029528-AGAP004996	n.7694649A>C		2L	101080	-	protein_coding_gene	AGAP029528	unspecified product	NA	NA	NA
2L	7619542	7720621	7694665	C	T	0.659574	0.290323	-0.369252	3.41966	intergenic_region	MODIFIER	AGAP029528-AGAP004996	n.7694665C>T		2L	101080	-	protein_coding_gene	AGAP029528	unspecified product	NA	NA	NA
2L	7619542	7720621	7694828	T	C	0.6875	0.326923	-0.360577	3.41963	intergenic_region	MODIFIER	AGAP029528-AGAP004996	n.7694828T>C		2L	101080	-	protein_coding_gene	AGAP029528	unspecified product	NA	NA	NA
2L	7619542	7720621	7694858	C	T	0.660377	0.403846	-0.256531	3.41962	intergenic_region	MODIFIER	AGAP029528-AGAP004996	n.7694858C>T		2L	101080	-	protein_coding_gene	AGAP029528	unspecified product	NA	NA	NA
2L	7619542	7720621	7694952	A	T	0.62963	0.264151	-0.365479	3.4196	intergenic_region	MODIFIER	AGAP029528-AGAP004996	n.7694952A>T		2L	101080	-	protein_coding_gene	AGAP029528	unspecified product	NA	NA	NA
2L	7619542	7720621	7695255	C	G	0.537313	0.26	-0.277313	3.41955	intergenic_region	MODIFIER	AGAP029528-AGAP004996	n.7695255C>G		2L	101080	-	protein_coding_gene	AGAP029528	unspecified product	NA	NA	NA
2L	7619542	7720621	7695299	T	C	0.634615	0.24	-0.394615	3.41954	intergenic_region	MODIFIER	AGAP029528-AGAP004996	n.7695299T>C		2L	101080	-	protein_coding_gene	AGAP029528	unspecified product	NA	NA	NA
2L	7619542	7720621	7695375	C	G	0.661017	0.25	-0.411017	3.41953	intergenic_region	MODIFIER	AGAP029528-AGAP004996	n.7695375C>G		2L	101080	-	protein_coding_gene	AGAP029528	unspecified product	NA	NA	NA
2L	7619542	7720621	7695380	T	A	0.677966	0.26087	-0.417097	3.41952	intergenic_region	MODIFIER	AGAP029528-AGAP004996	n.7695380T>A		2L	101080	-	protein_coding_gene	AGAP029528	unspecified product	NA	NA	NA
2L	7619542	7720621	7695626	T	C	0.68254	0.322034	-0.360506	3.41948	intergenic_region	MODIFIER	AGAP029528-AGAP004996	n.7695626T>C		2L	101080	-	protein_coding_gene	AGAP029528	unspecified product	NA	NA	NA
2L	7619542	7720621	7695705	A	T	0.779661	0.235294	-0.544367	3.41946	intergenic_region	MODIFIER	AGAP029528-AGAP004996	n.7695705A>T		2L	101080	-	protein_coding_gene	AGAP029528	unspecified product	NA	NA	NA
2L	7619542	7720621	7695952	G	T	0.272727	0.659574	0.386847	3.41942	intergenic_region	MODIFIER	AGAP029528-AGAP004996	n.7695952G>T		2L	101080	-	protein_coding_gene	AGAP029528	unspecified product	NA	NA	NA
2L	7619542	7720621	7695986	T	C	0.22	0.653846	0.433846	3.41941	intergenic_region	MODIFIER	AGAP029528-AGAP004996	n.7695986T>C		2L	101080	-	protein_coding_gene	AGAP029528	unspecified product	NA	NA	NA
2L	7619542	7720621	7696677	G	C	0.313725	0.684211	0.370485	3.41929	intergenic_region	MODIFIER	AGAP029528-AGAP004996	n.7696677G>C		2L	101080	-	protein_coding_gene	AGAP029528	unspecified product	NA	NA	NA
2L	7619542	7720621	7696805	C	T	0.642857	0.357143	-0.285714	3.41926	intergenic_region	MODIFIER	AGAP029528-AGAP004996	n.7696805C>T		2L	101080	-	protein_coding_gene	AGAP029528	unspecified product	NA	NA	NA
2L	7619542	7720621	7696862	T	G	0.6	0.393443	-0.206557	3.41925	intergenic_region	MODIFIER	AGAP029528-AGAP004996	n.7696862T>G		2L	101080	-	protein_coding_gene	AGAP029528	unspecified product	NA	NA	NA
2L	7619542	7720621	7697052	A	C	0.717391	0.4	-0.317391	3.41922	intergenic_region	MODIFIER	AGAP029528-AGAP004996	n.7697052A>C		2L	101080	-	protein_coding_gene	AGAP029528	unspecified product	NA	NA	NA
2L	7619542	7720621	7697222	G	T	0.583333	0.459459	-0.123874	3.41918	intergenic_region	MODIFIER	AGAP029528-AGAP004996	n.7697222G>T		2L	101080	-	protein_coding_gene	AGAP029528	unspecified product	NA	NA	NA
2L	7619542	7720621	7697251	C	T	0.62	0.430556	-0.189444	3.41918	intergenic_region	MODIFIER	AGAP029528-AGAP004996	n.7697251C>T		2L	101080	-	protein_coding_gene	AGAP029528	unspecified product	NA	NA	NA
2L	7619542	7720621	7697258	G	A	0.615385	0.452055	-0.16333	3.41918	intergenic_region	MODIFIER	AGAP029528-AGAP004996	n.7697258G>A		2L	101080	-	protein_coding_gene	AGAP029528	unspecified product	NA	NA	NA
2L	7619542	7720621	7697275	A	C	0.617021	0.413333	-0.203688	3.41917	intergenic_region	MODIFIER	AGAP029528-AGAP004996	n.7697275A>C		2L	101080	-	protein_coding_gene	AGAP029528	unspecified product	NA	NA	NA
2L	7619542	7720621	7698235	G	A	0.59322	0.280702	-0.312519	3.419	intergenic_region	MODIFIER	AGAP029528-AGAP004996	n.7698235G>A		2L	101080	-	protein_coding_gene	AGAP029528	unspecified product	NA	NA	NA
2L	7619542	7720621	7698251	T	C	0.578947	0.285714	-0.293233	3.41899	intergenic_region	MODIFIER	AGAP029528-AGAP004996	n.7698251T>C		2L	101080	-	protein_coding_gene	AGAP029528	unspecified product	NA	NA	NA
2L	7619542	7720621	7698342	G	A	0.403226	0.666667	0.263441	3.41898	intergenic_region	MODIFIER	AGAP029528-AGAP004996	n.7698342G>A		2L	101080	-	protein_coding_gene	AGAP029528	unspecified product	NA	NA	NA
2L	7619542	7720621	7698500	T	C	0.42	0.78	0.36	3.41895	intergenic_region	MODIFIER	AGAP029528-AGAP004996	n.7698500T>C		2L	101080	-	protein_coding_gene	AGAP029528	unspecified product	NA	NA	NA
2L	7619542	7720621	7698508	A	C	0.387755	0.803922	0.416166	3.41895	intergenic_region	MODIFIER	AGAP029528-AGAP004996	n.7698508A>C		2L	101080	-	protein_coding_gene	AGAP029528	unspecified product	NA	NA	NA
2L	7619542	7720621	7699400	G	C	0.754717	0.381818	-0.372899	3.41878	intergenic_region	MODIFIER	AGAP029528-AGAP004996	n.7699400G>C		2L	101080	-	protein_coding_gene	AGAP029528	unspecified product	NA	NA	NA
2L	7619542	7720621	7700079	T	C	0.729167	0.232143	-0.497024	3.41866	intergenic_region	MODIFIER	AGAP029528-AGAP004996	n.7700079T>C		2L	101080	-	protein_coding_gene	AGAP029528	unspecified product	NA	NA	NA
2L	7619542	7720621	7700090	A	T	0.744681	0.263158	-0.481523	3.41865	intergenic_region	MODIFIER	AGAP029528-AGAP004996	n.7700090A>T		2L	101080	-	protein_coding_gene	AGAP029528	unspecified product	NA	NA	NA
2L	7619542	7720621	7700115	A	C	0.73913	0.272727	-0.466403	3.41865	intergenic_region	MODIFIER	AGAP029528-AGAP004996	n.7700115A>C		2L	101080	-	protein_coding_gene	AGAP029528	unspecified product	NA	NA	NA
2L	7619542	7720621	7700122	C	T	0.711111	0.263158	-0.447953	3.41865	intergenic_region	MODIFIER	AGAP029528-AGAP004996	n.7700122C>T		2L	101080	-	protein_coding_gene	AGAP029528	unspecified product	NA	NA	NA
2L	7619542	7720621	7700337	T	A	0.703704	0.301887	-0.401817	3.41861	intergenic_region	MODIFIER	AGAP029528-AGAP004996	n.7700337T>A		2L	101080	-	protein_coding_gene	AGAP029528	unspecified product	NA	NA	NA
2L	7619542	7720621	7700523	A	G	0.622951	0.307692	-0.315259	3.41857	intergenic_region	MODIFIER	AGAP029528-AGAP004996	n.7700523A>G		2L	101080	-	protein_coding_gene	AGAP029528	unspecified product	NA	NA	NA
2L	7619542	7720621	7700531	C	T	0.649123	0.313725	-0.335397	3.41857	intergenic_region	MODIFIER	AGAP029528-AGAP004996	n.7700531C>T		2L	101080	-	protein_coding_gene	AGAP029528	unspecified product	NA	NA	NA
2L	7619542	7720621	7700631	A	G	0.703125	0.310345	-0.39278	3.41855	intergenic_region	MODIFIER	AGAP029528-AGAP004996	n.7700631A>G		2L	101080	-	protein_coding_gene	AGAP029528	unspecified product	NA	NA	NA
2L	7619542	7720621	7700702	C	T	0.661538	0.236364	-0.425175	3.41854	intergenic_region	MODIFIER	AGAP029528-AGAP004996	n.7700702C>T		2L	101080	-	protein_coding_gene	AGAP029528	unspecified product	NA	NA	NA
2L	7619542	7720621	7700749	G	T	0.636364	0.293103	-0.34326	3.41853	intergenic_region	MODIFIER	AGAP029528-AGAP004996	n.7700749G>T		2L	101080	-	protein_coding_gene	AGAP029528	unspecified product	NA	NA	NA
2L	7619542	7720621	7700886	G	A	0.688889	0.333333	-0.355556	3.41851	intergenic_region	MODIFIER	AGAP029528-AGAP004996	n.7700886G>A		2L	101080	-	protein_coding_gene	AGAP029528	unspecified product	NA	NA	NA
2L	7619542	7720621	7700943	C	A	0.697674	0.354839	-0.342836	3.4185	intergenic_region	MODIFIER	AGAP029528-AGAP004996	n.7700943C>A		2L	101080	-	protein_coding_gene	AGAP029528	unspecified product	NA	NA	NA
2L	7619542	7720621	7701012	C	A	0.34	0.62069	0.28069	3.41848	intergenic_region	MODIFIER	AGAP029528-AGAP004996	n.7701012C>A		2L	101080	-	protein_coding_gene	AGAP029528	unspecified product	NA	NA	NA
2L	7619542	7720621	7701020	T	A	0.673469	0.389831	-0.283639	3.41848	intergenic_region	MODIFIER	AGAP029528-AGAP004996	n.7701020T>A		2L	101080	-	protein_coding_gene	AGAP029528	unspecified product	NA	NA	NA
2L	7619542	7720621	7701691	A	G	0.651163	0.254237	-0.396926	3.41836	intergenic_region	MODIFIER	AGAP029528-AGAP004996	n.7701691A>G		2L	101080	-	protein_coding_gene	AGAP029528	unspecified product	NA	NA	NA
2L	7619542	7720621	7701941	T	A	0.824561	0.283019	-0.541543	3.41831	intergenic_region	MODIFIER	AGAP029528-AGAP004996	n.7701941T>A		2L	101080	-	protein_coding_gene	AGAP029528	unspecified product	NA	NA	NA
2L	7619542	7720621	7702092	A	T	0.705882	0.36	-0.345882	3.41828	intergenic_region	MODIFIER	AGAP029528-AGAP004996	n.7702092A>T		2L	101080	-	protein_coding_gene	AGAP029528	unspecified product	NA	NA	NA
2L	7619542	7720621	7702198	T	G	0.196429	0.563636	0.367208	3.41826	intergenic_region	MODIFIER	AGAP029528-AGAP004996	n.7702198T>G		2L	101080	-	protein_coding_gene	AGAP029528	unspecified product	NA	NA	NA
2L	7619542	7720621	7702258	G	C	0.174603	0.566667	0.392063	3.41825	intergenic_region	MODIFIER	AGAP029528-AGAP004996	n.7702258G>C		2L	101080	-	protein_coding_gene	AGAP029528	unspecified product	NA	NA	NA
2L	7619542	7720621	7702357	C	G	0.223881	0.576923	0.353042	3.41823	intergenic_region	MODIFIER	AGAP029528-AGAP004996	n.7702357C>G		2L	101080	-	protein_coding_gene	AGAP029528	unspecified product	NA	NA	NA
2L	7619542	7720621	7702391	C	A	0.229508	0.592593	0.363084	3.41823	intergenic_region	MODIFIER	AGAP029528-AGAP004996	n.7702391C>A		2L	101080	-	protein_coding_gene	AGAP029528	unspecified product	NA	NA	NA
2L	7619542	7720621	7702426	A	C	0.246377	0.655172	0.408796	3.41822	intergenic_region	MODIFIER	AGAP029528-AGAP004996	n.7702426A>C		2L	101080	-	protein_coding_gene	AGAP029528	unspecified product	NA	NA	NA
2L	7619542	7720621	7702471	T	A	0.28169	0.578947	0.297257	3.41821	intergenic_region	MODIFIER	AGAP029528-AGAP004996	n.7702471T>A		2L	101080	-	protein_coding_gene	AGAP029528	unspecified product	NA	NA	NA
2L	7619542	7720621	7702581	A	G	0.775862	0.277778	-0.498084	3.41819	intergenic_region	MODIFIER	AGAP029528-AGAP004996	n.7702581A>G		2L	101080	-	protein_coding_gene	AGAP029528	unspecified product	NA	NA	NA
2L	7619542	7720621	7702631	G	A	0.758065	0.326923	-0.431141	3.41818	intergenic_region	MODIFIER	AGAP029528-AGAP004996	n.7702631G>A		2L	101080	-	protein_coding_gene	AGAP029528	unspecified product	NA	NA	NA
2L	7619542	7720621	7702708	C	T	0.741935	0.34	-0.401935	3.41817	intergenic_region	MODIFIER	AGAP029528-AGAP004996	n.7702708C>T		2L	101080	-	protein_coding_gene	AGAP029528	unspecified product	NA	NA	NA
2L	7619542	7720621	7702776	C	G	0.741379	0.209302	-0.532077	3.41816	intergenic_region	MODIFIER	AGAP029528-AGAP004996	n.7702776C>G		2L	101080	-	protein_coding_gene	AGAP029528	unspecified product	NA	NA	NA
2L	7619542	7720621	7702958	A	T	0.741935	0.32	-0.421935	3.41812	intergenic_region	MODIFIER	AGAP029528-AGAP004996	n.7702958A>T		2L	101080	-	protein_coding_gene	AGAP029528	unspecified product	NA	NA	NA
2L	7619542	7720621	7703008	A	T	0.678571	0.326923	-0.351648	3.41811	intergenic_region	MODIFIER	AGAP029528-AGAP004996	n.7703008A>T		2L	101080	-	protein_coding_gene	AGAP029528	unspecified product	NA	NA	NA
2L	7619542	7720621	7703048	A	G	0.661538	0.26	-0.401538	3.41811	intergenic_region	MODIFIER	AGAP029528-AGAP004996	n.7703048A>G		2L	101080	-	protein_coding_gene	AGAP029528	unspecified product	NA	NA	NA
2L	7619542	7720621	7703118	C	T	0.555556	0.408163	-0.147392	3.41809	intergenic_region	MODIFIER	AGAP029528-AGAP004996	n.7703118C>T		2L	101080	-	protein_coding_gene	AGAP029528	unspecified product	NA	NA	NA
2L	7619542	7720621	7703139	G	A	0.564516	0.418605	-0.145911	3.41809	intergenic_region	MODIFIER	AGAP029528-AGAP004996	n.7703139G>A		2L	101080	-	protein_coding_gene	AGAP029528	unspecified product	NA	NA	NA
2L	7619542	7720621	7703215	T	A	0.464286	0.36	-0.104286	3.41808	intergenic_region	MODIFIER	AGAP029528-AGAP004996	n.7703215T>A		2L	101080	-	protein_coding_gene	AGAP029528	unspecified product	NA	NA	NA
2L	7619542	7720621	7703223	A	G	0.482759	0.365385	-0.117374	3.41807	intergenic_region	MODIFIER	AGAP029528-AGAP004996	n.7703223A>G		2L	101080	-	protein_coding_gene	AGAP029528	unspecified product	NA	NA	NA
2L	7619542	7720621	7703325	G	A	0.539683	0.361702	-0.17798	3.41806	intergenic_region	MODIFIER	AGAP029528-AGAP004996	n.7703325G>A		2L	101080	-	protein_coding_gene	AGAP029528	unspecified product	NA	NA	NA
2L	7619542	7720621	7703330	A	C	0.5625	0.369565	-0.192935	3.41805	intergenic_region	MODIFIER	AGAP029528-AGAP004996	n.7703330A>C		2L	101080	-	protein_coding_gene	AGAP029528	unspecified product	NA	NA	NA
2L	7619542	7720621	7703396	A	G	0.645833	0.37037	-0.275463	3.41804	intergenic_region	MODIFIER	AGAP029528-AGAP004996	n.7703396A>G		2L	101080	-	protein_coding_gene	AGAP029528	unspecified product	NA	NA	NA
2L	7619542	7720621	7703412	C	T	0.711111	0.321429	-0.389683	3.41804	intergenic_region	MODIFIER	AGAP029528-AGAP004996	n.7703412C>T		2L	101080	-	protein_coding_gene	AGAP029528	unspecified product	NA	NA	NA
2L	7619542	7720621	7703547	A	G	0.666667	0.327586	-0.33908	3.41801	intergenic_region	MODIFIER	AGAP029528-AGAP004996	n.7703547A>G		2L	101080	-	protein_coding_gene	AGAP029528	unspecified product	NA	NA	NA
2L	7619542	7720621	7703790	A	G	0.637931	0.25	-0.387931	3.41797	intergenic_region	MODIFIER	AGAP029528-AGAP004996	n.7703790A>G		2L	101080	-	protein_coding_gene	AGAP029528	unspecified product	NA	NA	NA
2L	7619542	7720621	7703845	G	T	0.606557	0.303571	-0.302986	3.41796	intergenic_region	MODIFIER	AGAP029528-AGAP004996	n.7703845G>T		2L	101080	-	protein_coding_gene	AGAP029528	unspecified product	NA	NA	NA
2L	7619542	7720621	7704122	A	T	0.639344	0.372881	-0.266463	3.41791	intergenic_region	MODIFIER	AGAP029528-AGAP004996	n.7704122A>T		2L	101080	-	protein_coding_gene	AGAP029528	unspecified product	NA	NA	NA
2L	7619542	7720621	7704356	A	T	0.684211	0.290909	-0.393301	3.41786	intergenic_region	MODIFIER	AGAP029528-AGAP004996	n.7704356A>T		2L	101080	-	protein_coding_gene	AGAP029528	unspecified product	NA	NA	NA
2L	7619542	7720621	7704404	A	G	0.548387	0.26087	-0.287518	3.41786	intergenic_region	MODIFIER	AGAP029528-AGAP004996	n.7704404A>G		2L	101080	-	protein_coding_gene	AGAP029528	unspecified product	NA	NA	NA
2L	7619542	7720621	7704444	C	T	0.618182	0.3125	-0.305682	3.41785	intergenic_region	MODIFIER	AGAP029528-AGAP004996	n.7704444C>T		2L	101080	-	protein_coding_gene	AGAP029528	unspecified product	NA	NA	NA
2L	7619542	7720621	7704543	A	T	0.72	0.37931	-0.34069	3.41783	intergenic_region	MODIFIER	AGAP029528-AGAP004996	n.7704543A>T		2L	101080	-	protein_coding_gene	AGAP029528	unspecified product	NA	NA	NA
2L	7619542	7720621	7704694	A	T	0.666667	0.425926	-0.240741	3.4178	intergenic_region	MODIFIER	AGAP029528-AGAP004996	n.7704694A>T		2L	101080	-	protein_coding_gene	AGAP029528	unspecified product	NA	NA	NA
2L	7619542	7720621	7705428	T	C	0.677966	0.323077	-0.354889	3.41767	intergenic_region	MODIFIER	AGAP029528-AGAP004996	n.7705428T>C		2L	101080	-	protein_coding_gene	AGAP029528	unspecified product	NA	NA	NA
2L	7619542	7720621	7705602	A	C	0.666667	0.326923	-0.339744	3.41763	intergenic_region	MODIFIER	AGAP029528-AGAP004996	n.7705602A>C		2L	101080	-	protein_coding_gene	AGAP029528	unspecified product	NA	NA	NA
2L	7619542	7720621	7705625	A	G	0.711538	0.309091	-0.402448	3.41763	intergenic_region	MODIFIER	AGAP029528-AGAP004996	n.7705625A>G		2L	101080	-	protein_coding_gene	AGAP029528	unspecified product	NA	NA	NA
2L	7619542	7720621	7705736	T	A	0.611111	0.213115	-0.397996	3.41761	intergenic_region	MODIFIER	AGAP029528-AGAP004996	n.7705736T>A		2L	101080	-	protein_coding_gene	AGAP029528	unspecified product	NA	NA	NA
2L	7619542	7720621	7705746	C	T	0.603774	0.214286	-0.389488	3.41761	intergenic_region	MODIFIER	AGAP029528-AGAP004996	n.7705746C>T		2L	101080	-	protein_coding_gene	AGAP029528	unspecified product	NA	NA	NA
2L	7619542	7720621	7705789	C	A	0.529412	0.204082	-0.32533	3.4176	intergenic_region	MODIFIER	AGAP029528-AGAP004996	n.7705789C>A		2L	101080	-	protein_coding_gene	AGAP029528	unspecified product	NA	NA	NA
2L	7619542	7720621	7705901	A	T	0.515625	0.255814	-0.259811	3.41758	intergenic_region	MODIFIER	AGAP029528-AGAP004996	n.7705901A>T		2L	101080	-	protein_coding_gene	AGAP029528	unspecified product	NA	NA	NA
2L	7619542	7720621	7705906	T	C	0.52381	0.255814	-0.267996	3.41758	intergenic_region	MODIFIER	AGAP029528-AGAP004996	n.7705906T>C		2L	101080	-	protein_coding_gene	AGAP029528	unspecified product	NA	NA	NA
2L	7619542	7720621	7706026	T	A	0.701754	0.275862	-0.425892	3.41756	intergenic_region	MODIFIER	AGAP029528-AGAP004996	n.7706026T>A		2L	101080	-	protein_coding_gene	AGAP029528	unspecified product	NA	NA	NA
2L	7619542	7720621	7706036	T	C	0.654545	0.266667	-0.387879	3.41755	intergenic_region	MODIFIER	AGAP029528-AGAP004996	n.7706036T>C		2L	101080	-	protein_coding_gene	AGAP029528	unspecified product	NA	NA	NA
2L	7619542	7720621	7706096	T	C	0.638889	0.242424	-0.396465	3.41754	intergenic_region	MODIFIER	AGAP029528-AGAP004996	n.7706096T>C		2L	101080	-	protein_coding_gene	AGAP029528	unspecified product	NA	NA	NA
2L	7619542	7720621	7706179	G	A	0.709677	0.31746	-0.392217	3.41753	intergenic_region	MODIFIER	AGAP029528-AGAP004996	n.7706179G>A		2L	101080	-	protein_coding_gene	AGAP029528	unspecified product	NA	NA	NA
2L	7619542	7720621	7706230	G	T	0.68254	0.363636	-0.318903	3.41752	intergenic_region	MODIFIER	AGAP029528-AGAP004996	n.7706230G>T		2L	101080	-	protein_coding_gene	AGAP029528	unspecified product	NA	NA	NA
2L	7619542	7720621	7706310	G	A	0.634615	0.4	-0.234615	3.4175	intergenic_region	MODIFIER	AGAP029528-AGAP004996	n.7706310G>A		2L	101080	-	protein_coding_gene	AGAP029528	unspecified product	NA	NA	NA
2L	7619542	7720621	7706398	G	A	0.677966	0.314815	-0.363151	3.41749	intergenic_region	MODIFIER	AGAP029528-AGAP004996	n.7706398G>A		2L	101080	-	protein_coding_gene	AGAP029528	unspecified product	NA	NA	NA
2L	7619542	7720621	7706554	A	G	0.381818	0.666667	0.284848	3.41746	intergenic_region	MODIFIER	AGAP029528-AGAP004996	n.7706554A>G		2L	101080	-	protein_coding_gene	AGAP029528	unspecified product	NA	NA	NA
2L	7619542	7720621	7708479	A	G	0.688525	0.3	-0.388525	3.4171	intergenic_region	MODIFIER	AGAP029528-AGAP004996	n.7708479A>G		2L	101080	-	protein_coding_gene	AGAP029528	unspecified product	NA	NA	NA
2L	7619542	7720621	7708628	C	T	0.688525	0.183673	-0.504851	3.41707	intergenic_region	MODIFIER	AGAP029528-AGAP004996	n.7708628C>T		2L	101080	-	protein_coding_gene	AGAP029528	unspecified product	NA	NA	NA
2L	7619542	7720621	7708840	G	A	0.719298	0.297872	-0.421426	3.41704	intergenic_region	MODIFIER	AGAP029528-AGAP004996	n.7708840G>A		2L	101080	-	protein_coding_gene	AGAP029528	unspecified product	NA	NA	NA
2L	7619542	7720621	7709314	A	G	0.735849	0.344828	-0.391021	3.41695	intergenic_region	MODIFIER	AGAP029528-AGAP004996	n.7709314A>G		2L	101080	-	protein_coding_gene	AGAP029528	unspecified product	NA	NA	NA
2L	7619542	7720621	7709554	T	A	0.646154	0.363636	-0.282517	3.4169	intergenic_region	MODIFIER	AGAP029528-AGAP004996	n.7709554T>A		2L	101080	-	protein_coding_gene	AGAP029528	unspecified product	NA	NA	NA
2L	7619542	7720621	7710380	T	C	0.625	0.326923	-0.298077	3.41675	intergenic_region	MODIFIER	AGAP029528-AGAP004996	n.7710380T>C		2L	101080	-	protein_coding_gene	AGAP029528	unspecified product	NA	NA	NA
2L	7619542	7720621	7710757	T	A	0.690909	0.26	-0.430909	3.41668	intergenic_region	MODIFIER	AGAP029528-AGAP004996	n.7710757T>A		2L	101080	-	protein_coding_gene	AGAP029528	unspecified product	NA	NA	NA
2L	7619542	7720621	7711176	C	T	0.701754	0.276596	-0.425159	3.4166	intergenic_region	MODIFIER	AGAP029528-AGAP004996	n.7711176C>T		2L	101080	-	protein_coding_gene	AGAP029528	unspecified product	NA	NA	NA
2L	7619542	7720621	7713358	G	T	0.724138	0.313725	-0.410412	3.4162	intergenic_region	MODIFIER	AGAP029528-AGAP004996	n.7713358G>T		2L	101080	-	protein_coding_gene	AGAP029528	unspecified product	NA	NA	NA
2L	7619542	7720621	7713377	A	T	0.690909	0.276596	-0.414313	3.4162	intergenic_region	MODIFIER	AGAP029528-AGAP004996	n.7713377A>T		2L	101080	-	protein_coding_gene	AGAP029528	unspecified product	NA	NA	NA
2L	7619542	7720621	7714107	C	T	0.521739	0.403509	-0.11823	3.41606	intergenic_region	MODIFIER	AGAP029528-AGAP004996	n.7714107C>T		2L	101080	-	protein_coding_gene	AGAP029528	unspecified product	NA	NA	NA
2L	7619542	7720621	7714271	G	T	0.627451	0.45098	-0.176471	3.41603	intergenic_region	MODIFIER	AGAP029528-AGAP004996	n.7714271G>T		2L	101080	-	protein_coding_gene	AGAP029528	unspecified product	NA	NA	NA
2L	7619542	7720621	7714324	C	T	0.654545	0.409836	-0.244709	3.41602	intergenic_region	MODIFIER	AGAP029528-AGAP004996	n.7714324C>T		2L	101080	-	protein_coding_gene	AGAP029528	unspecified product	NA	NA	NA
2L	7619542	7720621	7714344	C	G	0.706897	0.433962	-0.272934	3.41602	intergenic_region	MODIFIER	AGAP029528-AGAP004996	n.7714344C>G		2L	101080	-	protein_coding_gene	AGAP029528	unspecified product	NA	NA	NA
2L	7619542	7720621	7714433	T	C	0.696429	0.389831	-0.306598	3.416	intergenic_region	MODIFIER	AGAP029528-AGAP004996	n.7714433T>C		2L	101080	-	protein_coding_gene	AGAP029528	unspecified product	NA	NA	NA
2L	7619542	7720621	7714459	T	C	0.693878	0.372881	-0.320996	3.416	intergenic_region	MODIFIER	AGAP029528-AGAP004996	n.7714459T>C		2L	101080	-	protein_coding_gene	AGAP029528	unspecified product	NA	NA	NA
2L	7619542	7720621	7714612	G	A	0.678571	0.307692	-0.370879	3.41597	intergenic_region	MODIFIER	AGAP029528-AGAP004996	n.7714612G>A		2L	101080	-	protein_coding_gene	AGAP029528	unspecified product	NA	NA	NA
2L	7619542	7720621	7714873	G	C	0.666667	0.25	-0.416667	3.41592	intergenic_region	MODIFIER	AGAP029528-AGAP004996	n.7714873G>C		2L	101080	-	protein_coding_gene	AGAP029528	unspecified product	NA	NA	NA
2L	7619542	7720621	7715618	A	T	0.72549	0.27451	-0.45098	3.41578	intergenic_region	MODIFIER	AGAP029528-AGAP004996	n.7715618A>T		2L	101080	-	protein_coding_gene	AGAP029528	unspecified product	NA	NA	NA
2L	7619542	7720621	7715735	T	C	0.609375	0.211538	-0.397837	3.41576	intergenic_region	MODIFIER	AGAP029528-AGAP004996	n.7715735T>C		2L	101080	-	protein_coding_gene	AGAP029528	unspecified product	NA	NA	NA
2L	7619542	7720621	7716077	C	T	0.741379	0.358491	-0.382889	3.4157	intergenic_region	MODIFIER	AGAP029528-AGAP004996	n.7716077C>T		2L	101080	-	protein_coding_gene	AGAP029528	unspecified product	NA	NA	NA
2L	7619542	7720621	7716171	T	C	0.784314	0.378378	-0.405935	3.41568	intergenic_region	MODIFIER	AGAP029528-AGAP004996	n.7716171T>C		2L	101080	-	protein_coding_gene	AGAP029528	unspecified product	NA	NA	NA
2L	7619542	7720621	7716323	G	C	0.696429	0.414286	-0.282143	3.41565	intergenic_region	MODIFIER	AGAP029528-AGAP004996	n.7716323G>C		2L	101080	-	protein_coding_gene	AGAP029528	unspecified product	NA	NA	NA
2L	7619542	7720621	7716531	A	G	0.684211	0.370968	-0.313243	3.41561	intergenic_region	MODIFIER	AGAP029528-AGAP004996	n.7716531A>G		2L	101080	-	protein_coding_gene	AGAP029528	unspecified product	NA	NA	NA
2L	7619542	7720621	7716564	G	A	0.666667	0.31746	-0.349206	3.41561	intergenic_region	MODIFIER	AGAP029528-AGAP004996	n.7716564G>A		2L	101080	-	protein_coding_gene	AGAP029528	unspecified product	NA	NA	NA
2L	7619542	7720621	7716580	T	A	0.666667	0.298246	-0.368421	3.4156	intergenic_region	MODIFIER	AGAP029528-AGAP004996	n.7716580T>A		2L	101080	-	protein_coding_gene	AGAP029528	unspecified product	NA	NA	NA
2L	7619542	7720621	7716761	A	G	0.730769	0.290909	-0.43986	3.41557	intergenic_region	MODIFIER	AGAP029528-AGAP004996	n.7716761A>G		2L	101080	-	protein_coding_gene	AGAP029528	unspecified product	NA	NA	NA
2L	7619542	7720621	7716767	G	A	0.72	0.277778	-0.442222	3.41557	intergenic_region	MODIFIER	AGAP029528-AGAP004996	n.7716767G>A		2L	101080	-	protein_coding_gene	AGAP029528	unspecified product	NA	NA	NA
2L	7619542	7720621	7716867	T	G	0.740741	0.294118	-0.446623	3.41555	intergenic_region	MODIFIER	AGAP029528-AGAP004996	n.7716867T>G		2L	101080	-	protein_coding_gene	AGAP029528	unspecified product	NA	NA	NA
2L	7619542	7720621	7716910	T	C	0.730769	0.294118	-0.436652	3.41554	intergenic_region	MODIFIER	AGAP029528-AGAP004996	n.7716910T>C		2L	101080	-	protein_coding_gene	AGAP029528	unspecified product	NA	NA	NA
2L	7619542	7720621	7716958	T	C	0.74	0.327273	-0.412727	3.41553	intergenic_region	MODIFIER	AGAP029528-AGAP004996	n.7716958T>C		2L	101080	-	protein_coding_gene	AGAP029528	unspecified product	NA	NA	NA
2L	7619542	7720621	7716989	G	T	0.744681	0.355932	-0.388749	3.41553	intergenic_region	MODIFIER	AGAP029528-AGAP004996	n.7716989G>T		2L	101080	-	protein_coding_gene	AGAP029528	unspecified product	NA	NA	NA
2L	7619542	7720621	7717040	G	A	0.711111	0.350877	-0.360234	3.41552	intergenic_region	MODIFIER	AGAP029528-AGAP004996	n.7717040G>A		2L	101080	-	protein_coding_gene	AGAP029528	unspecified product	NA	NA	NA
2L	7619542	7720621	7717610	C	T	0.814815	0.203704	-0.611111	3.41541	intergenic_region	MODIFIER	AGAP029528-AGAP004996	n.7717610C>T		2L	101080	-	protein_coding_gene	AGAP029528	unspecified product	NA	NA	NA
2L	7619542	7720621	7717644	T	A	0.759259	0.1875	-0.571759	3.41541	intergenic_region	MODIFIER	AGAP029528-AGAP004996	n.7717644T>A		2L	101080	-	protein_coding_gene	AGAP029528	unspecified product	NA	NA	NA
2L	7619542	7720621	7718196	T	C	0.721311	0.311111	-0.4102	3.4153	intergenic_region	MODIFIER	AGAP029528-AGAP004996	n.7718196T>C		2L	101080	-	protein_coding_gene	AGAP029528	unspecified product	NA	NA	NA
2L	7619542	7720621	7718721	C	T	0.609375	0.44	-0.169375	3.41521	intergenic_region	MODIFIER	AGAP029528-AGAP004996	n.7718721C>T		2L	101080	-	protein_coding_gene	AGAP029528	unspecified product	NA	NA	NA
2L	7619542	7720621	7718739	T	C	0.66129	0.418182	-0.243109	3.4152	intergenic_region	MODIFIER	AGAP029528-AGAP004996	n.7718739T>C		2L	101080	-	protein_coding_gene	AGAP029528	unspecified product	NA	NA	NA
2L	7619542	7720621	7718926	C	T	0.576271	0.442623	-0.133648	3.41517	intergenic_region	MODIFIER	AGAP029528-AGAP004996	n.7718926C>T		2L	101080	-	protein_coding_gene	AGAP029528	unspecified product	NA	NA	NA
2L	7619542	7720621	7719127	C	T	0.681818	0.413793	-0.268025	3.41513	intergenic_region	MODIFIER	AGAP029528-AGAP004996	n.7719127C>T		2L	101080	-	protein_coding_gene	AGAP029528	unspecified product	NA	NA	NA
2L	7619542	7720621	7719191	T	G	0.671642	0.396226	-0.275415	3.41512	intergenic_region	MODIFIER	AGAP029528-AGAP004996	n.7719191T>G		2L	101080	-	protein_coding_gene	AGAP029528	unspecified product	NA	NA	NA
2L	7619542	7720621	7719774	T	C	0.74	0.4	-0.34	3.41501	intergenic_region	MODIFIER	AGAP029528-AGAP004996	n.7719774T>C		2L	101080	-	protein_coding_gene	AGAP029528	unspecified product	NA	NA	NA
2L	7619542	7720621	7720117	G	T	0.672414	0.271186	-0.401227	3.41495	intergenic_region	MODIFIER	AGAP029528-AGAP004996	n.7720117G>T		2L	101080	-	protein_coding_gene	AGAP029528	unspecified product	NA	NA	NA
2L	7619542	7720621	7720151	T	C	0.684211	0.277778	-0.406433	3.41494	intergenic_region	MODIFIER	AGAP029528-AGAP004996	n.7720151T>C		2L	101080	-	protein_coding_gene	AGAP029528	unspecified product	NA	NA	NA
2L	7619542	7720621	7720510	G	A	0.724138	0.521739	-0.202399	3.41488	intergenic_region	MODIFIER	AGAP029528-AGAP004996	n.7720510G>A		2L	101080	-	protein_coding_gene	AGAP029528	unspecified product	NA	NA	NA
2L	7619542	7720621	7678277	A	C	0.62069	0.327273	-0.293417	3.42269	upstream_gene_variant	MODIFIER	AGAP029528	c.-4808T>G		2L	101080	-	protein_coding_gene	AGAP029528	unspecified product	NA	NA	NA
2L	7619542	7720621	7678319	G	A	0.655738	0.321429	-0.334309	3.42268	upstream_gene_variant	MODIFIER	AGAP029528	c.-4850C>T		2L	101080	-	protein_coding_gene	AGAP029528	unspecified product	NA	NA	NA
2L	7733493	7734921	7733519	C	T	0.511111	0.295775	-0.215336	3.41247	upstream_gene_variant	MODIFIER	AGAP004997	c.-3494C>T		2L	1429	-	protein_coding_gene	AGAP004996	unspecified product	NA	42	0.121039
2L	7733493	7734921	7733519	C	T	0.511111	0.295775	-0.215336	3.41247	missense_variant	MODERATE	AGAP004996	c.1246G>A	p.Asp416Asn	2L	1429	-	protein_coding_gene	AGAP004996	unspecified product	NA	42	0.121039
2L	7733493	7734921	7734436	C	T	0.661017	0.354167	-0.30685	3.4123	upstream_gene_variant	MODIFIER	AGAP004997	c.-2577C>T		2L	1429	-	protein_coding_gene	AGAP004996	unspecified product	NA	42	0.121039
2L	7733493	7734921	7733599	A	C	0.557692	0.33871	-0.218983	3.41245	missense_variant	MODERATE	AGAP004996	c.1166T>G	p.Val389Gly	2L	1429	-	protein_coding_gene	AGAP004996	unspecified product	NA	42	0.121039
2L	7733493	7734921	7734658	T	G	0.8	0.190476	-0.609524	3.41226	upstream_gene_variant	MODIFIER	AGAP004997	c.-2355T>G		2L	1429	-	protein_coding_gene	AGAP004996	unspecified product	NA	42	0.121039
2L	7733493	7734921	7734242	C	T	0.681818	0.333333	-0.348485	3.41233	missense_variant	MODERATE	AGAP004996	c.593G>A	p.Ser198Asn	2L	1429	-	protein_coding_gene	AGAP004996	unspecified product	NA	42	0.121039
2L	7733493	7734921	7734467	G	A	0.654545	0.354167	-0.300379	3.41229	splice_region_variant&intron_variant	LOW	AGAP004996	c.375-7C>T		2L	1429	-	protein_coding_gene	AGAP004996	unspecified product	NA	42	0.121039
2L	7733493	7734921	7733689	G	A	0.717391	0.448276	-0.269115	3.41243	missense_variant	MODERATE	AGAP004996	c.1076C>T	p.Ala359Val	2L	1429	-	protein_coding_gene	AGAP004996	unspecified product	NA	42	0.121039
2L	7733493	7734921	7733525	A	C	0.511111	0.275362	-0.235749	3.41247	upstream_gene_variant	MODIFIER	AGAP004997	c.-3488A>C		2L	1429	-	protein_coding_gene	AGAP004996	unspecified product	NA	42	0.121039
2L	7733493	7734921	7733525	A	C	0.511111	0.275362	-0.235749	3.41247	missense_variant	MODERATE	AGAP004996	c.1240T>G	p.Ser414Ala	2L	1429	-	protein_coding_gene	AGAP004996	unspecified product	NA	42	0.121039
2L	7733493	7734921	7733610	G	A	0.384615	0.233333	-0.151282	3.41245	upstream_gene_variant	MODIFIER	AGAP004997	c.-3403G>A		2L	1429	-	protein_coding_gene	AGAP004996	unspecified product	NA	42	0.121039
2L	7733493	7734921	7734242	C	T	0.681818	0.333333	-0.348485	3.41233	upstream_gene_variant	MODIFIER	AGAP004997	c.-2771C>T		2L	1429	-	protein_coding_gene	AGAP004996	unspecified product	NA	42	0.121039
2L	7733493	7734921	7734658	T	G	0.8	0.190476	-0.609524	3.41226	missense_variant	MODERATE	AGAP004996	c.264A>C	p.Lys88Asn	2L	1429	-	protein_coding_gene	AGAP004996	unspecified product	NA	42	0.121039
2L	7733493	7734921	7734436	C	T	0.661017	0.354167	-0.30685	3.4123	synonymous_variant	LOW	AGAP004996	c.399G>A	p.Gly133Gly	2L	1429	-	protein_coding_gene	AGAP004996	unspecified product	NA	42	0.121039
2L	7733493	7734921	7734467	G	A	0.654545	0.354167	-0.300379	3.41229	upstream_gene_variant	MODIFIER	AGAP004997	c.-2546G>A		2L	1429	-	protein_coding_gene	AGAP004996	unspecified product	NA	42	0.121039
2L	7733493	7734921	7733689	G	A	0.717391	0.448276	-0.269115	3.41243	upstream_gene_variant	MODIFIER	AGAP004997	c.-3324G>A		2L	1429	-	protein_coding_gene	AGAP004996	unspecified product	NA	42	0.121039
2L	7733493	7734921	7733610	G	A	0.384615	0.233333	-0.151282	3.41245	synonymous_variant	LOW	AGAP004996	c.1155C>T	p.Thr385Thr	2L	1429	-	protein_coding_gene	AGAP004996	unspecified product	NA	42	0.121039
2L	7733493	7734921	7733599	A	C	0.557692	0.33871	-0.218983	3.41245	upstream_gene_variant	MODIFIER	AGAP004997	c.-3414A>C		2L	1429	-	protein_coding_gene	AGAP004996	unspecified product	NA	42	0.121039
2L	7736883	7738629	7738302	C	T	0.694915	0.326087	-0.368828	3.41158	upstream_gene_variant	MODIFIER	AGAP004996	c.-3381G>A		2L	1747	+	protein_coding_gene	AGAP004997	angiopoietin 1	NA	48	0.145686
2L	7736883	7738629	7738302	C	T	0.694915	0.326087	-0.368828	3.41158	synonymous_variant	LOW	AGAP004997	c.1203C>T	p.Asp401Asp	2L	1747	+	protein_coding_gene	AGAP004997	angiopoietin 1	NA	48	0.145686
2L	7736883	7738629	7737855	T	C	0.59322	0.297297	-0.295923	3.41166	upstream_gene_variant	MODIFIER	AGAP004996	c.-2934A>G		2L	1747	+	protein_coding_gene	AGAP004997	angiopoietin 1	NA	48	0.145686
2L	7736883	7738629	7738359	T	C	0.6	0.345455	-0.254545	3.41157	upstream_gene_variant	MODIFIER	AGAP004996	c.-3438A>G		2L	1747	+	protein_coding_gene	AGAP004997	angiopoietin 1	NA	48	0.145686
2L	7736883	7738629	7738216	T	C	0.782609	0.290909	-0.4917	3.4116	synonymous_variant	LOW	AGAP004997	c.1117T>C	p.Leu373Leu	2L	1747	+	protein_coding_gene	AGAP004997	angiopoietin 1	NA	48	0.145686
2L	7736883	7738629	7737817	C	T	0.596774	0.238806	-0.357968	3.41167	upstream_gene_variant	MODIFIER	AGAP004996	c.-2896G>A		2L	1747	+	protein_coding_gene	AGAP004997	angiopoietin 1	NA	48	0.145686
2L	7736883	7738629	7737855	T	C	0.59322	0.297297	-0.295923	3.41166	synonymous_variant	LOW	AGAP004997	c.756T>C	p.Asp252Asp	2L	1747	+	protein_coding_gene	AGAP004997	angiopoietin 1	NA	48	0.145686
2L	7736883	7738629	7736918	T	A	0.617021	0.28125	-0.335771	3.41184	5_prime_UTR_variant	MODIFIER	AGAP004997	c.-95T>A		2L	1747	+	protein_coding_gene	AGAP004997	angiopoietin 1	NA	48	0.145686
2L	7736883	7738629	7738308	C	T	0.666667	0.282609	-0.384058	3.41158	upstream_gene_variant	MODIFIER	AGAP004996	c.-3387G>A		2L	1747	+	protein_coding_gene	AGAP004997	angiopoietin 1	NA	48	0.145686
2L	7736883	7738629	7738104	C	T	0.66129	0.207547	-0.453743	3.41162	upstream_gene_variant	MODIFIER	AGAP004996	c.-3183G>A		2L	1747	+	protein_coding_gene	AGAP004997	angiopoietin 1	NA	48	0.145686
2L	7736883	7738629	7737240	A	C	0.727273	0.269841	-0.457431	3.41178	synonymous_variant	LOW	AGAP004997	c.228A>C	p.Thr76Thr	2L	1747	+	protein_coding_gene	AGAP004997	angiopoietin 1	NA	48	0.145686
2L	7736883	7738629	7737817	C	T	0.596774	0.238806	-0.357968	3.41167	synonymous_variant	LOW	AGAP004997	c.718C>T	p.Leu240Leu	2L	1747	+	protein_coding_gene	AGAP004997	angiopoietin 1	NA	48	0.145686
2L	7736883	7738629	7737603	T	C	0.622951	0.26087	-0.362081	3.41171	upstream_gene_variant	MODIFIER	AGAP004996	c.-2682A>G		2L	1747	+	protein_coding_gene	AGAP004997	angiopoietin 1	NA	48	0.145686
2L	7736883	7738629	7737747	C	T	0.641791	0.202703	-0.439088	3.41168	upstream_gene_variant	MODIFIER	AGAP004996	c.-2826G>A		2L	1747	+	protein_coding_gene	AGAP004997	angiopoietin 1	NA	48	0.145686
2L	7736883	7738629	7737603	T	C	0.622951	0.26087	-0.362081	3.41171	synonymous_variant	LOW	AGAP004997	c.591T>C	p.Asn197Asn	2L	1747	+	protein_coding_gene	AGAP004997	angiopoietin 1	NA	48	0.145686
2L	7736883	7738629	7737492	A	G	0.684211	0.180328	-0.503883	3.41173	upstream_gene_variant	MODIFIER	AGAP004996	c.-2571T>C		2L	1747	+	protein_coding_gene	AGAP004997	angiopoietin 1	NA	48	0.145686
2L	7736883	7738629	7738086	T	C	0.650794	0.235294	-0.4155	3.41162	upstream_gene_variant	MODIFIER	AGAP004996	c.-3165A>G		2L	1747	+	protein_coding_gene	AGAP004997	angiopoietin 1	NA	48	0.145686
2L	7736883	7738629	7737747	C	T	0.641791	0.202703	-0.439088	3.41168	splice_region_variant&intron_variant	LOW	AGAP004997	c.654-6C>T		2L	1747	+	protein_coding_gene	AGAP004997	angiopoietin 1	NA	48	0.145686
2L	7736883	7738629	7737740	A	G	0.626866	0.197183	-0.429683	3.41168	upstream_gene_variant	MODIFIER	AGAP004996	c.-2819T>C		2L	1747	+	protein_coding_gene	AGAP004997	angiopoietin 1	NA	48	0.145686
2L	7736883	7738629	7738308	C	T	0.666667	0.282609	-0.384058	3.41158	synonymous_variant	LOW	AGAP004997	c.1209C>T	p.Phe403Phe	2L	1747	+	protein_coding_gene	AGAP004997	angiopoietin 1	NA	48	0.145686
2L	7736883	7738629	7737740	A	G	0.626866	0.197183	-0.429683	3.41168	intron_variant	MODIFIER	AGAP004997	c.654-13A>G		2L	1747	+	protein_coding_gene	AGAP004997	angiopoietin 1	NA	48	0.145686
2L	7736883	7738629	7738216	T	C	0.782609	0.290909	-0.4917	3.4116	upstream_gene_variant	MODIFIER	AGAP004996	c.-3295A>G		2L	1747	+	protein_coding_gene	AGAP004997	angiopoietin 1	NA	48	0.145686
2L	7736883	7738629	7738086	T	C	0.650794	0.235294	-0.4155	3.41162	synonymous_variant	LOW	AGAP004997	c.987T>C	p.Asp329Asp	2L	1747	+	protein_coding_gene	AGAP004997	angiopoietin 1	NA	48	0.145686
2L	7736883	7738629	7738359	T	C	0.6	0.345455	-0.254545	3.41157	synonymous_variant	LOW	AGAP004997	c.1260T>C	p.Cys420Cys	2L	1747	+	protein_coding_gene	AGAP004997	angiopoietin 1	NA	48	0.145686
2L	7736883	7738629	7737240	A	C	0.727273	0.269841	-0.457431	3.41178	upstream_gene_variant	MODIFIER	AGAP004996	c.-2319T>G		2L	1747	+	protein_coding_gene	AGAP004997	angiopoietin 1	NA	48	0.145686
2L	7736883	7738629	7737492	A	G	0.684211	0.180328	-0.503883	3.41173	synonymous_variant	LOW	AGAP004997	c.480A>G	p.Ser160Ser	2L	1747	+	protein_coding_gene	AGAP004997	angiopoietin 1	NA	48	0.145686
2L	7736883	7738629	7738104	C	T	0.66129	0.207547	-0.453743	3.41162	synonymous_variant	LOW	AGAP004997	c.1005C>T	p.Thr335Thr	2L	1747	+	protein_coding_gene	AGAP004997	angiopoietin 1	NA	48	0.145686
2L	7736883	7738629	7736918	T	A	0.617021	0.28125	-0.335771	3.41184	upstream_gene_variant	MODIFIER	AGAP004996	c.-1997A>T		2L	1747	+	protein_coding_gene	AGAP004997	angiopoietin 1	NA	48	0.145686
2L	7753013	7754711	7753893	G	A	0.787234	0.240741	-0.546493	3.40869	intron_variant	MODIFIER	AGAP005000	c.701-42G>A		2L	1699	+	protein_coding_gene	AGAP005000	Lipase domain-containing protein [Source:UniProtKB/TrEMBL;Acc:A0A1S4GNE7]	NA	29	0.155697
2L	7753013	7754711	7754017	C	T	0.73913	0.258621	-0.48051	3.40867	downstream_gene_variant	MODIFIER	GPRNNA17	c.*1805G>A		2L	1699	+	protein_coding_gene	AGAP005000	Lipase domain-containing protein [Source:UniProtKB/TrEMBL;Acc:A0A1S4GNE7]	NA	29	0.155697
2L	7753013	7754711	7753874	T	C	0.770833	0.305085	-0.465749	3.40869	upstream_gene_variant	MODIFIER	AGAP004999	c.-4762A>G		2L	1699	+	protein_coding_gene	AGAP005000	Lipase domain-containing protein [Source:UniProtKB/TrEMBL;Acc:A0A1S4GNE7]	NA	29	0.155697
2L	7753013	7754711	7753874	T	C	0.770833	0.305085	-0.465749	3.40869	intron_variant	MODIFIER	AGAP005000	c.700+25T>C		2L	1699	+	protein_coding_gene	AGAP005000	Lipase domain-containing protein [Source:UniProtKB/TrEMBL;Acc:A0A1S4GNE7]	NA	29	0.155697
2L	7753013	7754711	7753812	T	A	0.75	0.273973	-0.476027	3.40871	downstream_gene_variant	MODIFIER	GPRNNA17	c.*2010A>T		2L	1699	+	protein_coding_gene	AGAP005000	Lipase domain-containing protein [Source:UniProtKB/TrEMBL;Acc:A0A1S4GNE7]	NA	29	0.155697
2L	7753013	7754711	7753893	G	A	0.787234	0.240741	-0.546493	3.40869	downstream_gene_variant	MODIFIER	GPRNNA17	c.*1929C>T		2L	1699	+	protein_coding_gene	AGAP005000	Lipase domain-containing protein [Source:UniProtKB/TrEMBL;Acc:A0A1S4GNE7]	NA	29	0.155697
2L	7753013	7754711	7753800	C	T	0.755102	0.28169	-0.473412	3.40871	downstream_gene_variant	MODIFIER	GPRNNA17	c.*2022G>A		2L	1699	+	protein_coding_gene	AGAP005000	Lipase domain-containing protein [Source:UniProtKB/TrEMBL;Acc:A0A1S4GNE7]	NA	29	0.155697
2L	7753013	7754711	7753874	T	C	0.770833	0.305085	-0.465749	3.40869	downstream_gene_variant	MODIFIER	GPRNNA17	c.*1948A>G		2L	1699	+	protein_coding_gene	AGAP005000	Lipase domain-containing protein [Source:UniProtKB/TrEMBL;Acc:A0A1S4GNE7]	NA	29	0.155697
2L	7753013	7754711	7753812	T	A	0.75	0.273973	-0.476027	3.40871	synonymous_variant	LOW	AGAP005000	c.663T>A	p.Pro221Pro	2L	1699	+	protein_coding_gene	AGAP005000	Lipase domain-containing protein [Source:UniProtKB/TrEMBL;Acc:A0A1S4GNE7]	NA	29	0.155697
2L	7753013	7754711	7754017	C	T	0.73913	0.258621	-0.48051	3.40867	upstream_gene_variant	MODIFIER	AGAP004999	c.-4905G>A		2L	1699	+	protein_coding_gene	AGAP005000	Lipase domain-containing protein [Source:UniProtKB/TrEMBL;Acc:A0A1S4GNE7]	NA	29	0.155697
2L	7753013	7754711	7753893	G	A	0.787234	0.240741	-0.546493	3.40869	upstream_gene_variant	MODIFIER	AGAP004999	c.-4781C>T		2L	1699	+	protein_coding_gene	AGAP005000	Lipase domain-containing protein [Source:UniProtKB/TrEMBL;Acc:A0A1S4GNE7]	NA	29	0.155697
2L	7753013	7754711	7753800	C	T	0.755102	0.28169	-0.473412	3.40871	upstream_gene_variant	MODIFIER	AGAP004999	c.-4688G>A		2L	1699	+	protein_coding_gene	AGAP005000	Lipase domain-containing protein [Source:UniProtKB/TrEMBL;Acc:A0A1S4GNE7]	NA	29	0.155697
2L	7753013	7754711	7754017	C	T	0.73913	0.258621	-0.48051	3.40867	synonymous_variant	LOW	AGAP005000	c.783C>T	p.Ser261Ser	2L	1699	+	protein_coding_gene	AGAP005000	Lipase domain-containing protein [Source:UniProtKB/TrEMBL;Acc:A0A1S4GNE7]	NA	29	0.155697
2L	7753013	7754711	7753800	C	T	0.755102	0.28169	-0.473412	3.40871	synonymous_variant	LOW	AGAP005000	c.651C>T	p.Gly217Gly	2L	1699	+	protein_coding_gene	AGAP005000	Lipase domain-containing protein [Source:UniProtKB/TrEMBL;Acc:A0A1S4GNE7]	NA	29	0.155697
2L	7753013	7754711	7753812	T	A	0.75	0.273973	-0.476027	3.40871	upstream_gene_variant	MODIFIER	AGAP004999	c.-4700A>T		2L	1699	+	protein_coding_gene	AGAP005000	Lipase domain-containing protein [Source:UniProtKB/TrEMBL;Acc:A0A1S4GNE7]	NA	29	0.155697
2L	7755428	7763778	7757701	T	A	0.692308	0.245283	-0.447025	3.40798	intron_variant	MODIFIER	GPRNNA17	c.592-278A>T		2L	8351	-	protein_coding_gene	AGAP005001	putative GPCR class a orphan receptor 17	GPRNNA17	285	0.121325
2L	7755428	7763778	7757701	T	A	0.692308	0.245283	-0.447025	3.40798	downstream_gene_variant	MODIFIER	AGAP005000	c.*3332T>A		2L	8351	-	protein_coding_gene	AGAP005001	putative GPCR class a orphan receptor 17	GPRNNA17	285	0.121325
2L	7755428	7763778	7756182	C	T	0.716981	0.370968	-0.346013	3.40827	intron_variant	MODIFIER	GPRNNA17	c.1144+183G>A		2L	8351	-	protein_coding_gene	AGAP005001	putative GPCR class a orphan receptor 17	GPRNNA17	285	0.121325
2L	7755428	7763778	7759599	G	T	0.637931	0.358491	-0.27944	3.40763	intron_variant	MODIFIER	GPRNNA17	c.592-2176C>A		2L	8351	-	protein_coding_gene	AGAP005001	putative GPCR class a orphan receptor 17	GPRNNA17	285	0.121325
2L	7755428	7763778	7757922	T	C	0.701754	0.290909	-0.410845	3.40794	downstream_gene_variant	MODIFIER	AGAP005000	c.*3553T>C		2L	8351	-	protein_coding_gene	AGAP005001	putative GPCR class a orphan receptor 17	GPRNNA17	285	0.121325
2L	7755428	7763778	7759607	A	T	0.545455	0.333333	-0.212121	3.40763	intron_variant	MODIFIER	GPRNNA17	c.592-2184T>A		2L	8351	-	protein_coding_gene	AGAP005001	putative GPCR class a orphan receptor 17	GPRNNA17	285	0.121325
2L	7755428	7763778	7759632	T	C	0.434211	0.287879	-0.146332	3.40763	intron_variant	MODIFIER	GPRNNA17	c.592-2209A>G		2L	8351	-	protein_coding_gene	AGAP005001	putative GPCR class a orphan receptor 17	GPRNNA17	285	0.121325
2L	7755428	7763778	7757619	C	A	0.634615	0.244898	-0.389717	3.408	intron_variant	MODIFIER	GPRNNA17	c.592-196G>T		2L	8351	-	protein_coding_gene	AGAP005001	putative GPCR class a orphan receptor 17	GPRNNA17	285	0.121325
2L	7755428	7763778	7762228	C	T	0.714286	0.264151	-0.450135	3.40715	intron_variant	MODIFIER	GPRNNA17	c.591+684G>A		2L	8351	-	protein_coding_gene	AGAP005001	putative GPCR class a orphan receptor 17	GPRNNA17	285	0.121325
2L	7755428	7763778	7759632	T	C	0.434211	0.287879	-0.146332	3.40763	downstream_gene_variant	MODIFIER	AGAP005000	c.*5263T>C		2L	8351	-	protein_coding_gene	AGAP005001	putative GPCR class a orphan receptor 17	GPRNNA17	285	0.121325
2L	7755428	7763778	7759599	G	T	0.637931	0.358491	-0.27944	3.40763	downstream_gene_variant	MODIFIER	AGAP005000	c.*5230G>T		2L	8351	-	protein_coding_gene	AGAP005001	putative GPCR class a orphan receptor 17	GPRNNA17	285	0.121325
2L	7755428	7763778	7756518	C	A	0.607143	0.296875	-0.310268	3.4082	downstream_gene_variant	MODIFIER	AGAP005000	c.*2149C>A		2L	8351	-	protein_coding_gene	AGAP005001	putative GPCR class a orphan receptor 17	GPRNNA17	285	0.121325
2L	7755428	7763778	7757962	T	A	0.703704	0.340426	-0.363278	3.40794	intron_variant	MODIFIER	GPRNNA17	c.592-539A>T		2L	8351	-	protein_coding_gene	AGAP005001	putative GPCR class a orphan receptor 17	GPRNNA17	285	0.121325
2L	7755428	7763778	7756450	A	G	0.644444	0.345455	-0.29899	3.40822	splice_region_variant&intron_variant	LOW	GPRNNA17	c.1062-3T>C		2L	8351	-	protein_coding_gene	AGAP005001	putative GPCR class a orphan receptor 17	GPRNNA17	285	0.121325
2L	7755428	7763778	7757922	T	C	0.701754	0.290909	-0.410845	3.40794	intron_variant	MODIFIER	GPRNNA17	c.592-499A>G		2L	8351	-	protein_coding_gene	AGAP005001	putative GPCR class a orphan receptor 17	GPRNNA17	285	0.121325
2L	7755428	7763778	7759453	G	A	0.4	0.274194	-0.125806	3.40766	downstream_gene_variant	MODIFIER	AGAP005000	c.*5084G>A		2L	8351	-	protein_coding_gene	AGAP005001	putative GPCR class a orphan receptor 17	GPRNNA17	285	0.121325
2L	7755428	7763778	7755708	T	C	0.859649	0.363636	-0.496013	3.40835	downstream_gene_variant	MODIFIER	AGAP005000	c.*1339T>C		2L	8351	-	protein_coding_gene	AGAP005001	putative GPCR class a orphan receptor 17	GPRNNA17	285	0.121325
2L	7755428	7763778	7761527	T	A	0.744681	0.296296	-0.448385	3.40728	intron_variant	MODIFIER	GPRNNA17	c.591+1385A>T		2L	8351	-	protein_coding_gene	AGAP005001	putative GPCR class a orphan receptor 17	GPRNNA17	285	0.121325
2L	7755428	7763778	7756182	C	T	0.716981	0.370968	-0.346013	3.40827	downstream_gene_variant	MODIFIER	AGAP005000	c.*1813C>T		2L	8351	-	protein_coding_gene	AGAP005001	putative GPCR class a orphan receptor 17	GPRNNA17	285	0.121325
2L	7755428	7763778	7757619	C	A	0.634615	0.244898	-0.389717	3.408	downstream_gene_variant	MODIFIER	AGAP005000	c.*3250C>A		2L	8351	-	protein_coding_gene	AGAP005001	putative GPCR class a orphan receptor 17	GPRNNA17	285	0.121325
2L	7755428	7763778	7757514	A	G	0.589286	0.22449	-0.364796	3.40802	intron_variant	MODIFIER	GPRNNA17	c.592-91T>C		2L	8351	-	protein_coding_gene	AGAP005001	putative GPCR class a orphan receptor 17	GPRNNA17	285	0.121325
2L	7755428	7763778	7763653	C	A	0.612903	0.404255	-0.208648	3.40688	5_prime_UTR_premature_start_codon_gain_variant	LOW	GPRNNA17	c.-151G>T		2L	8351	-	protein_coding_gene	AGAP005001	putative GPCR class a orphan receptor 17	GPRNNA17	285	0.121325
2L	7755428	7763778	7756450	A	G	0.644444	0.345455	-0.29899	3.40822	downstream_gene_variant	MODIFIER	AGAP005000	c.*2081A>G		2L	8351	-	protein_coding_gene	AGAP005001	putative GPCR class a orphan receptor 17	GPRNNA17	285	0.121325
2L	7755428	7763778	7759607	A	T	0.545455	0.333333	-0.212121	3.40763	downstream_gene_variant	MODIFIER	AGAP005000	c.*5238A>T		2L	8351	-	protein_coding_gene	AGAP005001	putative GPCR class a orphan receptor 17	GPRNNA17	285	0.121325
2L	7755428	7763778	7756476	A	G	0.634615	0.327586	-0.307029	3.40821	intron_variant	MODIFIER	GPRNNA17	c.1062-29T>C		2L	8351	-	protein_coding_gene	AGAP005001	putative GPCR class a orphan receptor 17	GPRNNA17	285	0.121325
2L	7755428	7763778	7756774	T	A	0.632653	0.316667	-0.315986	3.40816	intron_variant	MODIFIER	GPRNNA17	c.951+49A>T		2L	8351	-	protein_coding_gene	AGAP005001	putative GPCR class a orphan receptor 17	GPRNNA17	285	0.121325
2L	7755428	7763778	7760759	A	G	0.606557	0.367347	-0.23921	3.40742	intron_variant	MODIFIER	GPRNNA17	c.591+2153T>C		2L	8351	-	protein_coding_gene	AGAP005001	putative GPCR class a orphan receptor 17	GPRNNA17	285	0.121325
2L	7755428	7763778	7760962	A	T	0.74	0.333333	-0.406667	3.40738	intron_variant	MODIFIER	GPRNNA17	c.591+1950T>A		2L	8351	-	protein_coding_gene	AGAP005001	putative GPCR class a orphan receptor 17	GPRNNA17	285	0.121325
2L	7755428	7763778	7759453	G	A	0.4	0.274194	-0.125806	3.40766	intron_variant	MODIFIER	GPRNNA17	c.592-2030C>T		2L	8351	-	protein_coding_gene	AGAP005001	putative GPCR class a orphan receptor 17	GPRNNA17	285	0.121325
2L	7755428	7763778	7755708	T	C	0.859649	0.363636	-0.496013	3.40835	3_prime_UTR_variant	MODIFIER	GPRNNA17	c.*114A>G		2L	8351	-	protein_coding_gene	AGAP005001	putative GPCR class a orphan receptor 17	GPRNNA17	285	0.121325
2L	7755428	7763778	7756951	G	A	0.316667	0.673913	0.357246	3.40812	downstream_gene_variant	MODIFIER	AGAP005000	c.*2582G>A		2L	8351	-	protein_coding_gene	AGAP005001	putative GPCR class a orphan receptor 17	GPRNNA17	285	0.121325
2L	7755428	7763778	7763601	C	T	0.621212	0.358491	-0.262722	3.40689	5_prime_UTR_variant	MODIFIER	GPRNNA17	c.-99G>A		2L	8351	-	protein_coding_gene	AGAP005001	putative GPCR class a orphan receptor 17	GPRNNA17	285	0.121325
2L	7755428	7763778	7757514	A	G	0.589286	0.22449	-0.364796	3.40802	downstream_gene_variant	MODIFIER	AGAP005000	c.*3145A>G		2L	8351	-	protein_coding_gene	AGAP005001	putative GPCR class a orphan receptor 17	GPRNNA17	285	0.121325
2L	7755428	7763778	7763653	C	A	0.612903	0.404255	-0.208648	3.40688	5_prime_UTR_variant	MODIFIER	GPRNNA17	c.-151G>T		2L	8351	-	protein_coding_gene	AGAP005001	putative GPCR class a orphan receptor 17	GPRNNA17	285	0.121325
2L	7755428	7763778	7763638	T	C	0.6	0.386364	-0.213636	3.40688	5_prime_UTR_variant	MODIFIER	GPRNNA17	c.-136A>G		2L	8351	-	protein_coding_gene	AGAP005001	putative GPCR class a orphan receptor 17	GPRNNA17	285	0.121325
2L	7755428	7763778	7756518	C	A	0.607143	0.296875	-0.310268	3.4082	intron_variant	MODIFIER	GPRNNA17	c.1061+25G>T		2L	8351	-	protein_coding_gene	AGAP005001	putative GPCR class a orphan receptor 17	GPRNNA17	285	0.121325
2L	7755428	7763778	7756569	T	A	0.660714	0.28125	-0.379464	3.40819	synonymous_variant	LOW	GPRNNA17	c.1035A>T	p.Leu345Leu	2L	8351	-	protein_coding_gene	AGAP005001	putative GPCR class a orphan receptor 17	GPRNNA17	285	0.121325
2L	7755428	7763778	7762298	T	C	0.683333	0.340426	-0.342908	3.40713	intron_variant	MODIFIER	GPRNNA17	c.591+614A>G		2L	8351	-	protein_coding_gene	AGAP005001	putative GPCR class a orphan receptor 17	GPRNNA17	285	0.121325
2L	7755428	7763778	7756476	A	G	0.634615	0.327586	-0.307029	3.40821	downstream_gene_variant	MODIFIER	AGAP005000	c.*2107A>G		2L	8351	-	protein_coding_gene	AGAP005001	putative GPCR class a orphan receptor 17	GPRNNA17	285	0.121325
2L	7755428	7763778	7761522	C	A	0.75	0.321429	-0.428571	3.40728	intron_variant	MODIFIER	GPRNNA17	c.591+1390G>T		2L	8351	-	protein_coding_gene	AGAP005001	putative GPCR class a orphan receptor 17	GPRNNA17	285	0.121325
2L	7755428	7763778	7756774	T	A	0.632653	0.316667	-0.315986	3.40816	downstream_gene_variant	MODIFIER	AGAP005000	c.*2405T>A		2L	8351	-	protein_coding_gene	AGAP005001	putative GPCR class a orphan receptor 17	GPRNNA17	285	0.121325
2L	7755428	7763778	7758776	T	G	0.555556	0.255319	-0.300236	3.40779	intron_variant	MODIFIER	GPRNNA17	c.592-1353A>C		2L	8351	-	protein_coding_gene	AGAP005001	putative GPCR class a orphan receptor 17	GPRNNA17	285	0.121325
2L	7755428	7763778	7758776	T	G	0.555556	0.255319	-0.300236	3.40779	downstream_gene_variant	MODIFIER	AGAP005000	c.*4407T>G		2L	8351	-	protein_coding_gene	AGAP005001	putative GPCR class a orphan receptor 17	GPRNNA17	285	0.121325
2L	7755428	7763778	7757962	T	A	0.703704	0.340426	-0.363278	3.40794	downstream_gene_variant	MODIFIER	AGAP005000	c.*3593T>A		2L	8351	-	protein_coding_gene	AGAP005001	putative GPCR class a orphan receptor 17	GPRNNA17	285	0.121325
2L	7755428	7763778	7756569	T	A	0.660714	0.28125	-0.379464	3.40819	downstream_gene_variant	MODIFIER	AGAP005000	c.*2200T>A		2L	8351	-	protein_coding_gene	AGAP005001	putative GPCR class a orphan receptor 17	GPRNNA17	285	0.121325
2L	7755428	7763778	7756951	G	A	0.316667	0.673913	0.357246	3.40812	intron_variant	MODIFIER	GPRNNA17	c.833-10C>T		2L	8351	-	protein_coding_gene	AGAP005001	putative GPCR class a orphan receptor 17	GPRNNA17	285	0.121325
2L	7755428	7763778	7762749	T	C	0.73913	0.245614	-0.493516	3.40705	intron_variant	MODIFIER	GPRNNA17	c.591+163A>G		2L	8351	-	protein_coding_gene	AGAP005001	putative GPCR class a orphan receptor 17	GPRNNA17	285	0.121325
2L	7755428	7763778	7762304	C	T	0.677966	0.340426	-0.337541	3.40713	intron_variant	MODIFIER	GPRNNA17	c.591+608G>A		2L	8351	-	protein_coding_gene	AGAP005001	putative GPCR class a orphan receptor 17	GPRNNA17	285	0.121325
2L	7755428	7763778	7763601	C	T	0.621212	0.358491	-0.262722	3.40689	5_prime_UTR_premature_start_codon_gain_variant	LOW	GPRNNA17	c.-99G>A		2L	8351	-	protein_coding_gene	AGAP005001	putative GPCR class a orphan receptor 17	GPRNNA17	285	0.121325
2L	7755428	7763778	7762637	A	G	0.694915	0.311475	-0.38344	3.40707	intron_variant	MODIFIER	GPRNNA17	c.591+275T>C		2L	8351	-	protein_coding_gene	AGAP005001	putative GPCR class a orphan receptor 17	GPRNNA17	285	0.121325
2L	7755428	7763778	7762344	C	T	0.672414	0.345455	-0.326959	3.40712	intron_variant	MODIFIER	GPRNNA17	c.591+568G>A		2L	8351	-	protein_coding_gene	AGAP005001	putative GPCR class a orphan receptor 17	GPRNNA17	285	0.121325
2L	7755428	7763778	7762532	G	T	0.685714	0.316667	-0.369048	3.40709	intron_variant	MODIFIER	GPRNNA17	c.591+380C>A		2L	8351	-	protein_coding_gene	AGAP005001	putative GPCR class a orphan receptor 17	GPRNNA17	285	0.121325
2L	7768984	7775629	7775174	C	T	0.740741	0.326923	-0.413818	3.40474	5_prime_UTR_variant	MODIFIER	GPRNNA18	c.-739G>A		2L	6646	-	protein_coding_gene	AGAP005002	putative GPCR class a orphan receptor 18	GPRNNA18	208	0.14186
2L	7768984	7775629	7770803	T	A	0.77193	0.26	-0.51193	3.40555	intron_variant	MODIFIER	GPRNNA18	c.148-12A>T		2L	6646	-	protein_coding_gene	AGAP005002	putative GPCR class a orphan receptor 18	GPRNNA18	208	0.14186
2L	7768984	7775629	7770817	C	T	0.693548	0.272727	-0.420821	3.40555	intron_variant	MODIFIER	GPRNNA18	c.148-26G>A		2L	6646	-	protein_coding_gene	AGAP005002	putative GPCR class a orphan receptor 18	GPRNNA18	208	0.14186
2L	7768984	7775629	7769862	T	A	0.617021	0.298246	-0.318776	3.40573	intron_variant	MODIFIER	GPRNNA18	c.510+193A>T		2L	6646	-	protein_coding_gene	AGAP005002	putative GPCR class a orphan receptor 18	GPRNNA18	208	0.14186
2L	7768984	7775629	7775174	C	T	0.740741	0.326923	-0.413818	3.40474	5_prime_UTR_premature_start_codon_gain_variant	LOW	GPRNNA18	c.-739G>A		2L	6646	-	protein_coding_gene	AGAP005002	putative GPCR class a orphan receptor 18	GPRNNA18	208	0.14186
2L	7768984	7775629	7769731	G	A	0.68254	0.323077	-0.359463	3.40575	intron_variant	MODIFIER	GPRNNA18	c.511-69C>T		2L	6646	-	protein_coding_gene	AGAP005002	putative GPCR class a orphan receptor 18	GPRNNA18	208	0.14186
2L	7768984	7775629	7769143	A	G	0.595745	0.333333	-0.262411	3.40586	3_prime_UTR_variant	MODIFIER	GPRNNA18	c.*11T>C		2L	6646	-	protein_coding_gene	AGAP005002	putative GPCR class a orphan receptor 18	GPRNNA18	208	0.14186
2L	7768984	7775629	7775210	T	G	0.803571	0.327273	-0.476299	3.40474	5_prime_UTR_variant	MODIFIER	GPRNNA18	c.-775A>C		2L	6646	-	protein_coding_gene	AGAP005002	putative GPCR class a orphan receptor 18	GPRNNA18	208	0.14186
2L	7788430	7792161	7788722	A	C	0.708333	0.320755	-0.387579	3.40223	3_prime_UTR_variant	MODIFIER	AGAP005003	c.*300T>G		2L	3732	-	protein_coding_gene	AGAP005003	melanotransferrin	NA	97	0.179692
2L	7788430	7792161	7790270	G	A	0.671642	0.237288	-0.434354	3.40194	upstream_gene_variant	MODIFIER	AGAP005004	c.-2159G>A		2L	3732	-	protein_coding_gene	AGAP005003	melanotransferrin	NA	97	0.179692
2L	7788430	7792161	7790147	A	G	0.553571	0.19697	-0.356602	3.40196	upstream_gene_variant	MODIFIER	AGAP005004	c.-2282A>G		2L	3732	-	protein_coding_gene	AGAP005003	melanotransferrin	NA	97	0.179692
2L	7788430	7792161	7788817	T	G	0.683333	0.294118	-0.389216	3.40221	3_prime_UTR_variant	MODIFIER	AGAP005003	c.*205A>C		2L	3732	-	protein_coding_gene	AGAP005003	melanotransferrin	NA	97	0.179692
2L	7788430	7792161	7790791	T	C	0.765625	0.296875	-0.46875	3.40184	upstream_gene_variant	MODIFIER	AGAP005004	c.-1638T>C		2L	3732	-	protein_coding_gene	AGAP005003	melanotransferrin	NA	97	0.179692
2L	7788430	7792161	7790807	C	T	0.791045	0.311475	-0.479569	3.40184	upstream_gene_variant	MODIFIER	AGAP005005	c.-4559C>T		2L	3732	-	protein_coding_gene	AGAP005003	melanotransferrin	NA	97	0.179692
2L	7788430	7792161	7791649	G	T	0.692308	0.3125	-0.379808	3.40169	upstream_gene_variant	MODIFIER	AGAP005004	c.-780G>T		2L	3732	-	protein_coding_gene	AGAP005003	melanotransferrin	NA	97	0.179692
2L	7788430	7792161	7791803	G	A	0.737705	0.244898	-0.492807	3.40166	upstream_gene_variant	MODIFIER	AGAP005004	c.-626G>A		2L	3732	-	protein_coding_gene	AGAP005003	melanotransferrin	NA	97	0.179692
2L	7788430	7792161	7788713	A	G	0.708333	0.326923	-0.38141	3.40223	3_prime_UTR_variant	MODIFIER	AGAP005003	c.*309T>C		2L	3732	-	protein_coding_gene	AGAP005003	melanotransferrin	NA	97	0.179692
2L	7788430	7792161	7791803	G	A	0.737705	0.244898	-0.492807	3.40166	upstream_gene_variant	MODIFIER	AGAP005005	c.-3563G>A		2L	3732	-	protein_coding_gene	AGAP005003	melanotransferrin	NA	97	0.179692
2L	7788430	7792161	7790048	A	G	0.622642	0.28125	-0.341392	3.40198	synonymous_variant	LOW	AGAP005003	c.1485T>C	p.Ser495Ser	2L	3732	-	protein_coding_gene	AGAP005003	melanotransferrin	NA	97	0.179692
2L	7788430	7792161	7791817	C	A	0.725806	0.25	-0.475806	3.40165	intron_variant	MODIFIER	AGAP005003	c.67+189G>T		2L	3732	-	protein_coding_gene	AGAP005003	melanotransferrin	NA	97	0.179692
2L	7788430	7792161	7791817	C	A	0.725806	0.25	-0.475806	3.40165	upstream_gene_variant	MODIFIER	AGAP005004	c.-612C>A		2L	3732	-	protein_coding_gene	AGAP005003	melanotransferrin	NA	97	0.179692
2L	7788430	7792161	7788727	G	A	0.729167	0.327273	-0.401894	3.40223	upstream_gene_variant	MODIFIER	AGAP005004	c.-3702G>A		2L	3732	-	protein_coding_gene	AGAP005003	melanotransferrin	NA	97	0.179692
2L	7788430	7792161	7790252	A	G	0.676923	0.25	-0.426923	3.40194	synonymous_variant	LOW	AGAP005003	c.1281T>C	p.Ile427Ile	2L	3732	-	protein_coding_gene	AGAP005003	melanotransferrin	NA	97	0.179692
2L	7788430	7792161	7791817	C	A	0.725806	0.25	-0.475806	3.40165	upstream_gene_variant	MODIFIER	AGAP005005	c.-3549C>A		2L	3732	-	protein_coding_gene	AGAP005003	melanotransferrin	NA	97	0.179692
2L	7788430	7792161	7789937	T	C	0.627451	0.246154	-0.381297	3.402	synonymous_variant	LOW	AGAP005003	c.1596A>G	p.Pro532Pro	2L	3732	-	protein_coding_gene	AGAP005003	melanotransferrin	NA	97	0.179692
2L	7788430	7792161	7788817	T	G	0.683333	0.294118	-0.389216	3.40221	upstream_gene_variant	MODIFIER	AGAP005004	c.-3612T>G		2L	3732	-	protein_coding_gene	AGAP005003	melanotransferrin	NA	97	0.179692
2L	7788430	7792161	7790048	A	G	0.622642	0.28125	-0.341392	3.40198	upstream_gene_variant	MODIFIER	AGAP005004	c.-2381A>G		2L	3732	-	protein_coding_gene	AGAP005003	melanotransferrin	NA	97	0.179692
2L	7788430	7792161	7790252	A	G	0.676923	0.25	-0.426923	3.40194	upstream_gene_variant	MODIFIER	AGAP005005	c.-5114A>G		2L	3732	-	protein_coding_gene	AGAP005003	melanotransferrin	NA	97	0.179692
2L	7788430	7792161	7790714	G	A	0.647059	0.338983	-0.308076	3.40186	upstream_gene_variant	MODIFIER	AGAP005004	c.-1715G>A		2L	3732	-	protein_coding_gene	AGAP005003	melanotransferrin	NA	97	0.179692
2L	7788430	7792161	7790147	A	G	0.553571	0.19697	-0.356602	3.40196	synonymous_variant	LOW	AGAP005003	c.1386T>C	p.Leu462Leu	2L	3732	-	protein_coding_gene	AGAP005003	melanotransferrin	NA	97	0.179692
2L	7788430	7792161	7791803	G	A	0.737705	0.244898	-0.492807	3.40166	intron_variant	MODIFIER	AGAP005003	c.67+203C>T		2L	3732	-	protein_coding_gene	AGAP005003	melanotransferrin	NA	97	0.179692
2L	7788430	7792161	7790807	C	T	0.791045	0.311475	-0.479569	3.40184	upstream_gene_variant	MODIFIER	AGAP005004	c.-1622C>T		2L	3732	-	protein_coding_gene	AGAP005003	melanotransferrin	NA	97	0.179692
2L	7788430	7792161	7788897	A	G	0.704918	0.341463	-0.363455	3.4022	upstream_gene_variant	MODIFIER	AGAP005004	c.-3532A>G		2L	3732	-	protein_coding_gene	AGAP005003	melanotransferrin	NA	97	0.179692
2L	7788430	7792161	7788713	A	G	0.708333	0.326923	-0.38141	3.40223	upstream_gene_variant	MODIFIER	AGAP005004	c.-3716A>G		2L	3732	-	protein_coding_gene	AGAP005003	melanotransferrin	NA	97	0.179692
2L	7788430	7792161	7791839	A	G	0.71875	0.232143	-0.486607	3.40165	upstream_gene_variant	MODIFIER	AGAP005005	c.-3527A>G		2L	3732	-	protein_coding_gene	AGAP005003	melanotransferrin	NA	97	0.179692
2L	7788430	7792161	7788722	A	C	0.708333	0.320755	-0.387579	3.40223	upstream_gene_variant	MODIFIER	AGAP005004	c.-3707A>C		2L	3732	-	protein_coding_gene	AGAP005003	melanotransferrin	NA	97	0.179692
2L	7788430	7792161	7789916	T	C	0.660714	0.206349	-0.454365	3.40201	synonymous_variant	LOW	AGAP005003	c.1617A>G	p.Leu539Leu	2L	3732	-	protein_coding_gene	AGAP005003	melanotransferrin	NA	97	0.179692
2L	7788430	7792161	7788727	G	A	0.729167	0.327273	-0.401894	3.40223	3_prime_UTR_variant	MODIFIER	AGAP005003	c.*295C>T		2L	3732	-	protein_coding_gene	AGAP005003	melanotransferrin	NA	97	0.179692
2L	7788430	7792161	7791771	G	A	0.732143	0.282609	-0.449534	3.40166	upstream_gene_variant	MODIFIER	AGAP005004	c.-658G>A		2L	3732	-	protein_coding_gene	AGAP005003	melanotransferrin	NA	97	0.179692
2L	7788430	7792161	7790270	G	A	0.671642	0.237288	-0.434354	3.40194	synonymous_variant	LOW	AGAP005003	c.1263C>T	p.Gly421Gly	2L	3732	-	protein_coding_gene	AGAP005003	melanotransferrin	NA	97	0.179692
2L	7788430	7792161	7790714	G	A	0.647059	0.338983	-0.308076	3.40186	synonymous_variant	LOW	AGAP005003	c.819C>T	p.Phe273Phe	2L	3732	-	protein_coding_gene	AGAP005003	melanotransferrin	NA	97	0.179692
2L	7788430	7792161	7791780	A	C	0.745763	0.234043	-0.51172	3.40166	upstream_gene_variant	MODIFIER	AGAP005004	c.-649A>C		2L	3732	-	protein_coding_gene	AGAP005003	melanotransferrin	NA	97	0.179692
2L	7788430	7792161	7791312	A	G	0.658537	0.2	-0.458537	3.40175	upstream_gene_variant	MODIFIER	AGAP005005	c.-4054A>G		2L	3732	-	protein_coding_gene	AGAP005003	melanotransferrin	NA	97	0.179692
2L	7788430	7792161	7790807	C	T	0.791045	0.311475	-0.479569	3.40184	synonymous_variant	LOW	AGAP005003	c.726G>A	p.Leu242Leu	2L	3732	-	protein_coding_gene	AGAP005003	melanotransferrin	NA	97	0.179692
2L	7788430	7792161	7791780	A	C	0.745763	0.234043	-0.51172	3.40166	upstream_gene_variant	MODIFIER	AGAP005005	c.-3586A>C		2L	3732	-	protein_coding_gene	AGAP005003	melanotransferrin	NA	97	0.179692
2L	7788430	7792161	7792135	C	T	0.660714	0.291667	-0.369048	3.4016	upstream_gene_variant	MODIFIER	AGAP005004	c.-294C>T		2L	3732	-	protein_coding_gene	AGAP005003	melanotransferrin	NA	97	0.179692
2L	7788430	7792161	7788846	A	T	0.7	0.326087	-0.373913	3.40221	upstream_gene_variant	MODIFIER	AGAP005004	c.-3583A>T		2L	3732	-	protein_coding_gene	AGAP005003	melanotransferrin	NA	97	0.179692
2L	7788430	7792161	7791771	G	A	0.732143	0.282609	-0.449534	3.40166	upstream_gene_variant	MODIFIER	AGAP005005	c.-3595G>A		2L	3732	-	protein_coding_gene	AGAP005003	melanotransferrin	NA	97	0.179692
2L	7788430	7792161	7791649	G	T	0.692308	0.3125	-0.379808	3.40169	upstream_gene_variant	MODIFIER	AGAP005005	c.-3717G>T		2L	3732	-	protein_coding_gene	AGAP005003	melanotransferrin	NA	97	0.179692
2L	7788430	7792161	7790252	A	G	0.676923	0.25	-0.426923	3.40194	upstream_gene_variant	MODIFIER	AGAP005004	c.-2177A>G		2L	3732	-	protein_coding_gene	AGAP005003	melanotransferrin	NA	97	0.179692
2L	7788430	7792161	7789835	C	T	0.639344	0.234375	-0.404969	3.40202	upstream_gene_variant	MODIFIER	AGAP005004	c.-2594C>T		2L	3732	-	protein_coding_gene	AGAP005003	melanotransferrin	NA	97	0.179692
2L	7788430	7792161	7791100	C	T	0.741379	0.135593	-0.605786	3.40179	upstream_gene_variant	MODIFIER	AGAP005004	c.-1329C>T		2L	3732	-	protein_coding_gene	AGAP005003	melanotransferrin	NA	97	0.179692
2L	7788430	7792161	7791771	G	A	0.732143	0.282609	-0.449534	3.40166	intron_variant	MODIFIER	AGAP005003	c.68-212C>T		2L	3732	-	protein_coding_gene	AGAP005003	melanotransferrin	NA	97	0.179692
2L	7788430	7792161	7791839	A	G	0.71875	0.232143	-0.486607	3.40165	upstream_gene_variant	MODIFIER	AGAP005004	c.-590A>G		2L	3732	-	protein_coding_gene	AGAP005003	melanotransferrin	NA	97	0.179692
2L	7788430	7792161	7791858	C	A	0.716667	0.220339	-0.496328	3.40165	upstream_gene_variant	MODIFIER	AGAP005005	c.-3508C>A		2L	3732	-	protein_coding_gene	AGAP005003	melanotransferrin	NA	97	0.179692
2L	7788430	7792161	7791858	C	A	0.716667	0.220339	-0.496328	3.40165	intron_variant	MODIFIER	AGAP005003	c.67+148G>T		2L	3732	-	protein_coding_gene	AGAP005003	melanotransferrin	NA	97	0.179692
2L	7788430	7792161	7791780	A	C	0.745763	0.234043	-0.51172	3.40166	intron_variant	MODIFIER	AGAP005003	c.68-221T>G		2L	3732	-	protein_coding_gene	AGAP005003	melanotransferrin	NA	97	0.179692
2L	7788430	7792161	7790791	T	C	0.765625	0.296875	-0.46875	3.40184	upstream_gene_variant	MODIFIER	AGAP005005	c.-4575T>C		2L	3732	-	protein_coding_gene	AGAP005003	melanotransferrin	NA	97	0.179692
2L	7788430	7792161	7788846	A	T	0.7	0.326087	-0.373913	3.40221	3_prime_UTR_variant	MODIFIER	AGAP005003	c.*176T>A		2L	3732	-	protein_coding_gene	AGAP005003	melanotransferrin	NA	97	0.179692
2L	7788430	7792161	7790791	T	C	0.765625	0.296875	-0.46875	3.40184	missense_variant	MODERATE	AGAP005003	c.742A>G	p.Ile248Val	2L	3732	-	protein_coding_gene	AGAP005003	melanotransferrin	NA	97	0.179692
2L	7788430	7792161	7790147	A	G	0.553571	0.19697	-0.356602	3.40196	upstream_gene_variant	MODIFIER	AGAP005005	c.-5219A>G		2L	3732	-	protein_coding_gene	AGAP005003	melanotransferrin	NA	97	0.179692
2L	7788430	7792161	7790945	C	T	0.637931	0.327273	-0.310658	3.40182	upstream_gene_variant	MODIFIER	AGAP005004	c.-1484C>T		2L	3732	-	protein_coding_gene	AGAP005003	melanotransferrin	NA	97	0.179692
2L	7788430	7792161	7790945	C	T	0.637931	0.327273	-0.310658	3.40182	synonymous_variant	LOW	AGAP005003	c.588G>A	p.Val196Val	2L	3732	-	protein_coding_gene	AGAP005003	melanotransferrin	NA	97	0.179692
2L	7788430	7792161	7791649	G	T	0.692308	0.3125	-0.379808	3.40169	intron_variant	MODIFIER	AGAP005003	c.68-90C>A		2L	3732	-	protein_coding_gene	AGAP005003	melanotransferrin	NA	97	0.179692
2L	7788430	7792161	7790945	C	T	0.637931	0.327273	-0.310658	3.40182	upstream_gene_variant	MODIFIER	AGAP005005	c.-4421C>T		2L	3732	-	protein_coding_gene	AGAP005003	melanotransferrin	NA	97	0.179692
2L	7788430	7792161	7790270	G	A	0.671642	0.237288	-0.434354	3.40194	upstream_gene_variant	MODIFIER	AGAP005005	c.-5096G>A		2L	3732	-	protein_coding_gene	AGAP005003	melanotransferrin	NA	97	0.179692
2L	7788430	7792161	7791312	A	G	0.658537	0.2	-0.458537	3.40175	synonymous_variant	LOW	AGAP005003	c.315T>C	p.Gly105Gly	2L	3732	-	protein_coding_gene	AGAP005003	melanotransferrin	NA	97	0.179692
2L	7788430	7792161	7791106	C	T	0.733333	0.15873	-0.574603	3.40179	upstream_gene_variant	MODIFIER	AGAP005005	c.-4260C>T		2L	3732	-	protein_coding_gene	AGAP005003	melanotransferrin	NA	97	0.179692
2L	7788430	7792161	7791106	C	T	0.733333	0.15873	-0.574603	3.40179	intron_variant	MODIFIER	AGAP005003	c.501+20G>A		2L	3732	-	protein_coding_gene	AGAP005003	melanotransferrin	NA	97	0.179692
2L	7788430	7792161	7789688	A	C	0.647059	0.32	-0.327059	3.40205	upstream_gene_variant	MODIFIER	AGAP005004	c.-2741A>C		2L	3732	-	protein_coding_gene	AGAP005003	melanotransferrin	NA	97	0.179692
2L	7788430	7792161	7789937	T	C	0.627451	0.246154	-0.381297	3.402	upstream_gene_variant	MODIFIER	AGAP005004	c.-2492T>C		2L	3732	-	protein_coding_gene	AGAP005003	melanotransferrin	NA	97	0.179692
2L	7788430	7792161	7792067	C	G	0.69697	0.3	-0.39697	3.40161	synonymous_variant	LOW	AGAP005003	c.6G>C	p.Val2Val	2L	3732	-	protein_coding_gene	AGAP005003	melanotransferrin	NA	97	0.179692
2L	7788430	7792161	7789736	G	A	0.703704	0.296296	-0.407407	3.40204	synonymous_variant	LOW	AGAP005003	c.1797C>T	p.Gly599Gly	2L	3732	-	protein_coding_gene	AGAP005003	melanotransferrin	NA	97	0.179692
2L	7788430	7792161	7792067	C	G	0.69697	0.3	-0.39697	3.40161	upstream_gene_variant	MODIFIER	AGAP005005	c.-3299C>G		2L	3732	-	protein_coding_gene	AGAP005003	melanotransferrin	NA	97	0.179692
2L	7788430	7792161	7789835	C	T	0.639344	0.234375	-0.404969	3.40202	synonymous_variant	LOW	AGAP005003	c.1698G>A	p.Gly566Gly	2L	3732	-	protein_coding_gene	AGAP005003	melanotransferrin	NA	97	0.179692
2L	7788430	7792161	7789916	T	C	0.660714	0.206349	-0.454365	3.40201	upstream_gene_variant	MODIFIER	AGAP005004	c.-2513T>C		2L	3732	-	protein_coding_gene	AGAP005003	melanotransferrin	NA	97	0.179692
2L	7788430	7792161	7792135	C	T	0.660714	0.291667	-0.369048	3.4016	upstream_gene_variant	MODIFIER	AGAP005005	c.-3231C>T		2L	3732	-	protein_coding_gene	AGAP005003	melanotransferrin	NA	97	0.179692
2L	7788430	7792161	7789736	G	A	0.703704	0.296296	-0.407407	3.40204	upstream_gene_variant	MODIFIER	AGAP005004	c.-2693G>A		2L	3732	-	protein_coding_gene	AGAP005003	melanotransferrin	NA	97	0.179692
2L	7788430	7792161	7789196	C	A	0.690909	0.409836	-0.281073	3.40214	upstream_gene_variant	MODIFIER	AGAP005004	c.-3233C>A		2L	3732	-	protein_coding_gene	AGAP005003	melanotransferrin	NA	97	0.179692
2L	7788430	7792161	7791839	A	G	0.71875	0.232143	-0.486607	3.40165	intron_variant	MODIFIER	AGAP005003	c.67+167T>C		2L	3732	-	protein_coding_gene	AGAP005003	melanotransferrin	NA	97	0.179692
2L	7788430	7792161	7791100	C	T	0.741379	0.135593	-0.605786	3.40179	upstream_gene_variant	MODIFIER	AGAP005005	c.-4266C>T		2L	3732	-	protein_coding_gene	AGAP005003	melanotransferrin	NA	97	0.179692
2L	7788430	7792161	7789925	A	G	0.660714	0.21875	-0.441964	3.40201	upstream_gene_variant	MODIFIER	AGAP005004	c.-2504A>G		2L	3732	-	protein_coding_gene	AGAP005003	melanotransferrin	NA	97	0.179692
2L	7788430	7792161	7790048	A	G	0.622642	0.28125	-0.341392	3.40198	upstream_gene_variant	MODIFIER	AGAP005005	c.-5318A>G		2L	3732	-	protein_coding_gene	AGAP005003	melanotransferrin	NA	97	0.179692
2L	7788430	7792161	7791858	C	A	0.716667	0.220339	-0.496328	3.40165	upstream_gene_variant	MODIFIER	AGAP005004	c.-571C>A		2L	3732	-	protein_coding_gene	AGAP005003	melanotransferrin	NA	97	0.179692
2L	7788430	7792161	7791312	A	G	0.658537	0.2	-0.458537	3.40175	upstream_gene_variant	MODIFIER	AGAP005004	c.-1117A>G		2L	3732	-	protein_coding_gene	AGAP005003	melanotransferrin	NA	97	0.179692
2L	7788430	7792161	7790714	G	A	0.647059	0.338983	-0.308076	3.40186	upstream_gene_variant	MODIFIER	AGAP005005	c.-4652G>A		2L	3732	-	protein_coding_gene	AGAP005003	melanotransferrin	NA	97	0.179692
2L	7788430	7792161	7792067	C	G	0.69697	0.3	-0.39697	3.40161	upstream_gene_variant	MODIFIER	AGAP005004	c.-362C>G		2L	3732	-	protein_coding_gene	AGAP005003	melanotransferrin	NA	97	0.179692
2L	7788430	7792161	7789433	T	A	0.617021	0.366667	-0.250355	3.4021	upstream_gene_variant	MODIFIER	AGAP005004	c.-2996T>A		2L	3732	-	protein_coding_gene	AGAP005003	melanotransferrin	NA	97	0.179692
2L	7788430	7792161	7792135	C	T	0.660714	0.291667	-0.369048	3.4016	5_prime_UTR_variant	MODIFIER	AGAP005003	c.-63G>A		2L	3732	-	protein_coding_gene	AGAP005003	melanotransferrin	NA	97	0.179692
2L	7788430	7792161	7789925	A	G	0.660714	0.21875	-0.441964	3.40201	synonymous_variant	LOW	AGAP005003	c.1608T>C	p.Leu536Leu	2L	3732	-	protein_coding_gene	AGAP005003	melanotransferrin	NA	97	0.179692
2L	7788430	7792161	7791106	C	T	0.733333	0.15873	-0.574603	3.40179	upstream_gene_variant	MODIFIER	AGAP005004	c.-1323C>T		2L	3732	-	protein_coding_gene	AGAP005003	melanotransferrin	NA	97	0.179692
2L	7788430	7792161	7788897	A	G	0.704918	0.341463	-0.363455	3.4022	3_prime_UTR_variant	MODIFIER	AGAP005003	c.*125T>C		2L	3732	-	protein_coding_gene	AGAP005003	melanotransferrin	NA	97	0.179692
2L	7788430	7792161	7789433	T	A	0.617021	0.366667	-0.250355	3.4021	synonymous_variant	LOW	AGAP005003	c.2100A>T	p.Val700Val	2L	3732	-	protein_coding_gene	AGAP005003	melanotransferrin	NA	97	0.179692
2L	7788430	7792161	7791100	C	T	0.741379	0.135593	-0.605786	3.40179	intron_variant	MODIFIER	AGAP005003	c.501+26G>A		2L	3732	-	protein_coding_gene	AGAP005003	melanotransferrin	NA	97	0.179692
2L	7788430	7792161	7789688	A	C	0.647059	0.32	-0.327059	3.40205	synonymous_variant	LOW	AGAP005003	c.1845T>G	p.Arg615Arg	2L	3732	-	protein_coding_gene	AGAP005003	melanotransferrin	NA	97	0.179692
2L	7788430	7792161	7789313	C	T	0.653846	0.382353	-0.271493	3.40212	intron_variant	MODIFIER	AGAP005003	c.2204+16G>A		2L	3732	-	protein_coding_gene	AGAP005003	melanotransferrin	NA	97	0.179692
2L	7788430	7792161	7789313	C	T	0.653846	0.382353	-0.271493	3.40212	upstream_gene_variant	MODIFIER	AGAP005004	c.-3116C>T		2L	3732	-	protein_coding_gene	AGAP005003	melanotransferrin	NA	97	0.179692
2L	7788430	7792161	7789196	C	A	0.690909	0.409836	-0.281073	3.40214	synonymous_variant	LOW	AGAP005003	c.2268G>T	p.Gly756Gly	2L	3732	-	protein_coding_gene	AGAP005003	melanotransferrin	NA	97	0.179692
2L	7792331	7794417	7794359	A	G	0.616667	0.28	-0.336667	3.40118	upstream_gene_variant	MODIFIER	AGAP005005	c.-1007A>G		2L	2087	+	protein_coding_gene	AGAP005004	kelch domain-containing protein 10	NA	38	0.181923
2L	7792331	7794417	7794359	A	G	0.616667	0.28	-0.336667	3.40118	3_prime_UTR_variant	MODIFIER	AGAP005004	c.*331A>G		2L	2087	+	protein_coding_gene	AGAP005004	kelch domain-containing protein 10	NA	38	0.181923
2L	7792331	7794417	7793010	T	C	0.729167	0.271186	-0.45798	3.40143	upstream_gene_variant	MODIFIER	AGAP005003	c.-938A>G		2L	2087	+	protein_coding_gene	AGAP005004	kelch domain-containing protein 10	NA	38	0.181923
2L	7792331	7794417	7794297	G	A	0.689655	0.213115	-0.47654	3.40119	3_prime_UTR_variant	MODIFIER	AGAP005004	c.*269G>A		2L	2087	+	protein_coding_gene	AGAP005004	kelch domain-containing protein 10	NA	38	0.181923
2L	7792331	7794417	7794297	G	A	0.689655	0.213115	-0.47654	3.40119	upstream_gene_variant	MODIFIER	AGAP005005	c.-1069G>A		2L	2087	+	protein_coding_gene	AGAP005004	kelch domain-containing protein 10	NA	38	0.181923
2L	7792331	7794417	7794359	A	G	0.616667	0.28	-0.336667	3.40118	upstream_gene_variant	MODIFIER	AGAP005003	c.-2287T>C		2L	2087	+	protein_coding_gene	AGAP005004	kelch domain-containing protein 10	NA	38	0.181923
2L	7792331	7794417	7794192	G	A	0.596154	0.222222	-0.373932	3.40121	3_prime_UTR_variant	MODIFIER	AGAP005004	c.*164G>A		2L	2087	+	protein_coding_gene	AGAP005004	kelch domain-containing protein 10	NA	38	0.181923
2L	7792331	7794417	7793018	T	A	0.723404	0.266667	-0.456738	3.40143	upstream_gene_variant	MODIFIER	AGAP005003	c.-946A>T		2L	2087	+	protein_coding_gene	AGAP005004	kelch domain-containing protein 10	NA	38	0.181923
2L	7792331	7794417	7793914	C	T	0.707317	0.383333	-0.323984	3.40126	upstream_gene_variant	MODIFIER	AGAP005005	c.-1452C>T		2L	2087	+	protein_coding_gene	AGAP005004	kelch domain-containing protein 10	NA	38	0.181923
2L	7792331	7794417	7793659	C	T	0.708333	0.264706	-0.443627	3.40131	synonymous_variant	LOW	AGAP005004	c.1032C>T	p.Asp344Asp	2L	2087	+	protein_coding_gene	AGAP005004	kelch domain-containing protein 10	NA	38	0.181923
2L	7792331	7794417	7792989	C	T	0.818182	0.274194	-0.543988	3.40144	intron_variant	MODIFIER	AGAP005004	c.534+27C>T		2L	2087	+	protein_coding_gene	AGAP005004	kelch domain-containing protein 10	NA	38	0.181923
2L	7792331	7794417	7793914	C	T	0.707317	0.383333	-0.323984	3.40126	upstream_gene_variant	MODIFIER	AGAP005003	c.-1842G>A		2L	2087	+	protein_coding_gene	AGAP005004	kelch domain-containing protein 10	NA	38	0.181923
2L	7792331	7794417	7794192	G	A	0.596154	0.222222	-0.373932	3.40121	upstream_gene_variant	MODIFIER	AGAP005003	c.-2120C>T		2L	2087	+	protein_coding_gene	AGAP005004	kelch domain-containing protein 10	NA	38	0.181923
2L	7792331	7794417	7794192	G	A	0.596154	0.222222	-0.373932	3.40121	upstream_gene_variant	MODIFIER	AGAP005005	c.-1174G>A		2L	2087	+	protein_coding_gene	AGAP005004	kelch domain-containing protein 10	NA	38	0.181923
2L	7792331	7794417	7793018	T	A	0.723404	0.266667	-0.456738	3.40143	intron_variant	MODIFIER	AGAP005004	c.534+56T>A		2L	2087	+	protein_coding_gene	AGAP005004	kelch domain-containing protein 10	NA	38	0.181923
2L	7792331	7794417	7793067	T	C	0.744681	0.339623	-0.405058	3.40142	upstream_gene_variant	MODIFIER	AGAP005003	c.-995A>G		2L	2087	+	protein_coding_gene	AGAP005004	kelch domain-containing protein 10	NA	38	0.181923
2L	7792331	7794417	7793659	C	T	0.708333	0.264706	-0.443627	3.40131	upstream_gene_variant	MODIFIER	AGAP005003	c.-1587G>A		2L	2087	+	protein_coding_gene	AGAP005004	kelch domain-containing protein 10	NA	38	0.181923
2L	7792331	7794417	7793010	T	C	0.729167	0.271186	-0.45798	3.40143	upstream_gene_variant	MODIFIER	AGAP005005	c.-2356T>C		2L	2087	+	protein_coding_gene	AGAP005004	kelch domain-containing protein 10	NA	38	0.181923
2L	7792331	7794417	7793659	C	T	0.708333	0.264706	-0.443627	3.40131	upstream_gene_variant	MODIFIER	AGAP005005	c.-1707C>T		2L	2087	+	protein_coding_gene	AGAP005004	kelch domain-containing protein 10	NA	38	0.181923
2L	7792331	7794417	7793914	C	T	0.707317	0.383333	-0.323984	3.40126	synonymous_variant	LOW	AGAP005004	c.1287C>T	p.Ser429Ser	2L	2087	+	protein_coding_gene	AGAP005004	kelch domain-containing protein 10	NA	38	0.181923
2L	7792331	7794417	7794297	G	A	0.689655	0.213115	-0.47654	3.40119	upstream_gene_variant	MODIFIER	AGAP005003	c.-2225C>T		2L	2087	+	protein_coding_gene	AGAP005004	kelch domain-containing protein 10	NA	38	0.181923
2L	7792331	7794417	7793010	T	C	0.729167	0.271186	-0.45798	3.40143	intron_variant	MODIFIER	AGAP005004	c.534+48T>C		2L	2087	+	protein_coding_gene	AGAP005004	kelch domain-containing protein 10	NA	38	0.181923
2L	7792331	7794417	7793018	T	A	0.723404	0.266667	-0.456738	3.40143	upstream_gene_variant	MODIFIER	AGAP005005	c.-2348T>A		2L	2087	+	protein_coding_gene	AGAP005004	kelch domain-containing protein 10	NA	38	0.181923
2L	7792331	7794417	7793067	T	C	0.744681	0.339623	-0.405058	3.40142	upstream_gene_variant	MODIFIER	AGAP005005	c.-2299T>C		2L	2087	+	protein_coding_gene	AGAP005004	kelch domain-containing protein 10	NA	38	0.181923
2L	7792331	7794417	7792989	C	T	0.818182	0.274194	-0.543988	3.40144	upstream_gene_variant	MODIFIER	AGAP005005	c.-2377C>T		2L	2087	+	protein_coding_gene	AGAP005004	kelch domain-containing protein 10	NA	38	0.181923
2L	7792331	7794417	7792989	C	T	0.818182	0.274194	-0.543988	3.40144	upstream_gene_variant	MODIFIER	AGAP005003	c.-917G>A		2L	2087	+	protein_coding_gene	AGAP005004	kelch domain-containing protein 10	NA	38	0.181923
2L	7792331	7794417	7793067	T	C	0.744681	0.339623	-0.405058	3.40142	intron_variant	MODIFIER	AGAP005004	c.535-19T>C		2L	2087	+	protein_coding_gene	AGAP005004	kelch domain-containing protein 10	NA	38	0.181923
2L	7794965	7806455	7795289	T	A	0.716981	0.372549	-0.344432	3.40101	downstream_gene_variant	MODIFIER	AGAP005004	c.*1261T>A		2L	11491	+	protein_coding_gene	AGAP005005	AAA_28 domain-containing protein [Source:UniProtKB/TrEMBL;Acc:A0A1S4GMS4]	NA	325	0.134168
2L	7794965	7806455	7804479	G	A	0.444444	0.690909	0.246465	3.3993	upstream_gene_variant	MODIFIER	AGAP005006	c.-3360G>A		2L	11491	+	protein_coding_gene	AGAP005005	AAA_28 domain-containing protein [Source:UniProtKB/TrEMBL;Acc:A0A1S4GMS4]	NA	325	0.134168
2L	7794965	7806455	7799121	C	T	0.619048	0.305085	-0.313963	3.4003	downstream_gene_variant	MODIFIER	AGAP005004	c.*5093C>T		2L	11491	+	protein_coding_gene	AGAP005005	AAA_28 domain-containing protein [Source:UniProtKB/TrEMBL;Acc:A0A1S4GMS4]	NA	325	0.134168
2L	7794965	7806455	7800315	G	A	0.333333	0.767857	0.434524	3.40008	intron_variant	MODIFIER	AGAP005005	c.386-1649G>A		2L	11491	+	protein_coding_gene	AGAP005005	AAA_28 domain-containing protein [Source:UniProtKB/TrEMBL;Acc:A0A1S4GMS4]	NA	325	0.134168
2L	7794965	7806455	7804479	G	A	0.444444	0.690909	0.246465	3.3993	3_prime_UTR_variant	MODIFIER	AGAP005005	c.*57G>A		2L	11491	+	protein_coding_gene	AGAP005005	AAA_28 domain-containing protein [Source:UniProtKB/TrEMBL;Acc:A0A1S4GMS4]	NA	325	0.134168
2L	7794965	7806455	7804593	T	C	0.596491	0.24	-0.356491	3.39928	3_prime_UTR_variant	MODIFIER	AGAP005005	c.*171T>C		2L	11491	+	protein_coding_gene	AGAP005005	AAA_28 domain-containing protein [Source:UniProtKB/TrEMBL;Acc:A0A1S4GMS4]	NA	325	0.134168
2L	7794965	7806455	7795112	G	T	0.551724	0.254237	-0.297487	3.40104	downstream_gene_variant	MODIFIER	AGAP005004	c.*1084G>T		2L	11491	+	protein_coding_gene	AGAP005005	AAA_28 domain-containing protein [Source:UniProtKB/TrEMBL;Acc:A0A1S4GMS4]	NA	325	0.134168
2L	7794965	7806455	7798143	C	A	0.716667	0.327273	-0.389394	3.40048	intron_variant	MODIFIER	AGAP005005	c.194-292C>A		2L	11491	+	protein_coding_gene	AGAP005005	AAA_28 domain-containing protein [Source:UniProtKB/TrEMBL;Acc:A0A1S4GMS4]	NA	325	0.134168
2L	7794965	7806455	7804201	C	A	0.719298	0.375	-0.344298	3.39935	intron_variant	MODIFIER	AGAP005005	c.1379-157C>A		2L	11491	+	protein_coding_gene	AGAP005005	AAA_28 domain-containing protein [Source:UniProtKB/TrEMBL;Acc:A0A1S4GMS4]	NA	325	0.134168
2L	7794965	7806455	7804201	C	A	0.719298	0.375	-0.344298	3.39935	upstream_gene_variant	MODIFIER	AGAP005006	c.-3638C>A		2L	11491	+	protein_coding_gene	AGAP005005	AAA_28 domain-containing protein [Source:UniProtKB/TrEMBL;Acc:A0A1S4GMS4]	NA	325	0.134168
2L	7794965	7806455	7795663	T	C	0.690909	0.339623	-0.351286	3.40094	upstream_gene_variant	MODIFIER	AGAP005003	c.-3591A>G		2L	11491	+	protein_coding_gene	AGAP005005	AAA_28 domain-containing protein [Source:UniProtKB/TrEMBL;Acc:A0A1S4GMS4]	NA	325	0.134168
2L	7794965	7806455	7799190	C	A	0.630435	0.344262	-0.286172	3.40029	downstream_gene_variant	MODIFIER	AGAP005004	c.*5162C>A		2L	11491	+	protein_coding_gene	AGAP005005	AAA_28 domain-containing protein [Source:UniProtKB/TrEMBL;Acc:A0A1S4GMS4]	NA	325	0.134168
2L	7794965	7806455	7801480	T	C	0.68254	0.306122	-0.376417	3.39986	intron_variant	MODIFIER	AGAP005005	c.386-484T>C		2L	11491	+	protein_coding_gene	AGAP005005	AAA_28 domain-containing protein [Source:UniProtKB/TrEMBL;Acc:A0A1S4GMS4]	NA	325	0.134168
2L	7794965	7806455	7795289	T	A	0.716981	0.372549	-0.344432	3.40101	5_prime_UTR_variant	MODIFIER	AGAP005005	c.-77T>A		2L	11491	+	protein_coding_gene	AGAP005005	AAA_28 domain-containing protein [Source:UniProtKB/TrEMBL;Acc:A0A1S4GMS4]	NA	325	0.134168
2L	7794965	7806455	7803675	T	C	0.676471	0.269231	-0.40724	3.39945	intron_variant	MODIFIER	AGAP005005	c.1378+447T>C		2L	11491	+	protein_coding_gene	AGAP005005	AAA_28 domain-containing protein [Source:UniProtKB/TrEMBL;Acc:A0A1S4GMS4]	NA	325	0.134168
2L	7794965	7806455	7805947	A	C	0.392157	0.649123	0.256966	3.39903	upstream_gene_variant	MODIFIER	AGAP005006	c.-1892A>C		2L	11491	+	protein_coding_gene	AGAP005005	AAA_28 domain-containing protein [Source:UniProtKB/TrEMBL;Acc:A0A1S4GMS4]	NA	325	0.134168
2L	7794965	7806455	7804593	T	C	0.596491	0.24	-0.356491	3.39928	upstream_gene_variant	MODIFIER	AGAP005006	c.-3246T>C		2L	11491	+	protein_coding_gene	AGAP005005	AAA_28 domain-containing protein [Source:UniProtKB/TrEMBL;Acc:A0A1S4GMS4]	NA	325	0.134168
2L	7794965	7806455	7805029	C	T	0.722222	0.352941	-0.369281	3.3992	upstream_gene_variant	MODIFIER	AGAP005006	c.-2810C>T		2L	11491	+	protein_coding_gene	AGAP005005	AAA_28 domain-containing protein [Source:UniProtKB/TrEMBL;Acc:A0A1S4GMS4]	NA	325	0.134168
2L	7794965	7806455	7802170	C	G	0.716981	0.313433	-0.403548	3.39973	splice_region_variant&intron_variant	LOW	AGAP005005	c.515-8C>G		2L	11491	+	protein_coding_gene	AGAP005005	AAA_28 domain-containing protein [Source:UniProtKB/TrEMBL;Acc:A0A1S4GMS4]	NA	325	0.134168
2L	7794965	7806455	7799190	C	A	0.630435	0.344262	-0.286172	3.40029	intron_variant	MODIFIER	AGAP005005	c.385+564C>A		2L	11491	+	protein_coding_gene	AGAP005005	AAA_28 domain-containing protein [Source:UniProtKB/TrEMBL;Acc:A0A1S4GMS4]	NA	325	0.134168
2L	7794965	7806455	7795112	G	T	0.551724	0.254237	-0.297487	3.40104	upstream_gene_variant	MODIFIER	AGAP005003	c.-3040C>A		2L	11491	+	protein_coding_gene	AGAP005005	AAA_28 domain-containing protein [Source:UniProtKB/TrEMBL;Acc:A0A1S4GMS4]	NA	325	0.134168
2L	7794965	7806455	7795112	G	T	0.551724	0.254237	-0.297487	3.40104	5_prime_UTR_variant	MODIFIER	AGAP005005	c.-254G>T		2L	11491	+	protein_coding_gene	AGAP005005	AAA_28 domain-containing protein [Source:UniProtKB/TrEMBL;Acc:A0A1S4GMS4]	NA	325	0.134168
2L	7794965	7806455	7795289	T	A	0.716981	0.372549	-0.344432	3.40101	upstream_gene_variant	MODIFIER	AGAP005003	c.-3217A>T		2L	11491	+	protein_coding_gene	AGAP005005	AAA_28 domain-containing protein [Source:UniProtKB/TrEMBL;Acc:A0A1S4GMS4]	NA	325	0.134168
2L	7794965	7806455	7804025	T	A	0.73913	0.310345	-0.428786	3.39939	intron_variant	MODIFIER	AGAP005005	c.1379-333T>A		2L	11491	+	protein_coding_gene	AGAP005005	AAA_28 domain-containing protein [Source:UniProtKB/TrEMBL;Acc:A0A1S4GMS4]	NA	325	0.134168
2L	7794965	7806455	7801475	G	A	0.68254	0.285714	-0.396825	3.39986	intron_variant	MODIFIER	AGAP005005	c.386-489G>A		2L	11491	+	protein_coding_gene	AGAP005005	AAA_28 domain-containing protein [Source:UniProtKB/TrEMBL;Acc:A0A1S4GMS4]	NA	325	0.134168
2L	7794965	7806455	7803143	A	C	0.714286	0.392157	-0.322129	3.39955	upstream_gene_variant	MODIFIER	AGAP005006	c.-4696A>C		2L	11491	+	protein_coding_gene	AGAP005005	AAA_28 domain-containing protein [Source:UniProtKB/TrEMBL;Acc:A0A1S4GMS4]	NA	325	0.134168
2L	7794965	7806455	7798312	T	A	0.62069	0.352941	-0.267748	3.40045	downstream_gene_variant	MODIFIER	AGAP005004	c.*4284T>A		2L	11491	+	protein_coding_gene	AGAP005005	AAA_28 domain-containing protein [Source:UniProtKB/TrEMBL;Acc:A0A1S4GMS4]	NA	325	0.134168
2L	7794965	7806455	7798493	T	C	0.72549	0.283019	-0.442471	3.40041	downstream_gene_variant	MODIFIER	AGAP005004	c.*4465T>C		2L	11491	+	protein_coding_gene	AGAP005005	AAA_28 domain-containing protein [Source:UniProtKB/TrEMBL;Acc:A0A1S4GMS4]	NA	325	0.134168
2L	7794965	7806455	7795514	A	G	0.75	0.276596	-0.473404	3.40097	intron_variant	MODIFIER	AGAP005005	c.49+100A>G		2L	11491	+	protein_coding_gene	AGAP005005	AAA_28 domain-containing protein [Source:UniProtKB/TrEMBL;Acc:A0A1S4GMS4]	NA	325	0.134168
2L	7794965	7806455	7799121	C	T	0.619048	0.305085	-0.313963	3.4003	intron_variant	MODIFIER	AGAP005005	c.385+495C>T		2L	11491	+	protein_coding_gene	AGAP005005	AAA_28 domain-containing protein [Source:UniProtKB/TrEMBL;Acc:A0A1S4GMS4]	NA	325	0.134168
2L	7794965	7806455	7795722	C	T	0.693878	0.296296	-0.397581	3.40093	upstream_gene_variant	MODIFIER	AGAP005003	c.-3650G>A		2L	11491	+	protein_coding_gene	AGAP005005	AAA_28 domain-containing protein [Source:UniProtKB/TrEMBL;Acc:A0A1S4GMS4]	NA	325	0.134168
2L	7794965	7806455	7805017	C	G	0.714286	0.388889	-0.325397	3.3992	upstream_gene_variant	MODIFIER	AGAP005006	c.-2822C>G		2L	11491	+	protein_coding_gene	AGAP005005	AAA_28 domain-containing protein [Source:UniProtKB/TrEMBL;Acc:A0A1S4GMS4]	NA	325	0.134168
2L	7794965	7806455	7798036	T	C	0.622642	0.45098	-0.171661	3.4005	downstream_gene_variant	MODIFIER	AGAP005004	c.*4008T>C		2L	11491	+	protein_coding_gene	AGAP005005	AAA_28 domain-containing protein [Source:UniProtKB/TrEMBL;Acc:A0A1S4GMS4]	NA	325	0.134168
2L	7794965	7806455	7798000	T	C	0.637931	0.5	-0.137931	3.40051	intron_variant	MODIFIER	AGAP005005	c.194-435T>C		2L	11491	+	protein_coding_gene	AGAP005005	AAA_28 domain-containing protein [Source:UniProtKB/TrEMBL;Acc:A0A1S4GMS4]	NA	325	0.134168
2L	7794965	7806455	7803675	T	C	0.676471	0.269231	-0.40724	3.39945	upstream_gene_variant	MODIFIER	AGAP005006	c.-4164T>C		2L	11491	+	protein_coding_gene	AGAP005005	AAA_28 domain-containing protein [Source:UniProtKB/TrEMBL;Acc:A0A1S4GMS4]	NA	325	0.134168
2L	7794965	7806455	7805029	C	T	0.722222	0.352941	-0.369281	3.3992	3_prime_UTR_variant	MODIFIER	AGAP005005	c.*607C>T		2L	11491	+	protein_coding_gene	AGAP005005	AAA_28 domain-containing protein [Source:UniProtKB/TrEMBL;Acc:A0A1S4GMS4]	NA	325	0.134168
2L	7794965	7806455	7800460	A	C	0.62069	0.4	-0.22069	3.40005	intron_variant	MODIFIER	AGAP005005	c.386-1504A>C		2L	11491	+	protein_coding_gene	AGAP005005	AAA_28 domain-containing protein [Source:UniProtKB/TrEMBL;Acc:A0A1S4GMS4]	NA	325	0.134168
2L	7794965	7806455	7798143	C	A	0.716667	0.327273	-0.389394	3.40048	downstream_gene_variant	MODIFIER	AGAP005004	c.*4115C>A		2L	11491	+	protein_coding_gene	AGAP005005	AAA_28 domain-containing protein [Source:UniProtKB/TrEMBL;Acc:A0A1S4GMS4]	NA	325	0.134168
2L	7794965	7806455	7805172	G	A	0.611111	0.319149	-0.291962	3.39917	upstream_gene_variant	MODIFIER	AGAP005006	c.-2667G>A		2L	11491	+	protein_coding_gene	AGAP005005	AAA_28 domain-containing protein [Source:UniProtKB/TrEMBL;Acc:A0A1S4GMS4]	NA	325	0.134168
2L	7794965	7806455	7795514	A	G	0.75	0.276596	-0.473404	3.40097	downstream_gene_variant	MODIFIER	AGAP005004	c.*1486A>G		2L	11491	+	protein_coding_gene	AGAP005005	AAA_28 domain-containing protein [Source:UniProtKB/TrEMBL;Acc:A0A1S4GMS4]	NA	325	0.134168
2L	7794965	7806455	7802598	A	T	0.762712	0.488889	-0.273823	3.39965	intron_variant	MODIFIER	AGAP005005	c.866-22A>T		2L	11491	+	protein_coding_gene	AGAP005005	AAA_28 domain-containing protein [Source:UniProtKB/TrEMBL;Acc:A0A1S4GMS4]	NA	325	0.134168
2L	7794965	7806455	7803487	A	G	0.716667	0.367347	-0.34932	3.39949	intron_variant	MODIFIER	AGAP005005	c.1378+259A>G		2L	11491	+	protein_coding_gene	AGAP005005	AAA_28 domain-containing protein [Source:UniProtKB/TrEMBL;Acc:A0A1S4GMS4]	NA	325	0.134168
2L	7794965	7806455	7801696	T	C	0.612903	0.276596	-0.336307	3.39982	intron_variant	MODIFIER	AGAP005005	c.386-268T>C		2L	11491	+	protein_coding_gene	AGAP005005	AAA_28 domain-containing protein [Source:UniProtKB/TrEMBL;Acc:A0A1S4GMS4]	NA	325	0.134168
2L	7794965	7806455	7805933	G	A	0.64	0.285714	-0.354286	3.39903	3_prime_UTR_variant	MODIFIER	AGAP005005	c.*1511G>A		2L	11491	+	protein_coding_gene	AGAP005005	AAA_28 domain-containing protein [Source:UniProtKB/TrEMBL;Acc:A0A1S4GMS4]	NA	325	0.134168
2L	7794965	7806455	7795722	C	T	0.693878	0.296296	-0.397581	3.40093	downstream_gene_variant	MODIFIER	AGAP005004	c.*1694C>T		2L	11491	+	protein_coding_gene	AGAP005005	AAA_28 domain-containing protein [Source:UniProtKB/TrEMBL;Acc:A0A1S4GMS4]	NA	325	0.134168
2L	7794965	7806455	7802651	C	T	0.777778	0.452381	-0.325397	3.39964	synonymous_variant	LOW	AGAP005005	c.897C>T	p.Phe299Phe	2L	11491	+	protein_coding_gene	AGAP005005	AAA_28 domain-containing protein [Source:UniProtKB/TrEMBL;Acc:A0A1S4GMS4]	NA	325	0.134168
2L	7794965	7806455	7805017	C	G	0.714286	0.388889	-0.325397	3.3992	3_prime_UTR_variant	MODIFIER	AGAP005005	c.*595C>G		2L	11491	+	protein_coding_gene	AGAP005005	AAA_28 domain-containing protein [Source:UniProtKB/TrEMBL;Acc:A0A1S4GMS4]	NA	325	0.134168
2L	7794965	7806455	7802966	C	T	0.8	0.288462	-0.511538	3.39958	intron_variant	MODIFIER	AGAP005005	c.1196+16C>T		2L	11491	+	protein_coding_gene	AGAP005005	AAA_28 domain-containing protein [Source:UniProtKB/TrEMBL;Acc:A0A1S4GMS4]	NA	325	0.134168
2L	7794965	7806455	7804025	T	A	0.73913	0.310345	-0.428786	3.39939	upstream_gene_variant	MODIFIER	AGAP005006	c.-3814T>A		2L	11491	+	protein_coding_gene	AGAP005005	AAA_28 domain-containing protein [Source:UniProtKB/TrEMBL;Acc:A0A1S4GMS4]	NA	325	0.134168
2L	7794965	7806455	7803546	T	A	0.709677	0.291667	-0.418011	3.39948	intron_variant	MODIFIER	AGAP005005	c.1378+318T>A		2L	11491	+	protein_coding_gene	AGAP005005	AAA_28 domain-containing protein [Source:UniProtKB/TrEMBL;Acc:A0A1S4GMS4]	NA	325	0.134168
2L	7794965	7806455	7805172	G	A	0.611111	0.319149	-0.291962	3.39917	3_prime_UTR_variant	MODIFIER	AGAP005005	c.*750G>A		2L	11491	+	protein_coding_gene	AGAP005005	AAA_28 domain-containing protein [Source:UniProtKB/TrEMBL;Acc:A0A1S4GMS4]	NA	325	0.134168
2L	7794965	7806455	7803143	A	C	0.714286	0.392157	-0.322129	3.39955	synonymous_variant	LOW	AGAP005005	c.1293A>C	p.Val431Val	2L	11491	+	protein_coding_gene	AGAP005005	AAA_28 domain-containing protein [Source:UniProtKB/TrEMBL;Acc:A0A1S4GMS4]	NA	325	0.134168
2L	7794965	7806455	7797194	A	T	0.125	0.714286	0.589286	3.40066	downstream_gene_variant	MODIFIER	AGAP005004	c.*3166A>T		2L	11491	+	protein_coding_gene	AGAP005005	AAA_28 domain-containing protein [Source:UniProtKB/TrEMBL;Acc:A0A1S4GMS4]	NA	325	0.134168
2L	7794965	7806455	7801495	A	G	0.703125	0.304348	-0.398777	3.39986	intron_variant	MODIFIER	AGAP005005	c.386-469A>G		2L	11491	+	protein_coding_gene	AGAP005005	AAA_28 domain-containing protein [Source:UniProtKB/TrEMBL;Acc:A0A1S4GMS4]	NA	325	0.134168
2L	7794965	7806455	7805317	A	C	0.590164	0.375	-0.215164	3.39915	3_prime_UTR_variant	MODIFIER	AGAP005005	c.*895A>C		2L	11491	+	protein_coding_gene	AGAP005005	AAA_28 domain-containing protein [Source:UniProtKB/TrEMBL;Acc:A0A1S4GMS4]	NA	325	0.134168
2L	7794965	7806455	7797214	A	C	0.169811	0.660377	0.490566	3.40065	downstream_gene_variant	MODIFIER	AGAP005004	c.*3186A>C		2L	11491	+	protein_coding_gene	AGAP005005	AAA_28 domain-containing protein [Source:UniProtKB/TrEMBL;Acc:A0A1S4GMS4]	NA	325	0.134168
2L	7794965	7806455	7797194	A	T	0.125	0.714286	0.589286	3.40066	intron_variant	MODIFIER	AGAP005005	c.155+265A>T		2L	11491	+	protein_coding_gene	AGAP005005	AAA_28 domain-containing protein [Source:UniProtKB/TrEMBL;Acc:A0A1S4GMS4]	NA	325	0.134168
2L	7794965	7806455	7795514	A	G	0.75	0.276596	-0.473404	3.40097	upstream_gene_variant	MODIFIER	AGAP005003	c.-3442T>C		2L	11491	+	protein_coding_gene	AGAP005005	AAA_28 domain-containing protein [Source:UniProtKB/TrEMBL;Acc:A0A1S4GMS4]	NA	325	0.134168
2L	7794965	7806455	7803595	C	A	0.724638	0.325	-0.399638	3.39947	upstream_gene_variant	MODIFIER	AGAP005006	c.-4244C>A		2L	11491	+	protein_coding_gene	AGAP005005	AAA_28 domain-containing protein [Source:UniProtKB/TrEMBL;Acc:A0A1S4GMS4]	NA	325	0.134168
2L	7794965	7806455	7802966	C	T	0.8	0.288462	-0.511538	3.39958	upstream_gene_variant	MODIFIER	AGAP005006	c.-4873C>T		2L	11491	+	protein_coding_gene	AGAP005005	AAA_28 domain-containing protein [Source:UniProtKB/TrEMBL;Acc:A0A1S4GMS4]	NA	325	0.134168
2L	7794965	7806455	7798000	T	C	0.637931	0.5	-0.137931	3.40051	downstream_gene_variant	MODIFIER	AGAP005004	c.*3972T>C		2L	11491	+	protein_coding_gene	AGAP005005	AAA_28 domain-containing protein [Source:UniProtKB/TrEMBL;Acc:A0A1S4GMS4]	NA	325	0.134168
2L	7794965	7806455	7800107	C	T	0.25	0.769231	0.519231	3.40011	intron_variant	MODIFIER	AGAP005005	c.385+1481C>T		2L	11491	+	protein_coding_gene	AGAP005005	AAA_28 domain-containing protein [Source:UniProtKB/TrEMBL;Acc:A0A1S4GMS4]	NA	325	0.134168
2L	7794965	7806455	7798312	T	A	0.62069	0.352941	-0.267748	3.40045	intron_variant	MODIFIER	AGAP005005	c.194-123T>A		2L	11491	+	protein_coding_gene	AGAP005005	AAA_28 domain-containing protein [Source:UniProtKB/TrEMBL;Acc:A0A1S4GMS4]	NA	325	0.134168
2L	7794965	7806455	7796171	A	C	0.755102	0.383333	-0.371769	3.40085	intron_variant	MODIFIER	AGAP005005	c.117+38A>C		2L	11491	+	protein_coding_gene	AGAP005005	AAA_28 domain-containing protein [Source:UniProtKB/TrEMBL;Acc:A0A1S4GMS4]	NA	325	0.134168
2L	7794965	7806455	7803084	T	C	0.78	0.327586	-0.452414	3.39956	upstream_gene_variant	MODIFIER	AGAP005006	c.-4755T>C		2L	11491	+	protein_coding_gene	AGAP005005	AAA_28 domain-containing protein [Source:UniProtKB/TrEMBL;Acc:A0A1S4GMS4]	NA	325	0.134168
2L	7794965	7806455	7798493	T	C	0.72549	0.283019	-0.442471	3.40041	synonymous_variant	LOW	AGAP005005	c.252T>C	p.Ser84Ser	2L	11491	+	protein_coding_gene	AGAP005005	AAA_28 domain-containing protein [Source:UniProtKB/TrEMBL;Acc:A0A1S4GMS4]	NA	325	0.134168
2L	7794965	7806455	7805317	A	C	0.590164	0.375	-0.215164	3.39915	upstream_gene_variant	MODIFIER	AGAP005006	c.-2522A>C		2L	11491	+	protein_coding_gene	AGAP005005	AAA_28 domain-containing protein [Source:UniProtKB/TrEMBL;Acc:A0A1S4GMS4]	NA	325	0.134168
2L	7794965	7806455	7803487	A	G	0.716667	0.367347	-0.34932	3.39949	upstream_gene_variant	MODIFIER	AGAP005006	c.-4352A>G		2L	11491	+	protein_coding_gene	AGAP005005	AAA_28 domain-containing protein [Source:UniProtKB/TrEMBL;Acc:A0A1S4GMS4]	NA	325	0.134168
2L	7794965	7806455	7803595	C	A	0.724638	0.325	-0.399638	3.39947	intron_variant	MODIFIER	AGAP005005	c.1378+367C>A		2L	11491	+	protein_coding_gene	AGAP005005	AAA_28 domain-containing protein [Source:UniProtKB/TrEMBL;Acc:A0A1S4GMS4]	NA	325	0.134168
2L	7794965	7806455	7795663	T	C	0.690909	0.339623	-0.351286	3.40094	intron_variant	MODIFIER	AGAP005005	c.49+249T>C		2L	11491	+	protein_coding_gene	AGAP005005	AAA_28 domain-containing protein [Source:UniProtKB/TrEMBL;Acc:A0A1S4GMS4]	NA	325	0.134168
2L	7794965	7806455	7797220	G	T	0.214286	0.666667	0.452381	3.40065	intron_variant	MODIFIER	AGAP005005	c.156-240G>T		2L	11491	+	protein_coding_gene	AGAP005005	AAA_28 domain-containing protein [Source:UniProtKB/TrEMBL;Acc:A0A1S4GMS4]	NA	325	0.134168
2L	7794965	7806455	7805894	C	A	0.408163	0.666667	0.258503	3.39904	3_prime_UTR_variant	MODIFIER	AGAP005005	c.*1472C>A		2L	11491	+	protein_coding_gene	AGAP005005	AAA_28 domain-containing protein [Source:UniProtKB/TrEMBL;Acc:A0A1S4GMS4]	NA	325	0.134168
2L	7794965	7806455	7803828	A	G	0.810345	0.291667	-0.518678	3.39942	intron_variant	MODIFIER	AGAP005005	c.1379-530A>G		2L	11491	+	protein_coding_gene	AGAP005005	AAA_28 domain-containing protein [Source:UniProtKB/TrEMBL;Acc:A0A1S4GMS4]	NA	325	0.134168
2L	7794965	7806455	7795813	A	G	0.666667	0.280702	-0.385965	3.40091	upstream_gene_variant	MODIFIER	AGAP005003	c.-3741T>C		2L	11491	+	protein_coding_gene	AGAP005005	AAA_28 domain-containing protein [Source:UniProtKB/TrEMBL;Acc:A0A1S4GMS4]	NA	325	0.134168
2L	7794965	7806455	7798036	T	C	0.622642	0.45098	-0.171661	3.4005	intron_variant	MODIFIER	AGAP005005	c.194-399T>C		2L	11491	+	protein_coding_gene	AGAP005005	AAA_28 domain-containing protein [Source:UniProtKB/TrEMBL;Acc:A0A1S4GMS4]	NA	325	0.134168
2L	7794965	7806455	7797335	T	A	0.350877	0.716981	0.366104	3.40063	intron_variant	MODIFIER	AGAP005005	c.156-125T>A		2L	11491	+	protein_coding_gene	AGAP005005	AAA_28 domain-containing protein [Source:UniProtKB/TrEMBL;Acc:A0A1S4GMS4]	NA	325	0.134168
2L	7794965	7806455	7803546	T	A	0.709677	0.291667	-0.418011	3.39948	upstream_gene_variant	MODIFIER	AGAP005006	c.-4293T>A		2L	11491	+	protein_coding_gene	AGAP005005	AAA_28 domain-containing protein [Source:UniProtKB/TrEMBL;Acc:A0A1S4GMS4]	NA	325	0.134168
2L	7794965	7806455	7795663	T	C	0.690909	0.339623	-0.351286	3.40094	downstream_gene_variant	MODIFIER	AGAP005004	c.*1635T>C		2L	11491	+	protein_coding_gene	AGAP005005	AAA_28 domain-containing protein [Source:UniProtKB/TrEMBL;Acc:A0A1S4GMS4]	NA	325	0.134168
2L	7794965	7806455	7803084	T	C	0.78	0.327586	-0.452414	3.39956	synonymous_variant	LOW	AGAP005005	c.1234T>C	p.Leu412Leu	2L	11491	+	protein_coding_gene	AGAP005005	AAA_28 domain-containing protein [Source:UniProtKB/TrEMBL;Acc:A0A1S4GMS4]	NA	325	0.134168
2L	7794965	7806455	7796171	A	C	0.755102	0.383333	-0.371769	3.40085	upstream_gene_variant	MODIFIER	AGAP005003	c.-4099T>G		2L	11491	+	protein_coding_gene	AGAP005005	AAA_28 domain-containing protein [Source:UniProtKB/TrEMBL;Acc:A0A1S4GMS4]	NA	325	0.134168
2L	7794965	7806455	7795722	C	T	0.693878	0.296296	-0.397581	3.40093	intron_variant	MODIFIER	AGAP005005	c.49+308C>T		2L	11491	+	protein_coding_gene	AGAP005005	AAA_28 domain-containing protein [Source:UniProtKB/TrEMBL;Acc:A0A1S4GMS4]	NA	325	0.134168
2L	7794965	7806455	7803027	C	T	0.730769	0.333333	-0.397436	3.39957	upstream_gene_variant	MODIFIER	AGAP005006	c.-4812C>T		2L	11491	+	protein_coding_gene	AGAP005005	AAA_28 domain-containing protein [Source:UniProtKB/TrEMBL;Acc:A0A1S4GMS4]	NA	325	0.134168
2L	7794965	7806455	7797220	G	T	0.214286	0.666667	0.452381	3.40065	downstream_gene_variant	MODIFIER	AGAP005004	c.*3192G>T		2L	11491	+	protein_coding_gene	AGAP005005	AAA_28 domain-containing protein [Source:UniProtKB/TrEMBL;Acc:A0A1S4GMS4]	NA	325	0.134168
2L	7794965	7806455	7795813	A	G	0.666667	0.280702	-0.385965	3.40091	intron_variant	MODIFIER	AGAP005005	c.50-253A>G		2L	11491	+	protein_coding_gene	AGAP005005	AAA_28 domain-containing protein [Source:UniProtKB/TrEMBL;Acc:A0A1S4GMS4]	NA	325	0.134168
2L	7794965	7806455	7803828	A	G	0.810345	0.291667	-0.518678	3.39942	upstream_gene_variant	MODIFIER	AGAP005006	c.-4011A>G		2L	11491	+	protein_coding_gene	AGAP005005	AAA_28 domain-containing protein [Source:UniProtKB/TrEMBL;Acc:A0A1S4GMS4]	NA	325	0.134168
2L	7794965	7806455	7805894	C	A	0.408163	0.666667	0.258503	3.39904	upstream_gene_variant	MODIFIER	AGAP005006	c.-1945C>A		2L	11491	+	protein_coding_gene	AGAP005005	AAA_28 domain-containing protein [Source:UniProtKB/TrEMBL;Acc:A0A1S4GMS4]	NA	325	0.134168
2L	7794965	7806455	7797335	T	A	0.350877	0.716981	0.366104	3.40063	downstream_gene_variant	MODIFIER	AGAP005004	c.*3307T>A		2L	11491	+	protein_coding_gene	AGAP005005	AAA_28 domain-containing protein [Source:UniProtKB/TrEMBL;Acc:A0A1S4GMS4]	NA	325	0.134168
2L	7794965	7806455	7795813	A	G	0.666667	0.280702	-0.385965	3.40091	downstream_gene_variant	MODIFIER	AGAP005004	c.*1785A>G		2L	11491	+	protein_coding_gene	AGAP005005	AAA_28 domain-containing protein [Source:UniProtKB/TrEMBL;Acc:A0A1S4GMS4]	NA	325	0.134168
2L	7794965	7806455	7805933	G	A	0.64	0.285714	-0.354286	3.39903	upstream_gene_variant	MODIFIER	AGAP005006	c.-1906G>A		2L	11491	+	protein_coding_gene	AGAP005005	AAA_28 domain-containing protein [Source:UniProtKB/TrEMBL;Acc:A0A1S4GMS4]	NA	325	0.134168
2L	7794965	7806455	7796171	A	C	0.755102	0.383333	-0.371769	3.40085	downstream_gene_variant	MODIFIER	AGAP005004	c.*2143A>C		2L	11491	+	protein_coding_gene	AGAP005005	AAA_28 domain-containing protein [Source:UniProtKB/TrEMBL;Acc:A0A1S4GMS4]	NA	325	0.134168
2L	7794965	7806455	7803027	C	T	0.730769	0.333333	-0.397436	3.39957	intron_variant	MODIFIER	AGAP005005	c.1197-20C>T		2L	11491	+	protein_coding_gene	AGAP005005	AAA_28 domain-containing protein [Source:UniProtKB/TrEMBL;Acc:A0A1S4GMS4]	NA	325	0.134168
2L	7794965	7806455	7805947	A	C	0.392157	0.649123	0.256966	3.39903	3_prime_UTR_variant	MODIFIER	AGAP005005	c.*1525A>C		2L	11491	+	protein_coding_gene	AGAP005005	AAA_28 domain-containing protein [Source:UniProtKB/TrEMBL;Acc:A0A1S4GMS4]	NA	325	0.134168
2L	7794965	7806455	7797214	A	C	0.169811	0.660377	0.490566	3.40065	intron_variant	MODIFIER	AGAP005005	c.156-246A>C		2L	11491	+	protein_coding_gene	AGAP005005	AAA_28 domain-containing protein [Source:UniProtKB/TrEMBL;Acc:A0A1S4GMS4]	NA	325	0.134168
2L	7807740	7811896	7811202	A	G	0.731343	0.351852	-0.379491	3.39805	synonymous_variant	LOW	AGAP005006	c.2691A>G	p.Gly897Gly	2L	4157	+	protein_coding_gene	AGAP005006	U2-associated protein SR140	NA	93	0.147126
2L	7807740	7811896	7811388	G	T	0.803279	0.267857	-0.535422	3.39802	downstream_gene_variant	MODIFIER	AGAP005007	c.*4889C>A		2L	4157	+	protein_coding_gene	AGAP005006	U2-associated protein SR140	NA	93	0.147126
2L	7807740	7811896	7811388	G	T	0.803279	0.267857	-0.535422	3.39802	synonymous_variant	LOW	AGAP005006	c.2877G>T	p.Gly959Gly	2L	4157	+	protein_coding_gene	AGAP005006	U2-associated protein SR140	NA	93	0.147126
2L	7807740	7811896	7811238	T	C	0.730159	0.42	-0.310159	3.39805	synonymous_variant	LOW	AGAP005006	c.2727T>C	p.Ser909Ser	2L	4157	+	protein_coding_gene	AGAP005006	U2-associated protein SR140	NA	93	0.147126
2L	7807740	7811896	7811238	T	C	0.730159	0.42	-0.310159	3.39805	downstream_gene_variant	MODIFIER	AGAP005005	c.*6816T>C		2L	4157	+	protein_coding_gene	AGAP005006	U2-associated protein SR140	NA	93	0.147126
2L	7807740	7811896	7811202	A	G	0.731343	0.351852	-0.379491	3.39805	downstream_gene_variant	MODIFIER	AGAP005005	c.*6780A>G		2L	4157	+	protein_coding_gene	AGAP005006	U2-associated protein SR140	NA	93	0.147126
2L	7807740	7811896	7811388	G	T	0.803279	0.267857	-0.535422	3.39802	downstream_gene_variant	MODIFIER	AGAP005005	c.*6966G>T		2L	4157	+	protein_coding_gene	AGAP005006	U2-associated protein SR140	NA	93	0.147126
2L	7807740	7811896	7808742	G	A	0.694915	0.343284	-0.351632	3.39851	synonymous_variant	LOW	AGAP005006	c.582G>A	p.Ala194Ala	2L	4157	+	protein_coding_gene	AGAP005006	U2-associated protein SR140	NA	93	0.147126
2L	7807740	7811896	7811568	T	A	0.346154	0.634921	0.288767	3.39799	synonymous_variant	LOW	AGAP005006	c.3057T>A	p.Ala1019Ala	2L	4157	+	protein_coding_gene	AGAP005006	U2-associated protein SR140	NA	93	0.147126
2L	7807740	7811896	7809126	A	G	0.622222	0.383333	-0.238889	3.39844	synonymous_variant	LOW	AGAP005006	c.966A>G	p.Glu322Glu	2L	4157	+	protein_coding_gene	AGAP005006	U2-associated protein SR140	NA	93	0.147126
2L	7807740	7811896	7808742	G	A	0.694915	0.343284	-0.351632	3.39851	downstream_gene_variant	MODIFIER	AGAP005005	c.*4320G>A		2L	4157	+	protein_coding_gene	AGAP005006	U2-associated protein SR140	NA	93	0.147126
2L	7807740	7811896	7810964	G	A	0.777778	0.283333	-0.494444	3.3981	downstream_gene_variant	MODIFIER	AGAP005005	c.*6542G>A		2L	4157	+	protein_coding_gene	AGAP005006	U2-associated protein SR140	NA	93	0.147126
2L	7807740	7811896	7810712	A	G	0.754386	0.263158	-0.491228	3.39814	downstream_gene_variant	MODIFIER	AGAP005005	c.*6290A>G		2L	4157	+	protein_coding_gene	AGAP005006	U2-associated protein SR140	NA	93	0.147126
2L	7807740	7811896	7810712	A	G	0.754386	0.263158	-0.491228	3.39814	synonymous_variant	LOW	AGAP005006	c.2274A>G	p.Thr758Thr	2L	4157	+	protein_coding_gene	AGAP005006	U2-associated protein SR140	NA	93	0.147126
2L	7807740	7811896	7811553	C	G	0.653846	0.390625	-0.263221	3.39799	synonymous_variant	LOW	AGAP005006	c.3042C>G	p.Arg1014Arg	2L	4157	+	protein_coding_gene	AGAP005006	U2-associated protein SR140	NA	93	0.147126
2L	7807740	7811896	7811403	C	T	0.793651	0.288136	-0.505515	3.39802	downstream_gene_variant	MODIFIER	AGAP005007	c.*4874G>A		2L	4157	+	protein_coding_gene	AGAP005006	U2-associated protein SR140	NA	93	0.147126
2L	7807740	7811896	7811568	T	A	0.346154	0.634921	0.288767	3.39799	downstream_gene_variant	MODIFIER	AGAP005007	c.*4709A>T		2L	4157	+	protein_coding_gene	AGAP005006	U2-associated protein SR140	NA	93	0.147126
2L	7807740	7811896	7810964	G	A	0.777778	0.283333	-0.494444	3.3981	synonymous_variant	LOW	AGAP005006	c.2526G>A	p.Gln842Gln	2L	4157	+	protein_coding_gene	AGAP005006	U2-associated protein SR140	NA	93	0.147126
2L	7807740	7811896	7811403	C	T	0.793651	0.288136	-0.505515	3.39802	downstream_gene_variant	MODIFIER	AGAP005005	c.*6981C>T		2L	4157	+	protein_coding_gene	AGAP005006	U2-associated protein SR140	NA	93	0.147126
2L	7807740	7811896	7810372	C	G	0.758065	0.163934	-0.59413	3.39821	downstream_gene_variant	MODIFIER	AGAP005005	c.*5950C>G		2L	4157	+	protein_coding_gene	AGAP005006	U2-associated protein SR140	NA	93	0.147126
2L	7807740	7811896	7809574	C	T	0.703704	0.326531	-0.377173	3.39836	downstream_gene_variant	MODIFIER	AGAP005005	c.*5152C>T		2L	4157	+	protein_coding_gene	AGAP005006	U2-associated protein SR140	NA	93	0.147126
2L	7807740	7811896	7809562	A	T	0.732143	0.326531	-0.405612	3.39836	intron_variant	MODIFIER	AGAP005006	c.1302-36A>T		2L	4157	+	protein_coding_gene	AGAP005006	U2-associated protein SR140	NA	93	0.147126
2L	7807740	7811896	7811403	C	T	0.793651	0.288136	-0.505515	3.39802	synonymous_variant	LOW	AGAP005006	c.2892C>T	p.Ser964Ser	2L	4157	+	protein_coding_gene	AGAP005006	U2-associated protein SR140	NA	93	0.147126
2L	7807740	7811896	7809126	A	G	0.622222	0.383333	-0.238889	3.39844	downstream_gene_variant	MODIFIER	AGAP005005	c.*4704A>G		2L	4157	+	protein_coding_gene	AGAP005006	U2-associated protein SR140	NA	93	0.147126
2L	7807740	7811896	7807766	T	C	0.688889	0.315789	-0.373099	3.39869	5_prime_UTR_variant	MODIFIER	AGAP005006	c.-73T>C		2L	4157	+	protein_coding_gene	AGAP005006	U2-associated protein SR140	NA	93	0.147126
2L	7807740	7811896	7811553	C	G	0.653846	0.390625	-0.263221	3.39799	downstream_gene_variant	MODIFIER	AGAP005007	c.*4724G>C		2L	4157	+	protein_coding_gene	AGAP005006	U2-associated protein SR140	NA	93	0.147126
2L	7807740	7811896	7808451	T	C	0.75	0.327869	-0.422131	3.39856	downstream_gene_variant	MODIFIER	AGAP005005	c.*4029T>C		2L	4157	+	protein_coding_gene	AGAP005006	U2-associated protein SR140	NA	93	0.147126
2L	7807740	7811896	7809748	G	T	0.637931	0.3125	-0.325431	3.39832	synonymous_variant	LOW	AGAP005006	c.1452G>T	p.Val484Val	2L	4157	+	protein_coding_gene	AGAP005006	U2-associated protein SR140	NA	93	0.147126
2L	7807740	7811896	7807766	T	C	0.688889	0.315789	-0.373099	3.39869	downstream_gene_variant	MODIFIER	AGAP005005	c.*3344T>C		2L	4157	+	protein_coding_gene	AGAP005006	U2-associated protein SR140	NA	93	0.147126
2L	7807740	7811896	7809574	C	T	0.703704	0.326531	-0.377173	3.39836	intron_variant	MODIFIER	AGAP005006	c.1302-24C>T		2L	4157	+	protein_coding_gene	AGAP005006	U2-associated protein SR140	NA	93	0.147126
2L	7807740	7811896	7809322	A	G	0.673077	0.367347	-0.30573	3.3984	synonymous_variant	LOW	AGAP005006	c.1098A>G	p.Pro366Pro	2L	4157	+	protein_coding_gene	AGAP005006	U2-associated protein SR140	NA	93	0.147126
2L	7807740	7811896	7810372	C	G	0.758065	0.163934	-0.59413	3.39821	missense_variant	MODERATE	AGAP005006	c.2007C>G	p.Ile669Met	2L	4157	+	protein_coding_gene	AGAP005006	U2-associated protein SR140	NA	93	0.147126
2L	7807740	7811896	7809562	A	T	0.732143	0.326531	-0.405612	3.39836	downstream_gene_variant	MODIFIER	AGAP005005	c.*5140A>T		2L	4157	+	protein_coding_gene	AGAP005006	U2-associated protein SR140	NA	93	0.147126
2L	7807740	7811896	7808451	T	C	0.75	0.327869	-0.422131	3.39856	synonymous_variant	LOW	AGAP005006	c.363T>C	p.Ile121Ile	2L	4157	+	protein_coding_gene	AGAP005006	U2-associated protein SR140	NA	93	0.147126
2L	7807740	7811896	7809748	G	T	0.637931	0.3125	-0.325431	3.39832	downstream_gene_variant	MODIFIER	AGAP005005	c.*5326G>T		2L	4157	+	protein_coding_gene	AGAP005006	U2-associated protein SR140	NA	93	0.147126
2L	7807740	7811896	7809322	A	G	0.673077	0.367347	-0.30573	3.3984	downstream_gene_variant	MODIFIER	AGAP005005	c.*4900A>G		2L	4157	+	protein_coding_gene	AGAP005006	U2-associated protein SR140	NA	93	0.147126
2L	7816226	7818115	7816275	G	A	0.736842	0.355556	-0.381287	3.39711	downstream_gene_variant	MODIFIER	AGAP005007	c.*2C>T		2L	1890	-	protein_coding_gene	AGAP005007	kelch domain containing 4	NA	NA	NA
2L	7816226	7818115	7816275	G	A	0.736842	0.355556	-0.381287	3.39711	intergenic_region	MODIFIER	AGAP005006-AGAP005007	n.7816275G>A		2L	1890	-	protein_coding_gene	AGAP005007	kelch domain containing 4	NA	NA	NA
2L	7816226	7818115	7816275	G	A	0.736842	0.355556	-0.381287	3.39711	downstream_gene_variant	MODIFIER	AGAP005008	c.*4455C>T		2L	1890	-	protein_coding_gene	AGAP005007	kelch domain containing 4	NA	NA	NA
2L	7816226	7818115	7816275	G	A	0.736842	0.355556	-0.381287	3.39711	downstream_gene_variant	MODIFIER	AGAP005006	c.*4455G>A		2L	1890	-	protein_coding_gene	AGAP005007	kelch domain containing 4	NA	NA	NA
2L	7816226	7818115	7817133	G	A	0.745098	0.367347	-0.377751	3.39695	synonymous_variant	LOW	AGAP005007	c.825C>T	p.Phe275Phe	2L	1890	-	protein_coding_gene	AGAP005007	kelch domain containing 4	NA	NA	NA
2L	7816226	7818115	7817133	G	A	0.745098	0.367347	-0.377751	3.39695	downstream_gene_variant	MODIFIER	AGAP005008	c.*3597C>T		2L	1890	-	protein_coding_gene	AGAP005007	kelch domain containing 4	NA	NA	NA
2L	7816226	7818115	7817373	T	G	0.755556	0.267857	-0.487698	3.39691	synonymous_variant	LOW	AGAP005007	c.585A>C	p.Leu195Leu	2L	1890	-	protein_coding_gene	AGAP005007	kelch domain containing 4	NA	NA	NA
2L	7816226	7818115	7817373	T	G	0.755556	0.267857	-0.487698	3.39691	downstream_gene_variant	MODIFIER	AGAP005008	c.*3357A>C		2L	1890	-	protein_coding_gene	AGAP005007	kelch domain containing 4	NA	NA	NA
2L	7816226	7818115	7817457	C	T	0.72	0.327273	-0.392727	3.39689	synonymous_variant	LOW	AGAP005007	c.501G>A	p.Ala167Ala	2L	1890	-	protein_coding_gene	AGAP005007	kelch domain containing 4	NA	NA	NA
2L	7816226	7818115	7817457	C	T	0.72	0.327273	-0.392727	3.39689	downstream_gene_variant	MODIFIER	AGAP005008	c.*3273G>A		2L	1890	-	protein_coding_gene	AGAP005007	kelch domain containing 4	NA	NA	NA
2L	7816226	7818115	7817475	G	C	0.714286	0.392857	-0.321429	3.39689	downstream_gene_variant	MODIFIER	AGAP005008	c.*3255C>G		2L	1890	-	protein_coding_gene	AGAP005007	kelch domain containing 4	NA	NA	NA
2L	7816226	7818115	7817475	G	C	0.714286	0.392857	-0.321429	3.39689	synonymous_variant	LOW	AGAP005007	c.483C>G	p.Leu161Leu	2L	1890	-	protein_coding_gene	AGAP005007	kelch domain containing 4	NA	NA	NA
2L	7816226	7818115	7817586	C	T	0.788462	0.333333	-0.455128	3.39687	downstream_gene_variant	MODIFIER	AGAP005008	c.*3144G>A		2L	1890	-	protein_coding_gene	AGAP005007	kelch domain containing 4	NA	NA	NA
2L	7816226	7818115	7817586	C	T	0.788462	0.333333	-0.455128	3.39687	synonymous_variant	LOW	AGAP005007	c.372G>A	p.Pro124Pro	2L	1890	-	protein_coding_gene	AGAP005007	kelch domain containing 4	NA	NA	NA
2L	7816226	7818115	7817784	G	C	0.652778	0.291667	-0.361111	3.39683	synonymous_variant	LOW	AGAP005007	c.174C>G	p.Leu58Leu	2L	1890	-	protein_coding_gene	AGAP005007	kelch domain containing 4	NA	NA	NA
2L	7816226	7818115	7817784	G	C	0.652778	0.291667	-0.361111	3.39683	downstream_gene_variant	MODIFIER	AGAP005008	c.*2946C>G		2L	1890	-	protein_coding_gene	AGAP005007	kelch domain containing 4	NA	NA	NA
2L	7816226	7818115	7817790	G	A	0.643836	0.304348	-0.339488	3.39683	downstream_gene_variant	MODIFIER	AGAP005008	c.*2940C>T		2L	1890	-	protein_coding_gene	AGAP005007	kelch domain containing 4	NA	NA	NA
2L	7816226	7818115	7817790	G	A	0.643836	0.304348	-0.339488	3.39683	synonymous_variant	LOW	AGAP005007	c.168C>T	p.Ser56Ser	2L	1890	-	protein_coding_gene	AGAP005007	kelch domain containing 4	NA	NA	NA
2L	7816226	7818115	7817902	C	A	0.714286	0.195122	-0.519164	3.39681	intron_variant	MODIFIER	AGAP005007	c.114+30G>T		2L	1890	-	protein_coding_gene	AGAP005007	kelch domain containing 4	NA	NA	NA
2L	7816226	7818115	7817902	C	A	0.714286	0.195122	-0.519164	3.39681	downstream_gene_variant	MODIFIER	AGAP005008	c.*2828G>T		2L	1890	-	protein_coding_gene	AGAP005007	kelch domain containing 4	NA	NA	NA
2L	7816226	7818115	7817922	A	T	0.7	0.190476	-0.509524	3.3968	downstream_gene_variant	MODIFIER	AGAP005008	c.*2808T>A		2L	1890	-	protein_coding_gene	AGAP005007	kelch domain containing 4	NA	NA	NA
2L	7816226	7818115	7817922	A	T	0.7	0.190476	-0.509524	3.3968	intron_variant	MODIFIER	AGAP005007	c.114+10T>A		2L	1890	-	protein_coding_gene	AGAP005007	kelch domain containing 4	NA	NA	NA
2L	7816226	7818115	7818004	G	A	0.6	0.294118	-0.305882	3.39679	downstream_gene_variant	MODIFIER	AGAP005008	c.*2726C>T		2L	1890	-	protein_coding_gene	AGAP005007	kelch domain containing 4	NA	NA	NA
2L	7816226	7818115	7818004	G	A	0.6	0.294118	-0.305882	3.39679	synonymous_variant	LOW	AGAP005007	c.42C>T	p.Ala14Ala	2L	1890	-	protein_coding_gene	AGAP005007	kelch domain containing 4	NA	NA	NA
2L	7820642	7917090	7820763	A	C	0.666667	0.338235	-0.328431	3.39628	upstream_gene_variant	MODIFIER	AGAP005007	c.-2718T>G		2L	96449	-	protein_coding_gene	AGAP005008	unspecified product	NA	NA	NA
2L	7820642	7917090	7820763	A	C	0.666667	0.338235	-0.328431	3.39628	synonymous_variant	LOW	AGAP005008	c.1710T>G	p.Gly570Gly	2L	96449	-	protein_coding_gene	AGAP005008	unspecified product	NA	NA	NA
2L	7820642	7917090	7821814	A	G	0.681818	0.412698	-0.26912	3.39608	intron_variant	MODIFIER	AGAP005008	c.1280-452T>C		2L	96449	-	protein_coding_gene	AGAP005008	unspecified product	NA	NA	NA
2L	7820642	7917090	7821814	A	G	0.681818	0.412698	-0.26912	3.39608	upstream_gene_variant	MODIFIER	AGAP005007	c.-3769T>C		2L	96449	-	protein_coding_gene	AGAP005008	unspecified product	NA	NA	NA
2L	7820642	7917090	7822647	G	A	0.2	0.5	0.3	3.39593	upstream_gene_variant	MODIFIER	AGAP005007	c.-4602C>T		2L	96449	-	protein_coding_gene	AGAP005008	unspecified product	NA	NA	NA
2L	7820642	7917090	7822647	G	A	0.2	0.5	0.3	3.39593	intron_variant	MODIFIER	AGAP005008	c.1280-1285C>T		2L	96449	-	protein_coding_gene	AGAP005008	unspecified product	NA	NA	NA
2L	7820642	7917090	7822656	G	C	0.2	0.54	0.34	3.39592	upstream_gene_variant	MODIFIER	AGAP005007	c.-4611C>G		2L	96449	-	protein_coding_gene	AGAP005008	unspecified product	NA	NA	NA
2L	7820642	7917090	7822656	G	C	0.2	0.54	0.34	3.39592	intron_variant	MODIFIER	AGAP005008	c.1280-1294C>G		2L	96449	-	protein_coding_gene	AGAP005008	unspecified product	NA	NA	NA
2L	7820642	7917090	7822786	T	C	0.31746	0.606557	0.289097	3.3959	upstream_gene_variant	MODIFIER	AGAP005007	c.-4741A>G		2L	96449	-	protein_coding_gene	AGAP005008	unspecified product	NA	NA	NA
2L	7820642	7917090	7822786	T	C	0.31746	0.606557	0.289097	3.3959	intron_variant	MODIFIER	AGAP005008	c.1280-1424A>G		2L	96449	-	protein_coding_gene	AGAP005008	unspecified product	NA	NA	NA
2L	7820642	7917090	7822965	A	C	0.346939	0.676056	0.329118	3.39587	intron_variant	MODIFIER	AGAP005008	c.1280-1603T>G		2L	96449	-	protein_coding_gene	AGAP005008	unspecified product	NA	NA	NA
2L	7820642	7917090	7822965	A	C	0.346939	0.676056	0.329118	3.39587	upstream_gene_variant	MODIFIER	AGAP005007	c.-4920T>G		2L	96449	-	protein_coding_gene	AGAP005008	unspecified product	NA	NA	NA
2L	7820642	7917090	7823160	T	G	0.535714	0.285714	-0.25	3.39583	intron_variant	MODIFIER	AGAP005008	c.1280-1798A>C		2L	96449	-	protein_coding_gene	AGAP005008	unspecified product	NA	NA	NA
2L	7820642	7917090	7823448	T	G	0.618182	0.333333	-0.284848	3.39578	intron_variant	MODIFIER	AGAP005008	c.1280-2086A>C		2L	96449	-	protein_coding_gene	AGAP005008	unspecified product	NA	NA	NA
2L	7820642	7917090	7823541	G	T	0.692308	0.36	-0.332308	3.39576	intron_variant	MODIFIER	AGAP005008	c.1280-2179C>A		2L	96449	-	protein_coding_gene	AGAP005008	unspecified product	NA	NA	NA
2L	7820642	7917090	7823730	T	G	0.634615	0.436364	-0.198252	3.39572	intron_variant	MODIFIER	AGAP005008	c.1280-2368A>C		2L	96449	-	protein_coding_gene	AGAP005008	unspecified product	NA	NA	NA
2L	7820642	7917090	7823754	T	A	0.66	0.358491	-0.301509	3.39572	intron_variant	MODIFIER	AGAP005008	c.1280-2392A>T		2L	96449	-	protein_coding_gene	AGAP005008	unspecified product	NA	NA	NA
2L	7820642	7917090	7823842	A	G	0.7	0.42623	-0.27377	3.3957	intron_variant	MODIFIER	AGAP005008	c.1280-2480T>C		2L	96449	-	protein_coding_gene	AGAP005008	unspecified product	NA	NA	NA
2L	7820642	7917090	7824767	T	C	0.765957	0.392857	-0.3731	3.39553	intron_variant	MODIFIER	AGAP005008	c.1280-3405A>G		2L	96449	-	protein_coding_gene	AGAP005008	unspecified product	NA	NA	NA
2L	7820642	7917090	7824860	T	G	0.744186	0.352941	-0.391245	3.39551	intron_variant	MODIFIER	AGAP005008	c.1280-3498A>C		2L	96449	-	protein_coding_gene	AGAP005008	unspecified product	NA	NA	NA
2L	7820642	7917090	7825038	G	C	0.755556	0.2	-0.555556	3.39548	intron_variant	MODIFIER	AGAP005008	c.1280-3676C>G		2L	96449	-	protein_coding_gene	AGAP005008	unspecified product	NA	NA	NA
2L	7820642	7917090	7826125	A	T	0.68	0.34	-0.34	3.39528	intron_variant	MODIFIER	AGAP005008	c.1280-4763T>A		2L	96449	-	protein_coding_gene	AGAP005008	unspecified product	NA	NA	NA
2L	7820642	7917090	7826236	A	G	0.777778	0.232143	-0.545635	3.39526	intron_variant	MODIFIER	AGAP005008	c.1280-4874T>C		2L	96449	-	protein_coding_gene	AGAP005008	unspecified product	NA	NA	NA
2L	7820642	7917090	7826411	G	A	0.673469	0.226415	-0.447054	3.39523	intron_variant	MODIFIER	AGAP005008	c.1280-5049C>T		2L	96449	-	protein_coding_gene	AGAP005008	unspecified product	NA	NA	NA
2L	7820642	7917090	7826655	G	T	0.698113	0.440678	-0.257435	3.39518	intron_variant	MODIFIER	AGAP005008	c.1280-5293C>A		2L	96449	-	protein_coding_gene	AGAP005008	unspecified product	NA	NA	NA
2L	7820642	7917090	7826699	T	A	0.366667	0.611111	0.244444	3.39517	intron_variant	MODIFIER	AGAP005008	c.1280-5337A>T		2L	96449	-	protein_coding_gene	AGAP005008	unspecified product	NA	NA	NA
