## Supplemental tables for "The metabolic resistance blueprint: Genomic dissection of DDT resistance in historical *kdr*-free East African *Anopheles gambiae*" (part 190 of 336)

### Sheet: S13 (continued)
Table S13. Significant SNPs in QTL regions in Perm-B family BSA analysis between alive after 60 minutes exposure and dead after 15 minutes exposure.
2L	7820642	7917090	7826745	G	T	0.387097	0.636364	0.249267	3.39516	intron_variant	MODIFIER	AGAP005008	c.1280-5383C>A		2L	96449	-	protein_coding_gene	AGAP005008	unspecified product	NA	NA	NA
2L	7820642	7917090	7826779	C	G	0.607143	0.385965	-0.221178	3.39516	intron_variant	MODIFIER	AGAP005008	c.1280-5417G>C		2L	96449	-	protein_coding_gene	AGAP005008	unspecified product	NA	NA	NA
2L	7820642	7917090	7826870	A	G	0.789474	0.375	-0.414474	3.39514	intron_variant	MODIFIER	AGAP005008	c.1280-5508T>C		2L	96449	-	protein_coding_gene	AGAP005008	unspecified product	NA	NA	NA
2L	7820642	7917090	7826882	C	A	0.783333	0.368421	-0.414912	3.39514	intron_variant	MODIFIER	AGAP005008	c.1280-5520G>T		2L	96449	-	protein_coding_gene	AGAP005008	unspecified product	NA	NA	NA
2L	7820642	7917090	7826918	A	G	0.242857	0.622642	0.379784	3.39513	intron_variant	MODIFIER	AGAP005008	c.1280-5556T>C		2L	96449	-	protein_coding_gene	AGAP005008	unspecified product	NA	NA	NA
2L	7820642	7917090	7827109	T	C	0.686567	0.365385	-0.321183	3.3951	intron_variant	MODIFIER	AGAP005008	c.1280-5747A>G		2L	96449	-	protein_coding_gene	AGAP005008	unspecified product	NA	NA	NA
2L	7820642	7917090	7827468	T	C	0.723404	0.25	-0.473404	3.39503	intron_variant	MODIFIER	AGAP005008	c.1280-6106A>G		2L	96449	-	protein_coding_gene	AGAP005008	unspecified product	NA	NA	NA
2L	7820642	7917090	7827476	A	G	0.673469	0.254545	-0.418924	3.39503	intron_variant	MODIFIER	AGAP005008	c.1280-6114T>C		2L	96449	-	protein_coding_gene	AGAP005008	unspecified product	NA	NA	NA
2L	7820642	7917090	7827645	A	G	0.630435	0.344828	-0.285607	3.395	intron_variant	MODIFIER	AGAP005008	c.1280-6283T>C		2L	96449	-	protein_coding_gene	AGAP005008	unspecified product	NA	NA	NA
2L	7820642	7917090	7827817	T	C	0.655172	0.244898	-0.410274	3.39496	intron_variant	MODIFIER	AGAP005008	c.1280-6455A>G		2L	96449	-	protein_coding_gene	AGAP005008	unspecified product	NA	NA	NA
2L	7820642	7917090	7827970	G	T	0.666667	0.32	-0.346667	3.39494	intron_variant	MODIFIER	AGAP005008	c.1280-6608C>A		2L	96449	-	protein_coding_gene	AGAP005008	unspecified product	NA	NA	NA
2L	7820642	7917090	7828166	G	A	0.564516	0.431818	-0.132698	3.3949	intron_variant	MODIFIER	AGAP005008	c.1279+6704C>T		2L	96449	-	protein_coding_gene	AGAP005008	unspecified product	NA	NA	NA
2L	7820642	7917090	7828266	A	G	0.661017	0.285714	-0.375303	3.39488	intron_variant	MODIFIER	AGAP005008	c.1279+6604T>C		2L	96449	-	protein_coding_gene	AGAP005008	unspecified product	NA	NA	NA
2L	7820642	7917090	7828444	C	T	0.611111	0.4	-0.211111	3.39485	intron_variant	MODIFIER	AGAP005008	c.1279+6426G>A		2L	96449	-	protein_coding_gene	AGAP005008	unspecified product	NA	NA	NA
2L	7820642	7917090	7828474	G	T	0.625	0.43662	-0.18838	3.39484	intron_variant	MODIFIER	AGAP005008	c.1279+6396C>A		2L	96449	-	protein_coding_gene	AGAP005008	unspecified product	NA	NA	NA
2L	7820642	7917090	7828769	T	C	0.538462	0.333333	-0.205128	3.39479	intron_variant	MODIFIER	AGAP005008	c.1279+6101A>G		2L	96449	-	protein_coding_gene	AGAP005008	unspecified product	NA	NA	NA
2L	7820642	7917090	7828789	G	A	0.54717	0.320755	-0.226415	3.39478	intron_variant	MODIFIER	AGAP005008	c.1279+6081C>T		2L	96449	-	protein_coding_gene	AGAP005008	unspecified product	NA	NA	NA
2L	7820642	7917090	7828796	C	G	0.528302	0.327273	-0.201029	3.39478	intron_variant	MODIFIER	AGAP005008	c.1279+6074G>C		2L	96449	-	protein_coding_gene	AGAP005008	unspecified product	NA	NA	NA
2L	7820642	7917090	7828804	T	C	0.56	0.285714	-0.274286	3.39478	intron_variant	MODIFIER	AGAP005008	c.1279+6066A>G		2L	96449	-	protein_coding_gene	AGAP005008	unspecified product	NA	NA	NA
2L	7820642	7917090	7829205	C	T	0.634921	0.425	-0.209921	3.39471	intron_variant	MODIFIER	AGAP005008	c.1279+5665G>A		2L	96449	-	protein_coding_gene	AGAP005008	unspecified product	NA	NA	NA
2L	7820642	7917090	7829213	C	T	0.349206	0.604651	0.255445	3.3947	intron_variant	MODIFIER	AGAP005008	c.1279+5657G>A		2L	96449	-	protein_coding_gene	AGAP005008	unspecified product	NA	NA	NA
2L	7820642	7917090	7829734	T	C	0.727273	0.391304	-0.335968	3.39461	intron_variant	MODIFIER	AGAP005008	c.1279+5136A>G		2L	96449	-	protein_coding_gene	AGAP005008	unspecified product	NA	NA	NA
2L	7820642	7917090	7829734	T	C	0.727273	0.391304	-0.335968	3.39461	downstream_gene_variant	MODIFIER	AGAP005008	c.*4726A>G		2L	96449	-	protein_coding_gene	AGAP005008	unspecified product	NA	NA	NA
2L	7820642	7917090	7830281	C	T	0.680851	0.358491	-0.32236	3.39451	downstream_gene_variant	MODIFIER	AGAP005008	c.*4179G>A		2L	96449	-	protein_coding_gene	AGAP005008	unspecified product	NA	NA	NA
2L	7820642	7917090	7830281	C	T	0.680851	0.358491	-0.32236	3.39451	intron_variant	MODIFIER	AGAP005008	c.1279+4589G>A		2L	96449	-	protein_coding_gene	AGAP005008	unspecified product	NA	NA	NA
2L	7820642	7917090	7830391	T	A	0.66	0.32	-0.34	3.39449	intron_variant	MODIFIER	AGAP005008	c.1279+4479A>T		2L	96449	-	protein_coding_gene	AGAP005008	unspecified product	NA	NA	NA
2L	7820642	7917090	7830391	T	A	0.66	0.32	-0.34	3.39449	downstream_gene_variant	MODIFIER	AGAP005008	c.*4069A>T		2L	96449	-	protein_coding_gene	AGAP005008	unspecified product	NA	NA	NA
2L	7820642	7917090	7830409	T	G	0.660714	0.333333	-0.327381	3.39448	intron_variant	MODIFIER	AGAP005008	c.1279+4461A>C		2L	96449	-	protein_coding_gene	AGAP005008	unspecified product	NA	NA	NA
2L	7820642	7917090	7830409	T	G	0.660714	0.333333	-0.327381	3.39448	downstream_gene_variant	MODIFIER	AGAP005008	c.*4051A>C		2L	96449	-	protein_coding_gene	AGAP005008	unspecified product	NA	NA	NA
2L	7820642	7917090	7830416	G	A	0.666667	0.318182	-0.348485	3.39448	downstream_gene_variant	MODIFIER	AGAP005008	c.*4044C>T		2L	96449	-	protein_coding_gene	AGAP005008	unspecified product	NA	NA	NA
2L	7820642	7917090	7830416	G	A	0.666667	0.318182	-0.348485	3.39448	intron_variant	MODIFIER	AGAP005008	c.1279+4454C>T		2L	96449	-	protein_coding_gene	AGAP005008	unspecified product	NA	NA	NA
2L	7820642	7917090	7830638	C	A	0.666667	0.295455	-0.371212	3.39444	intron_variant	MODIFIER	AGAP005008	c.1279+4232G>T		2L	96449	-	protein_coding_gene	AGAP005008	unspecified product	NA	NA	NA
2L	7820642	7917090	7830638	C	A	0.666667	0.295455	-0.371212	3.39444	downstream_gene_variant	MODIFIER	AGAP005008	c.*3822G>T		2L	96449	-	protein_coding_gene	AGAP005008	unspecified product	NA	NA	NA
2L	7820642	7917090	7830702	T	G	0.666667	0.272727	-0.393939	3.39443	downstream_gene_variant	MODIFIER	AGAP005008	c.*3758A>C		2L	96449	-	protein_coding_gene	AGAP005008	unspecified product	NA	NA	NA
2L	7820642	7917090	7830702	T	G	0.666667	0.272727	-0.393939	3.39443	intron_variant	MODIFIER	AGAP005008	c.1279+4168A>C		2L	96449	-	protein_coding_gene	AGAP005008	unspecified product	NA	NA	NA
2L	7820642	7917090	7831873	A	T	0.603774	0.293103	-0.31067	3.39421	intron_variant	MODIFIER	AGAP005008	c.1279+2997T>A		2L	96449	-	protein_coding_gene	AGAP005008	unspecified product	NA	NA	NA
2L	7820642	7917090	7831873	A	T	0.603774	0.293103	-0.31067	3.39421	downstream_gene_variant	MODIFIER	AGAP005008	c.*2587T>A		2L	96449	-	protein_coding_gene	AGAP005008	unspecified product	NA	NA	NA
2L	7820642	7917090	7832154	C	T	0.773585	0.366667	-0.406918	3.39416	downstream_gene_variant	MODIFIER	AGAP005008	c.*2306G>A		2L	96449	-	protein_coding_gene	AGAP005008	unspecified product	NA	NA	NA
2L	7820642	7917090	7832154	C	T	0.773585	0.366667	-0.406918	3.39416	intron_variant	MODIFIER	AGAP005008	c.1279+2716G>A		2L	96449	-	protein_coding_gene	AGAP005008	unspecified product	NA	NA	NA
2L	7820642	7917090	7832207	A	T	0.736842	0.333333	-0.403509	3.39415	intron_variant	MODIFIER	AGAP005008	c.1279+2663T>A		2L	96449	-	protein_coding_gene	AGAP005008	unspecified product	NA	NA	NA
2L	7820642	7917090	7832207	A	T	0.736842	0.333333	-0.403509	3.39415	downstream_gene_variant	MODIFIER	AGAP005008	c.*2253T>A		2L	96449	-	protein_coding_gene	AGAP005008	unspecified product	NA	NA	NA
2L	7820642	7917090	7832240	C	T	0.76	0.352941	-0.407059	3.39414	downstream_gene_variant	MODIFIER	AGAP005008	c.*2220G>A		2L	96449	-	protein_coding_gene	AGAP005008	unspecified product	NA	NA	NA
2L	7820642	7917090	7832240	C	T	0.76	0.352941	-0.407059	3.39414	intron_variant	MODIFIER	AGAP005008	c.1279+2630G>A		2L	96449	-	protein_coding_gene	AGAP005008	unspecified product	NA	NA	NA
2L	7820642	7917090	7832413	G	A	0.76	0.381818	-0.378182	3.39411	intron_variant	MODIFIER	AGAP005008	c.1279+2457C>T		2L	96449	-	protein_coding_gene	AGAP005008	unspecified product	NA	NA	NA
2L	7820642	7917090	7832413	G	A	0.76	0.381818	-0.378182	3.39411	downstream_gene_variant	MODIFIER	AGAP005008	c.*2047C>T		2L	96449	-	protein_coding_gene	AGAP005008	unspecified product	NA	NA	NA
2L	7820642	7917090	7832448	G	A	0.77551	0.428571	-0.346939	3.3941	downstream_gene_variant	MODIFIER	AGAP005008	c.*2012C>T		2L	96449	-	protein_coding_gene	AGAP005008	unspecified product	NA	NA	NA
2L	7820642	7917090	7832448	G	A	0.77551	0.428571	-0.346939	3.3941	intron_variant	MODIFIER	AGAP005008	c.1279+2422C>T		2L	96449	-	protein_coding_gene	AGAP005008	unspecified product	NA	NA	NA
2L	7820642	7917090	7832503	A	T	0.72549	0.481481	-0.244009	3.39409	intron_variant	MODIFIER	AGAP005008	c.1279+2367T>A		2L	96449	-	protein_coding_gene	AGAP005008	unspecified product	NA	NA	NA
2L	7820642	7917090	7832503	A	T	0.72549	0.481481	-0.244009	3.39409	downstream_gene_variant	MODIFIER	AGAP005008	c.*1957T>A		2L	96449	-	protein_coding_gene	AGAP005008	unspecified product	NA	NA	NA
2L	7820642	7917090	7832537	C	T	0.78	0.525424	-0.254576	3.39409	intron_variant	MODIFIER	AGAP005008	c.1279+2333G>A		2L	96449	-	protein_coding_gene	AGAP005008	unspecified product	NA	NA	NA
2L	7820642	7917090	7832537	C	T	0.78	0.525424	-0.254576	3.39409	downstream_gene_variant	MODIFIER	AGAP005008	c.*1923G>A		2L	96449	-	protein_coding_gene	AGAP005008	unspecified product	NA	NA	NA
2L	7820642	7917090	7832750	G	A	0.759259	0.366667	-0.392593	3.39405	intron_variant	MODIFIER	AGAP005008	c.1279+2120C>T		2L	96449	-	protein_coding_gene	AGAP005008	unspecified product	NA	NA	NA
2L	7820642	7917090	7832750	G	A	0.759259	0.366667	-0.392593	3.39405	downstream_gene_variant	MODIFIER	AGAP005008	c.*1710C>T		2L	96449	-	protein_coding_gene	AGAP005008	unspecified product	NA	NA	NA
2L	7820642	7917090	7832784	C	T	0.793103	0.345455	-0.447649	3.39404	intron_variant	MODIFIER	AGAP005008	c.1279+2086G>A		2L	96449	-	protein_coding_gene	AGAP005008	unspecified product	NA	NA	NA
2L	7820642	7917090	7832784	C	T	0.793103	0.345455	-0.447649	3.39404	downstream_gene_variant	MODIFIER	AGAP005008	c.*1676G>A		2L	96449	-	protein_coding_gene	AGAP005008	unspecified product	NA	NA	NA
2L	7820642	7917090	7832819	C	G	0.7	0.295082	-0.404918	3.39403	downstream_gene_variant	MODIFIER	AGAP005008	c.*1641G>C		2L	96449	-	protein_coding_gene	AGAP005008	unspecified product	NA	NA	NA
2L	7820642	7917090	7832819	C	G	0.7	0.295082	-0.404918	3.39403	intron_variant	MODIFIER	AGAP005008	c.1279+2051G>C		2L	96449	-	protein_coding_gene	AGAP005008	unspecified product	NA	NA	NA
2L	7820642	7917090	7832827	A	G	0.706897	0.296875	-0.410022	3.39403	intron_variant	MODIFIER	AGAP005008	c.1279+2043T>C		2L	96449	-	protein_coding_gene	AGAP005008	unspecified product	NA	NA	NA
2L	7820642	7917090	7832827	A	G	0.706897	0.296875	-0.410022	3.39403	downstream_gene_variant	MODIFIER	AGAP005008	c.*1633T>C		2L	96449	-	protein_coding_gene	AGAP005008	unspecified product	NA	NA	NA
2L	7820642	7917090	7833037	T	A	0.792453	0.359375	-0.433078	3.39399	intron_variant	MODIFIER	AGAP005008	c.1279+1833A>T		2L	96449	-	protein_coding_gene	AGAP005008	unspecified product	NA	NA	NA
2L	7820642	7917090	7833037	T	A	0.792453	0.359375	-0.433078	3.39399	downstream_gene_variant	MODIFIER	AGAP005008	c.*1423A>T		2L	96449	-	protein_coding_gene	AGAP005008	unspecified product	NA	NA	NA
2L	7820642	7917090	7833055	G	A	0.819672	0.347826	-0.471846	3.39399	downstream_gene_variant	MODIFIER	AGAP005008	c.*1405C>T		2L	96449	-	protein_coding_gene	AGAP005008	unspecified product	NA	NA	NA
2L	7820642	7917090	7833055	G	A	0.819672	0.347826	-0.471846	3.39399	intron_variant	MODIFIER	AGAP005008	c.1279+1815C>T		2L	96449	-	protein_coding_gene	AGAP005008	unspecified product	NA	NA	NA
2L	7820642	7917090	7833118	G	A	0.672727	0.369863	-0.302864	3.39398	downstream_gene_variant	MODIFIER	AGAP005008	c.*1342C>T		2L	96449	-	protein_coding_gene	AGAP005008	unspecified product	NA	NA	NA
2L	7820642	7917090	7833118	G	A	0.672727	0.369863	-0.302864	3.39398	intron_variant	MODIFIER	AGAP005008	c.1279+1752C>T		2L	96449	-	protein_coding_gene	AGAP005008	unspecified product	NA	NA	NA
2L	7820642	7917090	7833317	T	C	0.709677	0.442857	-0.26682	3.39394	intron_variant	MODIFIER	AGAP005008	c.1279+1553A>G		2L	96449	-	protein_coding_gene	AGAP005008	unspecified product	NA	NA	NA
2L	7820642	7917090	7833317	T	C	0.709677	0.442857	-0.26682	3.39394	downstream_gene_variant	MODIFIER	AGAP005008	c.*1143A>G		2L	96449	-	protein_coding_gene	AGAP005008	unspecified product	NA	NA	NA
2L	7820642	7917090	7833817	T	A	0.745098	0.396552	-0.348546	3.39385	intron_variant	MODIFIER	AGAP005008	c.1279+1053A>T		2L	96449	-	protein_coding_gene	AGAP005008	unspecified product	NA	NA	NA
2L	7820642	7917090	7833817	T	A	0.745098	0.396552	-0.348546	3.39385	downstream_gene_variant	MODIFIER	AGAP005008	c.*643A>T		2L	96449	-	protein_coding_gene	AGAP005008	unspecified product	NA	NA	NA
2L	7820642	7917090	7833910	A	T	0.732143	0.22449	-0.507653	3.39383	downstream_gene_variant	MODIFIER	AGAP005008	c.*550T>A		2L	96449	-	protein_coding_gene	AGAP005008	unspecified product	NA	NA	NA
2L	7820642	7917090	7833910	A	T	0.732143	0.22449	-0.507653	3.39383	intron_variant	MODIFIER	AGAP005008	c.1279+960T>A		2L	96449	-	protein_coding_gene	AGAP005008	unspecified product	NA	NA	NA
2L	7820642	7917090	7833944	G	T	0.759259	0.229167	-0.530093	3.39382	downstream_gene_variant	MODIFIER	AGAP005008	c.*516C>A		2L	96449	-	protein_coding_gene	AGAP005008	unspecified product	NA	NA	NA
2L	7820642	7917090	7833944	G	T	0.759259	0.229167	-0.530093	3.39382	intron_variant	MODIFIER	AGAP005008	c.1279+926C>A		2L	96449	-	protein_coding_gene	AGAP005008	unspecified product	NA	NA	NA
2L	7820642	7917090	7833958	A	G	0.763636	0.229167	-0.53447	3.39382	intron_variant	MODIFIER	AGAP005008	c.1279+912T>C		2L	96449	-	protein_coding_gene	AGAP005008	unspecified product	NA	NA	NA
2L	7820642	7917090	7833958	A	G	0.763636	0.229167	-0.53447	3.39382	downstream_gene_variant	MODIFIER	AGAP005008	c.*502T>C		2L	96449	-	protein_coding_gene	AGAP005008	unspecified product	NA	NA	NA
2L	7820642	7917090	7834223	A	G	0.716981	0.277778	-0.439203	3.39377	downstream_gene_variant	MODIFIER	AGAP005008	c.*237T>C		2L	96449	-	protein_coding_gene	AGAP005008	unspecified product	NA	NA	NA
2L	7820642	7917090	7834223	A	G	0.716981	0.277778	-0.439203	3.39377	intron_variant	MODIFIER	AGAP005008	c.1279+647T>C		2L	96449	-	protein_coding_gene	AGAP005008	unspecified product	NA	NA	NA
2L	7820642	7917090	7834231	T	A	0.711538	0.272727	-0.438811	3.39377	intron_variant	MODIFIER	AGAP005008	c.1279+639A>T		2L	96449	-	protein_coding_gene	AGAP005008	unspecified product	NA	NA	NA
2L	7820642	7917090	7834231	T	A	0.711538	0.272727	-0.438811	3.39377	downstream_gene_variant	MODIFIER	AGAP005008	c.*229A>T		2L	96449	-	protein_coding_gene	AGAP005008	unspecified product	NA	NA	NA
2L	7820642	7917090	7834453	T	G	0.783333	0.318182	-0.465152	3.39373	3_prime_UTR_variant	MODIFIER	AGAP005008	c.*7A>C		2L	96449	-	protein_coding_gene	AGAP005008	unspecified product	NA	NA	NA
2L	7820642	7917090	7834453	T	G	0.783333	0.318182	-0.465152	3.39373	intron_variant	MODIFIER	AGAP005008	c.1279+417A>C		2L	96449	-	protein_coding_gene	AGAP005008	unspecified product	NA	NA	NA
2L	7820642	7917090	7834544	C	A	0.666667	0.403509	-0.263158	3.39371	synonymous_variant	LOW	AGAP005008	c.1605G>T	p.Pro535Pro	2L	96449	-	protein_coding_gene	AGAP005008	unspecified product	NA	NA	NA
2L	7820642	7917090	7834544	C	A	0.666667	0.403509	-0.263158	3.39371	intron_variant	MODIFIER	AGAP005008	c.1279+326G>T		2L	96449	-	protein_coding_gene	AGAP005008	unspecified product	NA	NA	NA
2L	7820642	7917090	7835025	T	A	0.630435	0.355932	-0.274503	3.39362	intron_variant	MODIFIER	AGAP005008	c.1190-66A>T		2L	96449	-	protein_coding_gene	AGAP005008	unspecified product	NA	NA	NA
2L	7820642	7917090	7835025	T	A	0.630435	0.355932	-0.274503	3.39362	intron_variant	MODIFIER	AGAP005008	c.1190-66A>T		2L	96449	-	protein_coding_gene	AGAP005008	unspecified product	NA	NA	NA
2L	7820642	7917090	7835031	A	C	0.617021	0.338983	-0.278038	3.39362	intron_variant	MODIFIER	AGAP005008	c.1190-72T>G		2L	96449	-	protein_coding_gene	AGAP005008	unspecified product	NA	NA	NA
2L	7820642	7917090	7835031	A	C	0.617021	0.338983	-0.278038	3.39362	intron_variant	MODIFIER	AGAP005008	c.1190-72T>G		2L	96449	-	protein_coding_gene	AGAP005008	unspecified product	NA	NA	NA
2L	7820642	7917090	7835382	G	A	0.637931	0.283019	-0.354912	3.39356	intron_variant	MODIFIER	AGAP005008	c.1190-423C>T		2L	96449	-	protein_coding_gene	AGAP005008	unspecified product	NA	NA	NA
2L	7820642	7917090	7835382	G	A	0.637931	0.283019	-0.354912	3.39356	intron_variant	MODIFIER	AGAP005008	c.1190-423C>T		2L	96449	-	protein_coding_gene	AGAP005008	unspecified product	NA	NA	NA
2L	7820642	7917090	7837379	A	C	0.636364	0.347826	-0.288538	3.39319	intron_variant	MODIFIER	AGAP005008	c.1189+527T>G		2L	96449	-	protein_coding_gene	AGAP005008	unspecified product	NA	NA	NA
2L	7820642	7917090	7837379	A	C	0.636364	0.347826	-0.288538	3.39319	intron_variant	MODIFIER	AGAP005008	c.1189+527T>G		2L	96449	-	protein_coding_gene	AGAP005008	unspecified product	NA	NA	NA
2L	7820642	7917090	7837452	C	T	0.677419	0.423077	-0.254342	3.39317	intron_variant	MODIFIER	AGAP005008	c.1189+454G>A		2L	96449	-	protein_coding_gene	AGAP005008	unspecified product	NA	NA	NA
2L	7820642	7917090	7837452	C	T	0.677419	0.423077	-0.254342	3.39317	intron_variant	MODIFIER	AGAP005008	c.1189+454G>A		2L	96449	-	protein_coding_gene	AGAP005008	unspecified product	NA	NA	NA
2L	7820642	7917090	7837483	G	T	0.666667	0.407407	-0.259259	3.39317	intron_variant	MODIFIER	AGAP005008	c.1189+423C>A		2L	96449	-	protein_coding_gene	AGAP005008	unspecified product	NA	NA	NA
2L	7820642	7917090	7837483	G	T	0.666667	0.407407	-0.259259	3.39317	intron_variant	MODIFIER	AGAP005008	c.1189+423C>A		2L	96449	-	protein_coding_gene	AGAP005008	unspecified product	NA	NA	NA
2L	7820642	7917090	7837492	A	T	0.692308	0.351852	-0.340456	3.39316	intron_variant	MODIFIER	AGAP005008	c.1189+414T>A		2L	96449	-	protein_coding_gene	AGAP005008	unspecified product	NA	NA	NA
2L	7820642	7917090	7837492	A	T	0.692308	0.351852	-0.340456	3.39316	intron_variant	MODIFIER	AGAP005008	c.1189+414T>A		2L	96449	-	protein_coding_gene	AGAP005008	unspecified product	NA	NA	NA
2L	7820642	7917090	7837623	G	A	0.705882	0.254545	-0.451337	3.39314	intron_variant	MODIFIER	AGAP005008	c.1189+283C>T		2L	96449	-	protein_coding_gene	AGAP005008	unspecified product	NA	NA	NA
2L	7820642	7917090	7837623	G	A	0.705882	0.254545	-0.451337	3.39314	intron_variant	MODIFIER	AGAP005008	c.1189+283C>T		2L	96449	-	protein_coding_gene	AGAP005008	unspecified product	NA	NA	NA
2L	7820642	7917090	7837808	T	C	0.634615	0.285714	-0.348901	3.39311	intron_variant	MODIFIER	AGAP005008	c.1189+98A>G		2L	96449	-	protein_coding_gene	AGAP005008	unspecified product	NA	NA	NA
2L	7820642	7917090	7837808	T	C	0.634615	0.285714	-0.348901	3.39311	intron_variant	MODIFIER	AGAP005008	c.1189+98A>G		2L	96449	-	protein_coding_gene	AGAP005008	unspecified product	NA	NA	NA
2L	7820642	7917090	7838037	T	G	0.66129	0.169811	-0.491479	3.39306	intron_variant	MODIFIER	AGAP005008	c.1117-59A>C		2L	96449	-	protein_coding_gene	AGAP005008	unspecified product	NA	NA	NA
2L	7820642	7917090	7838037	T	G	0.66129	0.169811	-0.491479	3.39306	intron_variant	MODIFIER	AGAP005008	c.1117-59A>C		2L	96449	-	protein_coding_gene	AGAP005008	unspecified product	NA	NA	NA
2L	7820642	7917090	7838061	T	A	0.68254	0.220339	-0.462201	3.39306	intron_variant	MODIFIER	AGAP005008	c.1117-83A>T		2L	96449	-	protein_coding_gene	AGAP005008	unspecified product	NA	NA	NA
2L	7820642	7917090	7838061	T	A	0.68254	0.220339	-0.462201	3.39306	intron_variant	MODIFIER	AGAP005008	c.1117-83A>T		2L	96449	-	protein_coding_gene	AGAP005008	unspecified product	NA	NA	NA
2L	7820642	7917090	7839010	A	G	0.654545	0.269231	-0.385315	3.39288	intron_variant	MODIFIER	AGAP005008	c.1117-1032T>C		2L	96449	-	protein_coding_gene	AGAP005008	unspecified product	NA	NA	NA
2L	7820642	7917090	7839010	A	G	0.654545	0.269231	-0.385315	3.39288	intron_variant	MODIFIER	AGAP005008	c.1117-1032T>C		2L	96449	-	protein_coding_gene	AGAP005008	unspecified product	NA	NA	NA
2L	7820642	7917090	7839021	G	C	0.649123	0.296296	-0.352827	3.39288	intron_variant	MODIFIER	AGAP005008	c.1117-1043C>G		2L	96449	-	protein_coding_gene	AGAP005008	unspecified product	NA	NA	NA
2L	7820642	7917090	7839021	G	C	0.649123	0.296296	-0.352827	3.39288	intron_variant	MODIFIER	AGAP005008	c.1117-1043C>G		2L	96449	-	protein_coding_gene	AGAP005008	unspecified product	NA	NA	NA
2L	7820642	7917090	7839088	C	A	0.666667	0.218182	-0.448485	3.39287	intron_variant	MODIFIER	AGAP005008	c.1117-1110G>T		2L	96449	-	protein_coding_gene	AGAP005008	unspecified product	NA	NA	NA
2L	7820642	7917090	7839088	C	A	0.666667	0.218182	-0.448485	3.39287	intron_variant	MODIFIER	AGAP005008	c.1117-1110G>T		2L	96449	-	protein_coding_gene	AGAP005008	unspecified product	NA	NA	NA
2L	7820642	7917090	7839516	T	A	0.590164	0.381818	-0.208346	3.39279	intron_variant	MODIFIER	AGAP005008	c.1117-1538A>T		2L	96449	-	protein_coding_gene	AGAP005008	unspecified product	NA	NA	NA
2L	7820642	7917090	7839516	T	A	0.590164	0.381818	-0.208346	3.39279	intron_variant	MODIFIER	AGAP005008	c.1117-1538A>T		2L	96449	-	protein_coding_gene	AGAP005008	unspecified product	NA	NA	NA
2L	7820642	7917090	7839576	C	T	0.625	0.340426	-0.284574	3.39278	intron_variant	MODIFIER	AGAP005008	c.1117-1598G>A		2L	96449	-	protein_coding_gene	AGAP005008	unspecified product	NA	NA	NA
2L	7820642	7917090	7839576	C	T	0.625	0.340426	-0.284574	3.39278	intron_variant	MODIFIER	AGAP005008	c.1117-1598G>A		2L	96449	-	protein_coding_gene	AGAP005008	unspecified product	NA	NA	NA
2L	7820642	7917090	7840324	G	A	0.266667	0.732143	0.465476	3.39264	intron_variant	MODIFIER	AGAP005008	c.1117-2346C>T		2L	96449	-	protein_coding_gene	AGAP005008	unspecified product	NA	NA	NA
2L	7820642	7917090	7840324	G	A	0.266667	0.732143	0.465476	3.39264	intron_variant	MODIFIER	AGAP005008	c.1117-2346C>T		2L	96449	-	protein_coding_gene	AGAP005008	unspecified product	NA	NA	NA
2L	7820642	7917090	7840491	C	T	0.792453	0.181818	-0.610635	3.39261	intron_variant	MODIFIER	AGAP005008	c.1117-2513G>A		2L	96449	-	protein_coding_gene	AGAP005008	unspecified product	NA	NA	NA
2L	7820642	7917090	7840491	C	T	0.792453	0.181818	-0.610635	3.39261	intron_variant	MODIFIER	AGAP005008	c.1117-2513G>A		2L	96449	-	protein_coding_gene	AGAP005008	unspecified product	NA	NA	NA
2L	7820642	7917090	7840528	C	T	0.216667	0.788732	0.572066	3.3926	intron_variant	MODIFIER	AGAP005008	c.1117-2550G>A		2L	96449	-	protein_coding_gene	AGAP005008	unspecified product	NA	NA	NA
2L	7820642	7917090	7840528	C	T	0.216667	0.788732	0.572066	3.3926	intron_variant	MODIFIER	AGAP005008	c.1117-2550G>A		2L	96449	-	protein_coding_gene	AGAP005008	unspecified product	NA	NA	NA
2L	7820642	7917090	7840534	C	T	0.766667	0.205882	-0.560784	3.3926	intron_variant	MODIFIER	AGAP005008	c.1117-2556G>A		2L	96449	-	protein_coding_gene	AGAP005008	unspecified product	NA	NA	NA
2L	7820642	7917090	7840534	C	T	0.766667	0.205882	-0.560784	3.3926	intron_variant	MODIFIER	AGAP005008	c.1117-2556G>A		2L	96449	-	protein_coding_gene	AGAP005008	unspecified product	NA	NA	NA
2L	7820642	7917090	7840546	T	C	0.770492	0.203125	-0.567367	3.3926	intron_variant	MODIFIER	AGAP005008	c.1117-2568A>G		2L	96449	-	protein_coding_gene	AGAP005008	unspecified product	NA	NA	NA
2L	7820642	7917090	7840546	T	C	0.770492	0.203125	-0.567367	3.3926	intron_variant	MODIFIER	AGAP005008	c.1117-2568A>G		2L	96449	-	protein_coding_gene	AGAP005008	unspecified product	NA	NA	NA
2L	7820642	7917090	7840551	C	A	0.770492	0.184615	-0.585876	3.3926	intron_variant	MODIFIER	AGAP005008	c.1117-2573G>T		2L	96449	-	protein_coding_gene	AGAP005008	unspecified product	NA	NA	NA
2L	7820642	7917090	7840551	C	A	0.770492	0.184615	-0.585876	3.3926	intron_variant	MODIFIER	AGAP005008	c.1117-2573G>T		2L	96449	-	protein_coding_gene	AGAP005008	unspecified product	NA	NA	NA
2L	7820642	7917090	7840643	C	G	0.781818	0.220339	-0.561479	3.39258	intron_variant	MODIFIER	AGAP005008	c.1117-2665G>C		2L	96449	-	protein_coding_gene	AGAP005008	unspecified product	NA	NA	NA
2L	7820642	7917090	7840643	C	G	0.781818	0.220339	-0.561479	3.39258	intron_variant	MODIFIER	AGAP005008	c.1117-2665G>C		2L	96449	-	protein_coding_gene	AGAP005008	unspecified product	NA	NA	NA
2L	7820642	7917090	7840763	T	A	0.698413	0.229508	-0.468905	3.39256	intron_variant	MODIFIER	AGAP005008	c.1117-2785A>T		2L	96449	-	protein_coding_gene	AGAP005008	unspecified product	NA	NA	NA
2L	7820642	7917090	7840763	T	A	0.698413	0.229508	-0.468905	3.39256	intron_variant	MODIFIER	AGAP005008	c.1117-2785A>T		2L	96449	-	protein_coding_gene	AGAP005008	unspecified product	NA	NA	NA
2L	7820642	7917090	7840855	C	T	0.617647	0.192308	-0.425339	3.39254	intron_variant	MODIFIER	AGAP005008	c.1117-2877G>A		2L	96449	-	protein_coding_gene	AGAP005008	unspecified product	NA	NA	NA
2L	7820642	7917090	7840855	C	T	0.617647	0.192308	-0.425339	3.39254	intron_variant	MODIFIER	AGAP005008	c.1117-2877G>A		2L	96449	-	protein_coding_gene	AGAP005008	unspecified product	NA	NA	NA
2L	7820642	7917090	7841025	T	C	0.641509	0.173077	-0.468433	3.39251	intron_variant	MODIFIER	AGAP005008	c.1117-3047A>G		2L	96449	-	protein_coding_gene	AGAP005008	unspecified product	NA	NA	NA
2L	7820642	7917090	7841025	T	C	0.641509	0.173077	-0.468433	3.39251	intron_variant	MODIFIER	AGAP005008	c.1117-3047A>G		2L	96449	-	protein_coding_gene	AGAP005008	unspecified product	NA	NA	NA
2L	7820642	7917090	7841289	C	T	0.722222	0.277778	-0.444444	3.39246	intron_variant	MODIFIER	AGAP005008	c.1117-3311G>A		2L	96449	-	protein_coding_gene	AGAP005008	unspecified product	NA	NA	NA
2L	7820642	7917090	7841289	C	T	0.722222	0.277778	-0.444444	3.39246	intron_variant	MODIFIER	AGAP005008	c.1117-3311G>A		2L	96449	-	protein_coding_gene	AGAP005008	unspecified product	NA	NA	NA
2L	7820642	7917090	7841300	G	A	0.732143	0.277778	-0.454365	3.39246	intron_variant	MODIFIER	AGAP005008	c.1117-3322C>T		2L	96449	-	protein_coding_gene	AGAP005008	unspecified product	NA	NA	NA
2L	7820642	7917090	7841300	G	A	0.732143	0.277778	-0.454365	3.39246	intron_variant	MODIFIER	AGAP005008	c.1117-3322C>T		2L	96449	-	protein_coding_gene	AGAP005008	unspecified product	NA	NA	NA
2L	7820642	7917090	7841340	C	T	0.75	0.285714	-0.464286	3.39245	intron_variant	MODIFIER	AGAP005008	c.1117-3362G>A		2L	96449	-	protein_coding_gene	AGAP005008	unspecified product	NA	NA	NA
2L	7820642	7917090	7841340	C	T	0.75	0.285714	-0.464286	3.39245	intron_variant	MODIFIER	AGAP005008	c.1117-3362G>A		2L	96449	-	protein_coding_gene	AGAP005008	unspecified product	NA	NA	NA
2L	7820642	7917090	7842157	G	A	0.683333	0.2	-0.483333	3.3923	intron_variant	MODIFIER	AGAP005008	c.1117-4179C>T		2L	96449	-	protein_coding_gene	AGAP005008	unspecified product	NA	NA	NA
2L	7820642	7917090	7842157	G	A	0.683333	0.2	-0.483333	3.3923	intron_variant	MODIFIER	AGAP005008	c.1117-4179C>T		2L	96449	-	protein_coding_gene	AGAP005008	unspecified product	NA	NA	NA
2L	7820642	7917090	7842372	G	T	0.679245	0.295082	-0.384163	3.39226	intron_variant	MODIFIER	AGAP005008	c.1117-4394C>A		2L	96449	-	protein_coding_gene	AGAP005008	unspecified product	NA	NA	NA
2L	7820642	7917090	7842372	G	T	0.679245	0.295082	-0.384163	3.39226	intron_variant	MODIFIER	AGAP005008	c.1117-4394C>A		2L	96449	-	protein_coding_gene	AGAP005008	unspecified product	NA	NA	NA
2L	7820642	7917090	7842410	C	G	0.672131	0.293103	-0.379028	3.39225	intron_variant	MODIFIER	AGAP005008	c.1117-4432G>C		2L	96449	-	protein_coding_gene	AGAP005008	unspecified product	NA	NA	NA
2L	7820642	7917090	7842410	C	G	0.672131	0.293103	-0.379028	3.39225	intron_variant	MODIFIER	AGAP005008	c.1117-4432G>C		2L	96449	-	protein_coding_gene	AGAP005008	unspecified product	NA	NA	NA
2L	7820642	7917090	7842423	A	C	0.672414	0.259259	-0.413155	3.39225	intron_variant	MODIFIER	AGAP005008	c.1117-4445T>G		2L	96449	-	protein_coding_gene	AGAP005008	unspecified product	NA	NA	NA
2L	7820642	7917090	7842423	A	C	0.672414	0.259259	-0.413155	3.39225	intron_variant	MODIFIER	AGAP005008	c.1117-4445T>G		2L	96449	-	protein_coding_gene	AGAP005008	unspecified product	NA	NA	NA
2L	7820642	7917090	7842438	C	T	0.607143	0.283333	-0.32381	3.39224	intron_variant	MODIFIER	AGAP005008	c.1117-4460G>A		2L	96449	-	protein_coding_gene	AGAP005008	unspecified product	NA	NA	NA
2L	7820642	7917090	7842438	C	T	0.607143	0.283333	-0.32381	3.39224	intron_variant	MODIFIER	AGAP005008	c.1117-4460G>A		2L	96449	-	protein_coding_gene	AGAP005008	unspecified product	NA	NA	NA
2L	7820642	7917090	7842493	T	C	0.660714	0.226415	-0.434299	3.39223	intron_variant	MODIFIER	AGAP005008	c.1117-4515A>G		2L	96449	-	protein_coding_gene	AGAP005008	unspecified product	NA	NA	NA
2L	7820642	7917090	7842493	T	C	0.660714	0.226415	-0.434299	3.39223	intron_variant	MODIFIER	AGAP005008	c.1117-4515A>G		2L	96449	-	protein_coding_gene	AGAP005008	unspecified product	NA	NA	NA
2L	7820642	7917090	7842506	C	G	0.350877	0.795918	0.445041	3.39223	intron_variant	MODIFIER	AGAP005008	c.1117-4528G>C		2L	96449	-	protein_coding_gene	AGAP005008	unspecified product	NA	NA	NA
2L	7820642	7917090	7842506	C	G	0.350877	0.795918	0.445041	3.39223	intron_variant	MODIFIER	AGAP005008	c.1117-4528G>C		2L	96449	-	protein_coding_gene	AGAP005008	unspecified product	NA	NA	NA
2L	7820642	7917090	7842529	T	G	0.685185	0.23913	-0.446055	3.39223	intron_variant	MODIFIER	AGAP005008	c.1117-4551A>C		2L	96449	-	protein_coding_gene	AGAP005008	unspecified product	NA	NA	NA
2L	7820642	7917090	7842529	T	G	0.685185	0.23913	-0.446055	3.39223	intron_variant	MODIFIER	AGAP005008	c.1117-4551A>C		2L	96449	-	protein_coding_gene	AGAP005008	unspecified product	NA	NA	NA
2L	7820642	7917090	7842955	T	C	0.269231	0.530612	0.261381	3.39215	intron_variant	MODIFIER	AGAP005008	c.1116+4293A>G		2L	96449	-	protein_coding_gene	AGAP005008	unspecified product	NA	NA	NA
2L	7820642	7917090	7842955	T	C	0.269231	0.530612	0.261381	3.39215	intron_variant	MODIFIER	AGAP005008	c.1116+4293A>G		2L	96449	-	protein_coding_gene	AGAP005008	unspecified product	NA	NA	NA
2L	7820642	7917090	7843165	C	T	0.728814	0.382979	-0.345835	3.39211	intron_variant	MODIFIER	AGAP005008	c.1116+4083G>A		2L	96449	-	protein_coding_gene	AGAP005008	unspecified product	NA	NA	NA
2L	7820642	7917090	7843165	C	T	0.728814	0.382979	-0.345835	3.39211	intron_variant	MODIFIER	AGAP005008	c.1116+4083G>A		2L	96449	-	protein_coding_gene	AGAP005008	unspecified product	NA	NA	NA
2L	7820642	7917090	7843650	A	G	0.795455	0.365079	-0.430375	3.39202	intron_variant	MODIFIER	AGAP005008	c.1116+3598T>C		2L	96449	-	protein_coding_gene	AGAP005008	unspecified product	NA	NA	NA
2L	7820642	7917090	7843650	A	G	0.795455	0.365079	-0.430375	3.39202	intron_variant	MODIFIER	AGAP005008	c.1116+3598T>C		2L	96449	-	protein_coding_gene	AGAP005008	unspecified product	NA	NA	NA
2L	7820642	7917090	7845366	G	A	0.642857	0.372881	-0.269976	3.3917	intron_variant	MODIFIER	AGAP005008	c.1116+1882C>T		2L	96449	-	protein_coding_gene	AGAP005008	unspecified product	NA	NA	NA
2L	7820642	7917090	7845366	G	A	0.642857	0.372881	-0.269976	3.3917	intron_variant	MODIFIER	AGAP005008	c.1116+1882C>T		2L	96449	-	protein_coding_gene	AGAP005008	unspecified product	NA	NA	NA
2L	7820642	7917090	7846290	T	C	0.660714	0.258621	-0.402094	3.39153	intron_variant	MODIFIER	AGAP005008	c.1116+958A>G		2L	96449	-	protein_coding_gene	AGAP005008	unspecified product	NA	NA	NA
2L	7820642	7917090	7846290	T	C	0.660714	0.258621	-0.402094	3.39153	intron_variant	MODIFIER	AGAP005008	c.1116+958A>G		2L	96449	-	protein_coding_gene	AGAP005008	unspecified product	NA	NA	NA
2L	7820642	7917090	7846381	T	C	0.596154	0.24	-0.356154	3.39151	intron_variant	MODIFIER	AGAP005008	c.1116+867A>G		2L	96449	-	protein_coding_gene	AGAP005008	unspecified product	NA	NA	NA
2L	7820642	7917090	7846381	T	C	0.596154	0.24	-0.356154	3.39151	intron_variant	MODIFIER	AGAP005008	c.1116+867A>G		2L	96449	-	protein_coding_gene	AGAP005008	unspecified product	NA	NA	NA
2L	7820642	7917090	7847061	G	A	0.676923	0.327273	-0.34965	3.39138	intron_variant	MODIFIER	AGAP005008	c.1116+187C>T		2L	96449	-	protein_coding_gene	AGAP005008	unspecified product	NA	NA	NA
2L	7820642	7917090	7847061	G	A	0.676923	0.327273	-0.34965	3.39138	intron_variant	MODIFIER	AGAP005008	c.1116+187C>T		2L	96449	-	protein_coding_gene	AGAP005008	unspecified product	NA	NA	NA
2L	7820642	7917090	7847306	C	T	0.666667	0.411765	-0.254902	3.39134	missense_variant	MODERATE	AGAP005008	c.1058G>A	p.Ser353Asn	2L	96449	-	protein_coding_gene	AGAP005008	unspecified product	NA	NA	NA
2L	7820642	7917090	7847306	C	T	0.666667	0.411765	-0.254902	3.39134	missense_variant	MODERATE	AGAP005008	c.1058G>A	p.Ser353Asn	2L	96449	-	protein_coding_gene	AGAP005008	unspecified product	NA	NA	NA
2L	7820642	7917090	7847393	T	A	0.625	0.346154	-0.278846	3.39132	intron_variant	MODIFIER	AGAP005008	c.1027-56A>T		2L	96449	-	protein_coding_gene	AGAP005008	unspecified product	NA	NA	NA
2L	7820642	7917090	7847393	T	A	0.625	0.346154	-0.278846	3.39132	intron_variant	MODIFIER	AGAP005008	c.1027-56A>T		2L	96449	-	protein_coding_gene	AGAP005008	unspecified product	NA	NA	NA
2L	7820642	7917090	7847422	C	T	0.592593	0.333333	-0.259259	3.39132	intron_variant	MODIFIER	AGAP005008	c.1027-85G>A		2L	96449	-	protein_coding_gene	AGAP005008	unspecified product	NA	NA	NA
2L	7820642	7917090	7847422	C	T	0.592593	0.333333	-0.259259	3.39132	intron_variant	MODIFIER	AGAP005008	c.1027-85G>A		2L	96449	-	protein_coding_gene	AGAP005008	unspecified product	NA	NA	NA
2L	7820642	7917090	7847899	C	T	0.74	0.235294	-0.504706	3.39123	intron_variant	MODIFIER	AGAP005008	c.1027-562G>A		2L	96449	-	protein_coding_gene	AGAP005008	unspecified product	NA	NA	NA
2L	7820642	7917090	7847899	C	T	0.74	0.235294	-0.504706	3.39123	intron_variant	MODIFIER	AGAP005008	c.1027-562G>A		2L	96449	-	protein_coding_gene	AGAP005008	unspecified product	NA	NA	NA
2L	7820642	7917090	7847961	G	T	0.649123	0.215686	-0.433437	3.39122	intron_variant	MODIFIER	AGAP005008	c.1027-624C>A		2L	96449	-	protein_coding_gene	AGAP005008	unspecified product	NA	NA	NA
2L	7820642	7917090	7847961	G	T	0.649123	0.215686	-0.433437	3.39122	intron_variant	MODIFIER	AGAP005008	c.1027-624C>A		2L	96449	-	protein_coding_gene	AGAP005008	unspecified product	NA	NA	NA
2L	7820642	7917090	7848052	A	G	0.660377	0.234043	-0.426335	3.3912	intron_variant	MODIFIER	AGAP005008	c.1027-715T>C		2L	96449	-	protein_coding_gene	AGAP005008	unspecified product	NA	NA	NA
2L	7820642	7917090	7848052	A	G	0.660377	0.234043	-0.426335	3.3912	intron_variant	MODIFIER	AGAP005008	c.1027-715T>C		2L	96449	-	protein_coding_gene	AGAP005008	unspecified product	NA	NA	NA
2L	7820642	7917090	7849110	A	G	0.678571	0.32	-0.358571	3.391	intron_variant	MODIFIER	AGAP005008	c.1027-1773T>C		2L	96449	-	protein_coding_gene	AGAP005008	unspecified product	NA	NA	NA
2L	7820642	7917090	7849110	A	G	0.678571	0.32	-0.358571	3.391	intron_variant	MODIFIER	AGAP005008	c.1027-1773T>C		2L	96449	-	protein_coding_gene	AGAP005008	unspecified product	NA	NA	NA
2L	7820642	7917090	7849128	T	G	0.607143	0.264151	-0.342992	3.391	intron_variant	MODIFIER	AGAP005008	c.1027-1791A>C		2L	96449	-	protein_coding_gene	AGAP005008	unspecified product	NA	NA	NA
2L	7820642	7917090	7849128	T	G	0.607143	0.264151	-0.342992	3.391	intron_variant	MODIFIER	AGAP005008	c.1027-1791A>C		2L	96449	-	protein_coding_gene	AGAP005008	unspecified product	NA	NA	NA
2L	7820642	7917090	7849805	G	C	0.5625	0.333333	-0.229167	3.39087	intron_variant	MODIFIER	AGAP005008	c.1027-2468C>G		2L	96449	-	protein_coding_gene	AGAP005008	unspecified product	NA	NA	NA
2L	7820642	7917090	7849805	G	C	0.5625	0.333333	-0.229167	3.39087	intron_variant	MODIFIER	AGAP005008	c.1027-2468C>G		2L	96449	-	protein_coding_gene	AGAP005008	unspecified product	NA	NA	NA
2L	7820642	7917090	7849857	T	C	0.615385	0.307692	-0.307692	3.39086	intron_variant	MODIFIER	AGAP005008	c.1027-2520A>G		2L	96449	-	protein_coding_gene	AGAP005008	unspecified product	NA	NA	NA
2L	7820642	7917090	7849857	T	C	0.615385	0.307692	-0.307692	3.39086	intron_variant	MODIFIER	AGAP005008	c.1027-2520A>G		2L	96449	-	protein_coding_gene	AGAP005008	unspecified product	NA	NA	NA
2L	7820642	7917090	7851419	A	C	0.761905	0.361702	-0.400203	3.39057	intron_variant	MODIFIER	AGAP005008	c.1027-4082T>G		2L	96449	-	protein_coding_gene	AGAP005008	unspecified product	NA	NA	NA
2L	7820642	7917090	7851419	A	C	0.761905	0.361702	-0.400203	3.39057	intron_variant	MODIFIER	AGAP005008	c.1027-4082T>G		2L	96449	-	protein_coding_gene	AGAP005008	unspecified product	NA	NA	NA
2L	7820642	7917090	7851426	T	A	0.770492	0.380952	-0.389539	3.39057	intron_variant	MODIFIER	AGAP005008	c.1027-4089A>T		2L	96449	-	protein_coding_gene	AGAP005008	unspecified product	NA	NA	NA
2L	7820642	7917090	7851426	T	A	0.770492	0.380952	-0.389539	3.39057	intron_variant	MODIFIER	AGAP005008	c.1027-4089A>T		2L	96449	-	protein_coding_gene	AGAP005008	unspecified product	NA	NA	NA
2L	7820642	7917090	7851739	G	C	0.783333	0.4	-0.383333	3.39051	intron_variant	MODIFIER	AGAP005008	c.1027-4402C>G		2L	96449	-	protein_coding_gene	AGAP005008	unspecified product	NA	NA	NA
2L	7820642	7917090	7851739	G	C	0.783333	0.4	-0.383333	3.39051	intron_variant	MODIFIER	AGAP005008	c.1027-4402C>G		2L	96449	-	protein_coding_gene	AGAP005008	unspecified product	NA	NA	NA
2L	7820642	7917090	7851880	A	T	0.66	0.33871	-0.32129	3.39049	intron_variant	MODIFIER	AGAP005008	c.1027-4543T>A		2L	96449	-	protein_coding_gene	AGAP005008	unspecified product	NA	NA	NA
2L	7820642	7917090	7851880	A	T	0.66	0.33871	-0.32129	3.39049	intron_variant	MODIFIER	AGAP005008	c.1027-4543T>A		2L	96449	-	protein_coding_gene	AGAP005008	unspecified product	NA	NA	NA
2L	7820642	7917090	7851911	G	C	0.708333	0.333333	-0.375	3.39048	intron_variant	MODIFIER	AGAP005008	c.1027-4574C>G		2L	96449	-	protein_coding_gene	AGAP005008	unspecified product	NA	NA	NA
2L	7820642	7917090	7851911	G	C	0.708333	0.333333	-0.375	3.39048	intron_variant	MODIFIER	AGAP005008	c.1027-4574C>G		2L	96449	-	protein_coding_gene	AGAP005008	unspecified product	NA	NA	NA
2L	7820642	7917090	7851936	C	T	0.714286	0.327869	-0.386417	3.39048	intron_variant	MODIFIER	AGAP005008	c.1027-4599G>A		2L	96449	-	protein_coding_gene	AGAP005008	unspecified product	NA	NA	NA
2L	7820642	7917090	7851936	C	T	0.714286	0.327869	-0.386417	3.39048	intron_variant	MODIFIER	AGAP005008	c.1027-4599G>A		2L	96449	-	protein_coding_gene	AGAP005008	unspecified product	NA	NA	NA
2L	7820642	7917090	7852007	T	C	0.72549	0.259259	-0.466231	3.39046	intron_variant	MODIFIER	AGAP005008	c.1027-4670A>G		2L	96449	-	protein_coding_gene	AGAP005008	unspecified product	NA	NA	NA
2L	7820642	7917090	7852007	T	C	0.72549	0.259259	-0.466231	3.39046	intron_variant	MODIFIER	AGAP005008	c.1027-4670A>G		2L	96449	-	protein_coding_gene	AGAP005008	unspecified product	NA	NA	NA
2L	7820642	7917090	7852086	A	G	0.745098	0.2	-0.545098	3.39045	intron_variant	MODIFIER	AGAP005008	c.1027-4749T>C		2L	96449	-	protein_coding_gene	AGAP005008	unspecified product	NA	NA	NA
2L	7820642	7917090	7852086	A	G	0.745098	0.2	-0.545098	3.39045	intron_variant	MODIFIER	AGAP005008	c.1027-4749T>C		2L	96449	-	protein_coding_gene	AGAP005008	unspecified product	NA	NA	NA
2L	7820642	7917090	7852770	T	C	0.714286	0.392157	-0.322129	3.39032	intron_variant	MODIFIER	AGAP005008	c.1027-5433A>G		2L	96449	-	protein_coding_gene	AGAP005008	unspecified product	NA	NA	NA
2L	7820642	7917090	7852770	T	C	0.714286	0.392157	-0.322129	3.39032	intron_variant	MODIFIER	AGAP005008	c.1027-5433A>G		2L	96449	-	protein_coding_gene	AGAP005008	unspecified product	NA	NA	NA
2L	7820642	7917090	7852822	C	A	0.72	0.358491	-0.361509	3.39031	intron_variant	MODIFIER	AGAP005008	c.1027-5485G>T		2L	96449	-	protein_coding_gene	AGAP005008	unspecified product	NA	NA	NA
2L	7820642	7917090	7852822	C	A	0.72	0.358491	-0.361509	3.39031	intron_variant	MODIFIER	AGAP005008	c.1027-5485G>T		2L	96449	-	protein_coding_gene	AGAP005008	unspecified product	NA	NA	NA
2L	7820642	7917090	7855503	T	C	0.711111	0.322034	-0.389077	3.38981	intron_variant	MODIFIER	AGAP005008	c.1027-8166A>G		2L	96449	-	protein_coding_gene	AGAP005008	unspecified product	NA	NA	NA
2L	7820642	7917090	7855503	T	C	0.711111	0.322034	-0.389077	3.38981	intron_variant	MODIFIER	AGAP005008	c.1027-8166A>G		2L	96449	-	protein_coding_gene	AGAP005008	unspecified product	NA	NA	NA
2L	7820642	7917090	7855874	T	A	0.592593	0.326923	-0.26567	3.38974	intron_variant	MODIFIER	AGAP005008	c.1027-8537A>T		2L	96449	-	protein_coding_gene	AGAP005008	unspecified product	NA	NA	NA
2L	7820642	7917090	7855874	T	A	0.592593	0.326923	-0.26567	3.38974	intron_variant	MODIFIER	AGAP005008	c.1027-8537A>T		2L	96449	-	protein_coding_gene	AGAP005008	unspecified product	NA	NA	NA
2L	7820642	7917090	7855899	A	G	0.615385	0.327273	-0.288112	3.38974	intron_variant	MODIFIER	AGAP005008	c.1027-8562T>C		2L	96449	-	protein_coding_gene	AGAP005008	unspecified product	NA	NA	NA
2L	7820642	7917090	7855899	A	G	0.615385	0.327273	-0.288112	3.38974	intron_variant	MODIFIER	AGAP005008	c.1027-8562T>C		2L	96449	-	protein_coding_gene	AGAP005008	unspecified product	NA	NA	NA
2L	7820642	7917090	7856294	T	C	0.826923	0.384615	-0.442308	3.38966	intron_variant	MODIFIER	AGAP005008	c.1027-8957A>G		2L	96449	-	protein_coding_gene	AGAP005008	unspecified product	NA	NA	NA
2L	7820642	7917090	7856294	T	C	0.826923	0.384615	-0.442308	3.38966	intron_variant	MODIFIER	AGAP005008	c.1027-8957A>G		2L	96449	-	protein_coding_gene	AGAP005008	unspecified product	NA	NA	NA
2L	7820642	7917090	7856616	T	G	0.754717	0.231884	-0.522833	3.3896	intron_variant	MODIFIER	AGAP005008	c.1027-9279A>C		2L	96449	-	protein_coding_gene	AGAP005008	unspecified product	NA	NA	NA
2L	7820642	7917090	7856616	T	G	0.754717	0.231884	-0.522833	3.3896	intron_variant	MODIFIER	AGAP005008	c.1027-9279A>C		2L	96449	-	protein_coding_gene	AGAP005008	unspecified product	NA	NA	NA
2L	7820642	7917090	7856736	C	A	0.722222	0.254237	-0.467985	3.38958	intron_variant	MODIFIER	AGAP005008	c.1027-9399G>T		2L	96449	-	protein_coding_gene	AGAP005008	unspecified product	NA	NA	NA
2L	7820642	7917090	7856736	C	A	0.722222	0.254237	-0.467985	3.38958	intron_variant	MODIFIER	AGAP005008	c.1027-9399G>T		2L	96449	-	protein_coding_gene	AGAP005008	unspecified product	NA	NA	NA
2L	7820642	7917090	7856749	T	C	0.722222	0.288136	-0.434087	3.38958	intron_variant	MODIFIER	AGAP005008	c.1027-9412A>G		2L	96449	-	protein_coding_gene	AGAP005008	unspecified product	NA	NA	NA
2L	7820642	7917090	7856749	T	C	0.722222	0.288136	-0.434087	3.38958	intron_variant	MODIFIER	AGAP005008	c.1027-9412A>G		2L	96449	-	protein_coding_gene	AGAP005008	unspecified product	NA	NA	NA
2L	7820642	7917090	7857135	C	T	0.266667	0.62	0.353333	3.38951	intron_variant	MODIFIER	AGAP005008	c.1027-9798G>A		2L	96449	-	protein_coding_gene	AGAP005008	unspecified product	NA	NA	NA
2L	7820642	7917090	7857135	C	T	0.266667	0.62	0.353333	3.38951	intron_variant	MODIFIER	AGAP005008	c.1027-9798G>A		2L	96449	-	protein_coding_gene	AGAP005008	unspecified product	NA	NA	NA
2L	7820642	7917090	7858500	C	G	0.804348	0.407407	-0.39694	3.38925	intron_variant	MODIFIER	AGAP005008	c.1027-11163G>C		2L	96449	-	protein_coding_gene	AGAP005008	unspecified product	NA	NA	NA
2L	7820642	7917090	7858500	C	G	0.804348	0.407407	-0.39694	3.38925	intron_variant	MODIFIER	AGAP005008	c.1027-11163G>C		2L	96449	-	protein_coding_gene	AGAP005008	unspecified product	NA	NA	NA
2L	7820642	7917090	7858506	G	A	0.808511	0.388889	-0.419622	3.38925	intron_variant	MODIFIER	AGAP005008	c.1027-11169C>T		2L	96449	-	protein_coding_gene	AGAP005008	unspecified product	NA	NA	NA
2L	7820642	7917090	7858506	G	A	0.808511	0.388889	-0.419622	3.38925	intron_variant	MODIFIER	AGAP005008	c.1027-11169C>T		2L	96449	-	protein_coding_gene	AGAP005008	unspecified product	NA	NA	NA
2L	7820642	7917090	7858768	A	G	0.695652	0.362069	-0.333583	3.3892	intron_variant	MODIFIER	AGAP005008	c.1027-11431T>C		2L	96449	-	protein_coding_gene	AGAP005008	unspecified product	NA	NA	NA
2L	7820642	7917090	7858768	A	G	0.695652	0.362069	-0.333583	3.3892	intron_variant	MODIFIER	AGAP005008	c.1027-11431T>C		2L	96449	-	protein_coding_gene	AGAP005008	unspecified product	NA	NA	NA
2L	7820642	7917090	7858779	C	T	0.734694	0.366667	-0.368027	3.3892	intron_variant	MODIFIER	AGAP005008	c.1027-11442G>A		2L	96449	-	protein_coding_gene	AGAP005008	unspecified product	NA	NA	NA
2L	7820642	7917090	7858779	C	T	0.734694	0.366667	-0.368027	3.3892	intron_variant	MODIFIER	AGAP005008	c.1027-11442G>A		2L	96449	-	protein_coding_gene	AGAP005008	unspecified product	NA	NA	NA
2L	7820642	7917090	7858865	C	T	0.719298	0.381818	-0.33748	3.38919	intron_variant	MODIFIER	AGAP005008	c.1027-11528G>A		2L	96449	-	protein_coding_gene	AGAP005008	unspecified product	NA	NA	NA
2L	7820642	7917090	7858865	C	T	0.719298	0.381818	-0.33748	3.38919	intron_variant	MODIFIER	AGAP005008	c.1027-11528G>A		2L	96449	-	protein_coding_gene	AGAP005008	unspecified product	NA	NA	NA
2L	7820642	7917090	7858942	C	T	0.741935	0.36	-0.381935	3.38917	intron_variant	MODIFIER	AGAP005008	c.1027-11605G>A		2L	96449	-	protein_coding_gene	AGAP005008	unspecified product	NA	NA	NA
2L	7820642	7917090	7858942	C	T	0.741935	0.36	-0.381935	3.38917	intron_variant	MODIFIER	AGAP005008	c.1027-11605G>A		2L	96449	-	protein_coding_gene	AGAP005008	unspecified product	NA	NA	NA
2L	7820642	7917090	7858948	A	G	0.741935	0.346154	-0.395782	3.38917	intron_variant	MODIFIER	AGAP005008	c.1027-11611T>C		2L	96449	-	protein_coding_gene	AGAP005008	unspecified product	NA	NA	NA
2L	7820642	7917090	7858948	A	G	0.741935	0.346154	-0.395782	3.38917	intron_variant	MODIFIER	AGAP005008	c.1027-11611T>C		2L	96449	-	protein_coding_gene	AGAP005008	unspecified product	NA	NA	NA
2L	7820642	7917090	7859072	A	T	0.815385	0.411765	-0.40362	3.38915	intron_variant	MODIFIER	AGAP005008	c.1027-11735T>A		2L	96449	-	protein_coding_gene	AGAP005008	unspecified product	NA	NA	NA
2L	7820642	7917090	7859072	A	T	0.815385	0.411765	-0.40362	3.38915	intron_variant	MODIFIER	AGAP005008	c.1027-11735T>A		2L	96449	-	protein_coding_gene	AGAP005008	unspecified product	NA	NA	NA
2L	7820642	7917090	7859401	A	T	0.684211	0.38	-0.304211	3.38909	intron_variant	MODIFIER	AGAP005008	c.1027-12064T>A		2L	96449	-	protein_coding_gene	AGAP005008	unspecified product	NA	NA	NA
2L	7820642	7917090	7859401	A	T	0.684211	0.38	-0.304211	3.38909	intron_variant	MODIFIER	AGAP005008	c.1027-12064T>A		2L	96449	-	protein_coding_gene	AGAP005008	unspecified product	NA	NA	NA
2L	7820642	7917090	7859456	T	C	0.672727	0.34	-0.332727	3.38908	intron_variant	MODIFIER	AGAP005008	c.1027-12119A>G		2L	96449	-	protein_coding_gene	AGAP005008	unspecified product	NA	NA	NA
2L	7820642	7917090	7859456	T	C	0.672727	0.34	-0.332727	3.38908	intron_variant	MODIFIER	AGAP005008	c.1027-12119A>G		2L	96449	-	protein_coding_gene	AGAP005008	unspecified product	NA	NA	NA
2L	7820642	7917090	7860099	C	T	0.766667	0.345455	-0.421212	3.38896	intron_variant	MODIFIER	AGAP005008	c.1027-12762G>A		2L	96449	-	protein_coding_gene	AGAP005008	unspecified product	NA	NA	NA
2L	7820642	7917090	7860099	C	T	0.766667	0.345455	-0.421212	3.38896	intron_variant	MODIFIER	AGAP005008	c.1027-12762G>A		2L	96449	-	protein_coding_gene	AGAP005008	unspecified product	NA	NA	NA
2L	7820642	7917090	7860965	G	A	0.571429	0.237288	-0.33414	3.38879	intron_variant	MODIFIER	AGAP005008	c.1027-13628C>T		2L	96449	-	protein_coding_gene	AGAP005008	unspecified product	NA	NA	NA
2L	7820642	7917090	7860965	G	A	0.571429	0.237288	-0.33414	3.38879	intron_variant	MODIFIER	AGAP005008	c.1027-13628C>T		2L	96449	-	protein_coding_gene	AGAP005008	unspecified product	NA	NA	NA
2L	7820642	7917090	7861102	T	G	0.655172	0.25	-0.405172	3.38877	intron_variant	MODIFIER	AGAP005008	c.1027-13765A>C		2L	96449	-	protein_coding_gene	AGAP005008	unspecified product	NA	NA	NA
2L	7820642	7917090	7861102	T	G	0.655172	0.25	-0.405172	3.38877	intron_variant	MODIFIER	AGAP005008	c.1027-13765A>C		2L	96449	-	protein_coding_gene	AGAP005008	unspecified product	NA	NA	NA
2L	7820642	7917090	7861192	C	G	0.584615	0.264706	-0.31991	3.38875	intron_variant	MODIFIER	AGAP005008	c.1027-13855G>C		2L	96449	-	protein_coding_gene	AGAP005008	unspecified product	NA	NA	NA
2L	7820642	7917090	7861192	C	G	0.584615	0.264706	-0.31991	3.38875	intron_variant	MODIFIER	AGAP005008	c.1027-13855G>C		2L	96449	-	protein_coding_gene	AGAP005008	unspecified product	NA	NA	NA
2L	7820642	7917090	7861420	A	T	0.736842	0.245614	-0.491228	3.38871	intron_variant	MODIFIER	AGAP005008	c.1027-14083T>A		2L	96449	-	protein_coding_gene	AGAP005008	unspecified product	NA	NA	NA
2L	7820642	7917090	7861420	A	T	0.736842	0.245614	-0.491228	3.38871	intron_variant	MODIFIER	AGAP005008	c.1027-14083T>A		2L	96449	-	protein_coding_gene	AGAP005008	unspecified product	NA	NA	NA
2L	7820642	7917090	7861587	A	G	0.721311	0.186047	-0.535265	3.38868	intron_variant	MODIFIER	AGAP005008	c.1027-14250T>C		2L	96449	-	protein_coding_gene	AGAP005008	unspecified product	NA	NA	NA
2L	7820642	7917090	7861587	A	G	0.721311	0.186047	-0.535265	3.38868	intron_variant	MODIFIER	AGAP005008	c.1027-14250T>C		2L	96449	-	protein_coding_gene	AGAP005008	unspecified product	NA	NA	NA
2L	7820642	7917090	7862381	C	T	0.709677	0.363636	-0.346041	3.38853	intron_variant	MODIFIER	AGAP005008	c.1027-15044G>A		2L	96449	-	protein_coding_gene	AGAP005008	unspecified product	NA	NA	NA
2L	7820642	7917090	7862381	C	T	0.709677	0.363636	-0.346041	3.38853	intron_variant	MODIFIER	AGAP005008	c.1027-15044G>A		2L	96449	-	protein_coding_gene	AGAP005008	unspecified product	NA	NA	NA
2L	7820642	7917090	7862831	G	T	0.770492	0.28125	-0.489242	3.38845	intron_variant	MODIFIER	AGAP005008	c.1027-15494C>A		2L	96449	-	protein_coding_gene	AGAP005008	unspecified product	NA	NA	NA
2L	7820642	7917090	7862831	G	T	0.770492	0.28125	-0.489242	3.38845	intron_variant	MODIFIER	AGAP005008	c.1027-15494C>A		2L	96449	-	protein_coding_gene	AGAP005008	unspecified product	NA	NA	NA
2L	7820642	7917090	7862861	C	T	0.75	0.323529	-0.426471	3.38844	intron_variant	MODIFIER	AGAP005008	c.1027-15524G>A		2L	96449	-	protein_coding_gene	AGAP005008	unspecified product	NA	NA	NA
2L	7820642	7917090	7862861	C	T	0.75	0.323529	-0.426471	3.38844	intron_variant	MODIFIER	AGAP005008	c.1027-15524G>A		2L	96449	-	protein_coding_gene	AGAP005008	unspecified product	NA	NA	NA
2L	7820642	7917090	7863089	A	G	0.62963	0.345455	-0.284175	3.3884	intron_variant	MODIFIER	AGAP005008	c.1027-15752T>C		2L	96449	-	protein_coding_gene	AGAP005008	unspecified product	NA	NA	NA
2L	7820642	7917090	7863089	A	G	0.62963	0.345455	-0.284175	3.3884	intron_variant	MODIFIER	AGAP005008	c.1027-15752T>C		2L	96449	-	protein_coding_gene	AGAP005008	unspecified product	NA	NA	NA
2L	7820642	7917090	7863118	G	A	0.64	0.351852	-0.288148	3.38839	intron_variant	MODIFIER	AGAP005008	c.1027-15781C>T		2L	96449	-	protein_coding_gene	AGAP005008	unspecified product	NA	NA	NA
2L	7820642	7917090	7863118	G	A	0.64	0.351852	-0.288148	3.38839	intron_variant	MODIFIER	AGAP005008	c.1027-15781C>T		2L	96449	-	protein_coding_gene	AGAP005008	unspecified product	NA	NA	NA
2L	7820642	7917090	7863711	A	G	0.672727	0.285714	-0.387013	3.38828	intron_variant	MODIFIER	AGAP005008	c.1027-16374T>C		2L	96449	-	protein_coding_gene	AGAP005008	unspecified product	NA	NA	NA
2L	7820642	7917090	7863711	A	G	0.672727	0.285714	-0.387013	3.38828	intron_variant	MODIFIER	AGAP005008	c.1027-16374T>C		2L	96449	-	protein_coding_gene	AGAP005008	unspecified product	NA	NA	NA
2L	7820642	7917090	7863938	G	A	0.584906	0.413793	-0.171113	3.38824	intron_variant	MODIFIER	AGAP005008	c.1027-16601C>T		2L	96449	-	protein_coding_gene	AGAP005008	unspecified product	NA	NA	NA
2L	7820642	7917090	7863938	G	A	0.584906	0.413793	-0.171113	3.38824	intron_variant	MODIFIER	AGAP005008	c.1027-16601C>T		2L	96449	-	protein_coding_gene	AGAP005008	unspecified product	NA	NA	NA
2L	7820642	7917090	7864192	T	C	0.574468	0.338983	-0.235485	3.38819	intron_variant	MODIFIER	AGAP005008	c.1027-16855A>G		2L	96449	-	protein_coding_gene	AGAP005008	unspecified product	NA	NA	NA
2L	7820642	7917090	7864192	T	C	0.574468	0.338983	-0.235485	3.38819	intron_variant	MODIFIER	AGAP005008	c.1027-16855A>G		2L	96449	-	protein_coding_gene	AGAP005008	unspecified product	NA	NA	NA
2L	7820642	7917090	7864282	T	A	0.638298	0.451613	-0.186685	3.38818	intron_variant	MODIFIER	AGAP005008	c.1027-16945A>T		2L	96449	-	protein_coding_gene	AGAP005008	unspecified product	NA	NA	NA
2L	7820642	7917090	7864282	T	A	0.638298	0.451613	-0.186685	3.38818	intron_variant	MODIFIER	AGAP005008	c.1027-16945A>T		2L	96449	-	protein_coding_gene	AGAP005008	unspecified product	NA	NA	NA
2L	7820642	7917090	7864456	G	C	0.588235	0.370968	-0.217268	3.38814	intron_variant	MODIFIER	AGAP005008	c.1027-17119C>G		2L	96449	-	protein_coding_gene	AGAP005008	unspecified product	NA	NA	NA
2L	7820642	7917090	7864456	G	C	0.588235	0.370968	-0.217268	3.38814	intron_variant	MODIFIER	AGAP005008	c.1027-17119C>G		2L	96449	-	protein_coding_gene	AGAP005008	unspecified product	NA	NA	NA
2L	7820642	7917090	7864530	A	C	0.6	0.367647	-0.232353	3.38813	intron_variant	MODIFIER	AGAP005008	c.1027-17193T>G		2L	96449	-	protein_coding_gene	AGAP005008	unspecified product	NA	NA	NA
2L	7820642	7917090	7864530	A	C	0.6	0.367647	-0.232353	3.38813	intron_variant	MODIFIER	AGAP005008	c.1027-17193T>G		2L	96449	-	protein_coding_gene	AGAP005008	unspecified product	NA	NA	NA
2L	7820642	7917090	7865434	C	T	0.75	0.343284	-0.406716	3.38796	intron_variant	MODIFIER	AGAP005008	c.1027-18097G>A		2L	96449	-	protein_coding_gene	AGAP005008	unspecified product	NA	NA	NA
2L	7820642	7917090	7865434	C	T	0.75	0.343284	-0.406716	3.38796	intron_variant	MODIFIER	AGAP005008	c.1027-18097G>A		2L	96449	-	protein_coding_gene	AGAP005008	unspecified product	NA	NA	NA
2L	7820642	7917090	7865640	T	C	0.680851	0.375	-0.305851	3.38792	intron_variant	MODIFIER	AGAP005008	c.1027-18303A>G		2L	96449	-	protein_coding_gene	AGAP005008	unspecified product	NA	NA	NA
2L	7820642	7917090	7865640	T	C	0.680851	0.375	-0.305851	3.38792	intron_variant	MODIFIER	AGAP005008	c.1027-18303A>G		2L	96449	-	protein_coding_gene	AGAP005008	unspecified product	NA	NA	NA
2L	7820642	7917090	7865735	C	T	0.704545	0.40625	-0.298295	3.38791	intron_variant	MODIFIER	AGAP005008	c.1027-18398G>A		2L	96449	-	protein_coding_gene	AGAP005008	unspecified product	NA	NA	NA
2L	7820642	7917090	7865735	C	T	0.704545	0.40625	-0.298295	3.38791	intron_variant	MODIFIER	AGAP005008	c.1027-18398G>A		2L	96449	-	protein_coding_gene	AGAP005008	unspecified product	NA	NA	NA
2L	7820642	7917090	7865760	T	A	0.772727	0.45	-0.322727	3.3879	intron_variant	MODIFIER	AGAP005008	c.1027-18423A>T		2L	96449	-	protein_coding_gene	AGAP005008	unspecified product	NA	NA	NA
2L	7820642	7917090	7865760	T	A	0.772727	0.45	-0.322727	3.3879	intron_variant	MODIFIER	AGAP005008	c.1027-18423A>T		2L	96449	-	protein_coding_gene	AGAP005008	unspecified product	NA	NA	NA
2L	7820642	7917090	7865832	T	C	0.660377	0.423729	-0.236649	3.38789	intron_variant	MODIFIER	AGAP005008	c.1027-18495A>G		2L	96449	-	protein_coding_gene	AGAP005008	unspecified product	NA	NA	NA
2L	7820642	7917090	7865832	T	C	0.660377	0.423729	-0.236649	3.38789	intron_variant	MODIFIER	AGAP005008	c.1027-18495A>G		2L	96449	-	protein_coding_gene	AGAP005008	unspecified product	NA	NA	NA
2L	7820642	7917090	7865933	G	A	0.706897	0.46	-0.246897	3.38787	intron_variant	MODIFIER	AGAP005008	c.1027-18596C>T		2L	96449	-	protein_coding_gene	AGAP005008	unspecified product	NA	NA	NA
2L	7820642	7917090	7865933	G	A	0.706897	0.46	-0.246897	3.38787	intron_variant	MODIFIER	AGAP005008	c.1027-18596C>T		2L	96449	-	protein_coding_gene	AGAP005008	unspecified product	NA	NA	NA
2L	7820642	7917090	7865972	G	T	0.696429	0.395833	-0.300595	3.38786	intron_variant	MODIFIER	AGAP005008	c.1027-18635C>A		2L	96449	-	protein_coding_gene	AGAP005008	unspecified product	NA	NA	NA
2L	7820642	7917090	7865972	G	T	0.696429	0.395833	-0.300595	3.38786	intron_variant	MODIFIER	AGAP005008	c.1027-18635C>A		2L	96449	-	protein_coding_gene	AGAP005008	unspecified product	NA	NA	NA
2L	7820642	7917090	7866100	T	C	0.637681	0.395349	-0.242332	3.38784	intron_variant	MODIFIER	AGAP005008	c.1027-18763A>G		2L	96449	-	protein_coding_gene	AGAP005008	unspecified product	NA	NA	NA
2L	7820642	7917090	7866100	T	C	0.637681	0.395349	-0.242332	3.38784	intron_variant	MODIFIER	AGAP005008	c.1027-18763A>G		2L	96449	-	protein_coding_gene	AGAP005008	unspecified product	NA	NA	NA
2L	7820642	7917090	7866118	A	C	0.643836	0.38	-0.263836	3.38783	intron_variant	MODIFIER	AGAP005008	c.1027-18781T>G		2L	96449	-	protein_coding_gene	AGAP005008	unspecified product	NA	NA	NA
2L	7820642	7917090	7866118	A	C	0.643836	0.38	-0.263836	3.38783	intron_variant	MODIFIER	AGAP005008	c.1027-18781T>G		2L	96449	-	protein_coding_gene	AGAP005008	unspecified product	NA	NA	NA
2L	7820642	7917090	7866259	C	G	0.73913	0.392857	-0.346273	3.38781	intron_variant	MODIFIER	AGAP005008	c.1027-18922G>C		2L	96449	-	protein_coding_gene	AGAP005008	unspecified product	NA	NA	NA
2L	7820642	7917090	7866259	C	G	0.73913	0.392857	-0.346273	3.38781	intron_variant	MODIFIER	AGAP005008	c.1027-18922G>C		2L	96449	-	protein_coding_gene	AGAP005008	unspecified product	NA	NA	NA
2L	7820642	7917090	7866920	T	C	0.651163	0.403509	-0.247654	3.38769	intron_variant	MODIFIER	AGAP005008	c.1027-19583A>G		2L	96449	-	protein_coding_gene	AGAP005008	unspecified product	NA	NA	NA
2L	7820642	7917090	7866920	T	C	0.651163	0.403509	-0.247654	3.38769	intron_variant	MODIFIER	AGAP005008	c.1027-19583A>G		2L	96449	-	protein_coding_gene	AGAP005008	unspecified product	NA	NA	NA
2L	7820642	7917090	7867191	T	A	0.666667	0.267857	-0.39881	3.38763	intron_variant	MODIFIER	AGAP005008	c.1027-19854A>T		2L	96449	-	protein_coding_gene	AGAP005008	unspecified product	NA	NA	NA
2L	7820642	7917090	7867191	T	A	0.666667	0.267857	-0.39881	3.38763	intron_variant	MODIFIER	AGAP005008	c.1027-19854A>T		2L	96449	-	protein_coding_gene	AGAP005008	unspecified product	NA	NA	NA
2L	7820642	7917090	7867440	T	A	0.729167	0.365385	-0.363782	3.38759	intron_variant	MODIFIER	AGAP005008	c.1027-20103A>T		2L	96449	-	protein_coding_gene	AGAP005008	unspecified product	NA	NA	NA
2L	7820642	7917090	7867440	T	A	0.729167	0.365385	-0.363782	3.38759	intron_variant	MODIFIER	AGAP005008	c.1027-20103A>T		2L	96449	-	protein_coding_gene	AGAP005008	unspecified product	NA	NA	NA
2L	7820642	7917090	7867654	G	A	0.698113	0.425532	-0.272581	3.38755	intron_variant	MODIFIER	AGAP005008	c.1027-20317C>T		2L	96449	-	protein_coding_gene	AGAP005008	unspecified product	NA	NA	NA
2L	7820642	7917090	7867654	G	A	0.698113	0.425532	-0.272581	3.38755	intron_variant	MODIFIER	AGAP005008	c.1027-20317C>T		2L	96449	-	protein_coding_gene	AGAP005008	unspecified product	NA	NA	NA
2L	7820642	7917090	7867671	C	T	0.666667	0.428571	-0.238095	3.38755	intron_variant	MODIFIER	AGAP005008	c.1027-20334G>A		2L	96449	-	protein_coding_gene	AGAP005008	unspecified product	NA	NA	NA
2L	7820642	7917090	7867671	C	T	0.666667	0.428571	-0.238095	3.38755	intron_variant	MODIFIER	AGAP005008	c.1027-20334G>A		2L	96449	-	protein_coding_gene	AGAP005008	unspecified product	NA	NA	NA
2L	7820642	7917090	7868243	C	T	0.607843	0.327869	-0.279974	3.38744	intron_variant	MODIFIER	AGAP005008	c.1027-20906G>A		2L	96449	-	protein_coding_gene	AGAP005008	unspecified product	NA	NA	NA
2L	7820642	7917090	7868243	C	T	0.607843	0.327869	-0.279974	3.38744	intron_variant	MODIFIER	AGAP005008	c.1027-20906G>A		2L	96449	-	protein_coding_gene	AGAP005008	unspecified product	NA	NA	NA
2L	7820642	7917090	7868881	T	C	0.680851	0.333333	-0.347518	3.38732	intron_variant	MODIFIER	AGAP005008	c.1027-21544A>G		2L	96449	-	protein_coding_gene	AGAP005008	unspecified product	NA	NA	NA
2L	7820642	7917090	7868881	T	C	0.680851	0.333333	-0.347518	3.38732	intron_variant	MODIFIER	AGAP005008	c.1027-21544A>G		2L	96449	-	protein_coding_gene	AGAP005008	unspecified product	NA	NA	NA
2L	7820642	7917090	7868938	G	A	0.722222	0.333333	-0.388889	3.38731	intron_variant	MODIFIER	AGAP005008	c.1027-21601C>T		2L	96449	-	protein_coding_gene	AGAP005008	unspecified product	NA	NA	NA
2L	7820642	7917090	7868938	G	A	0.722222	0.333333	-0.388889	3.38731	intron_variant	MODIFIER	AGAP005008	c.1027-21601C>T		2L	96449	-	protein_coding_gene	AGAP005008	unspecified product	NA	NA	NA
2L	7820642	7917090	7868969	G	A	0.728814	0.267857	-0.460956	3.3873	intron_variant	MODIFIER	AGAP005008	c.1027-21632C>T		2L	96449	-	protein_coding_gene	AGAP005008	unspecified product	NA	NA	NA
2L	7820642	7917090	7868969	G	A	0.728814	0.267857	-0.460956	3.3873	intron_variant	MODIFIER	AGAP005008	c.1027-21632C>T		2L	96449	-	protein_coding_gene	AGAP005008	unspecified product	NA	NA	NA
2L	7820642	7917090	7869407	C	T	0.59322	0.292308	-0.300913	3.38722	intron_variant	MODIFIER	AGAP005008	c.1027-22070G>A		2L	96449	-	protein_coding_gene	AGAP005008	unspecified product	NA	NA	NA
2L	7820642	7917090	7869407	C	T	0.59322	0.292308	-0.300913	3.38722	intron_variant	MODIFIER	AGAP005008	c.1027-22070G>A		2L	96449	-	protein_coding_gene	AGAP005008	unspecified product	NA	NA	NA
2L	7820642	7917090	7869451	T	G	0.625	0.320755	-0.304245	3.38721	intron_variant	MODIFIER	AGAP005008	c.1027-22114A>C		2L	96449	-	protein_coding_gene	AGAP005008	unspecified product	NA	NA	NA
2L	7820642	7917090	7869451	T	G	0.625	0.320755	-0.304245	3.38721	intron_variant	MODIFIER	AGAP005008	c.1027-22114A>C		2L	96449	-	protein_coding_gene	AGAP005008	unspecified product	NA	NA	NA
2L	7820642	7917090	7869473	T	A	0.701754	0.313725	-0.388029	3.38721	intron_variant	MODIFIER	AGAP005008	c.1027-22136A>T		2L	96449	-	protein_coding_gene	AGAP005008	unspecified product	NA	NA	NA
2L	7820642	7917090	7869473	T	A	0.701754	0.313725	-0.388029	3.38721	intron_variant	MODIFIER	AGAP005008	c.1027-22136A>T		2L	96449	-	protein_coding_gene	AGAP005008	unspecified product	NA	NA	NA
2L	7820642	7917090	7869831	G	A	0.717949	0.244444	-0.473504	3.38714	intron_variant	MODIFIER	AGAP005008	c.1027-22494C>T		2L	96449	-	protein_coding_gene	AGAP005008	unspecified product	NA	NA	NA
2L	7820642	7917090	7869831	G	A	0.717949	0.244444	-0.473504	3.38714	intron_variant	MODIFIER	AGAP005008	c.1027-22494C>T		2L	96449	-	protein_coding_gene	AGAP005008	unspecified product	NA	NA	NA
2L	7820642	7917090	7869877	C	G	0.704225	0.297872	-0.406353	3.38713	intron_variant	MODIFIER	AGAP005008	c.1027-22540G>C		2L	96449	-	protein_coding_gene	AGAP005008	unspecified product	NA	NA	NA
2L	7820642	7917090	7869877	C	G	0.704225	0.297872	-0.406353	3.38713	intron_variant	MODIFIER	AGAP005008	c.1027-22540G>C		2L	96449	-	protein_coding_gene	AGAP005008	unspecified product	NA	NA	NA
2L	7820642	7917090	7869893	A	T	0.716418	0.270833	-0.445585	3.38713	intron_variant	MODIFIER	AGAP005008	c.1027-22556T>A		2L	96449	-	protein_coding_gene	AGAP005008	unspecified product	NA	NA	NA
2L	7820642	7917090	7869893	A	T	0.716418	0.270833	-0.445585	3.38713	intron_variant	MODIFIER	AGAP005008	c.1027-22556T>A		2L	96449	-	protein_coding_gene	AGAP005008	unspecified product	NA	NA	NA
2L	7820642	7917090	7869918	G	C	0.712121	0.222222	-0.489899	3.38713	intron_variant	MODIFIER	AGAP005008	c.1027-22581C>G		2L	96449	-	protein_coding_gene	AGAP005008	unspecified product	NA	NA	NA
2L	7820642	7917090	7869918	G	C	0.712121	0.222222	-0.489899	3.38713	intron_variant	MODIFIER	AGAP005008	c.1027-22581C>G		2L	96449	-	protein_coding_gene	AGAP005008	unspecified product	NA	NA	NA
2L	7820642	7917090	7869928	T	G	0.714286	0.24	-0.474286	3.38712	intron_variant	MODIFIER	AGAP005008	c.1027-22591A>C		2L	96449	-	protein_coding_gene	AGAP005008	unspecified product	NA	NA	NA
2L	7820642	7917090	7869928	T	G	0.714286	0.24	-0.474286	3.38712	intron_variant	MODIFIER	AGAP005008	c.1027-22591A>C		2L	96449	-	protein_coding_gene	AGAP005008	unspecified product	NA	NA	NA
2L	7820642	7917090	7869951	A	G	0.7	0.230769	-0.469231	3.38712	intron_variant	MODIFIER	AGAP005008	c.1027-22614T>C		2L	96449	-	protein_coding_gene	AGAP005008	unspecified product	NA	NA	NA
2L	7820642	7917090	7869951	A	G	0.7	0.230769	-0.469231	3.38712	intron_variant	MODIFIER	AGAP005008	c.1027-22614T>C		2L	96449	-	protein_coding_gene	AGAP005008	unspecified product	NA	NA	NA
2L	7820642	7917090	7870741	A	G	0.764706	0.52	-0.244706	3.38697	intron_variant	MODIFIER	AGAP005008	c.1027-23404T>C		2L	96449	-	protein_coding_gene	AGAP005008	unspecified product	NA	NA	NA
2L	7820642	7917090	7870741	A	G	0.764706	0.52	-0.244706	3.38697	intron_variant	MODIFIER	AGAP005008	c.1027-23404T>C		2L	96449	-	protein_coding_gene	AGAP005008	unspecified product	NA	NA	NA
2L	7820642	7917090	7871045	T	C	0.661017	0.362069	-0.298948	3.38692	intron_variant	MODIFIER	AGAP005008	c.1027-23708A>G		2L	96449	-	protein_coding_gene	AGAP005008	unspecified product	NA	NA	NA
2L	7820642	7917090	7871045	T	C	0.661017	0.362069	-0.298948	3.38692	intron_variant	MODIFIER	AGAP005008	c.1027-23708A>G		2L	96449	-	protein_coding_gene	AGAP005008	unspecified product	NA	NA	NA
2L	7820642	7917090	7871205	A	C	0.616667	0.280702	-0.335965	3.38689	intron_variant	MODIFIER	AGAP005008	c.1027-23868T>G		2L	96449	-	protein_coding_gene	AGAP005008	unspecified product	NA	NA	NA
2L	7820642	7917090	7871205	A	C	0.616667	0.280702	-0.335965	3.38689	intron_variant	MODIFIER	AGAP005008	c.1027-23868T>G		2L	96449	-	protein_coding_gene	AGAP005008	unspecified product	NA	NA	NA
2L	7820642	7917090	7871310	T	A	0.606557	0.356164	-0.250393	3.38687	intron_variant	MODIFIER	AGAP005008	c.1027-23973A>T		2L	96449	-	protein_coding_gene	AGAP005008	unspecified product	NA	NA	NA
2L	7820642	7917090	7871310	T	A	0.606557	0.356164	-0.250393	3.38687	intron_variant	MODIFIER	AGAP005008	c.1027-23973A>T		2L	96449	-	protein_coding_gene	AGAP005008	unspecified product	NA	NA	NA
2L	7820642	7917090	7871392	T	C	0.645161	0.338462	-0.3067	3.38685	intron_variant	MODIFIER	AGAP005008	c.1027-24055A>G		2L	96449	-	protein_coding_gene	AGAP005008	unspecified product	NA	NA	NA
2L	7820642	7917090	7871392	T	C	0.645161	0.338462	-0.3067	3.38685	intron_variant	MODIFIER	AGAP005008	c.1027-24055A>G		2L	96449	-	protein_coding_gene	AGAP005008	unspecified product	NA	NA	NA
2L	7820642	7917090	7871568	C	T	0.692308	0.222222	-0.470085	3.38682	intron_variant	MODIFIER	AGAP005008	c.1027-24231G>A		2L	96449	-	protein_coding_gene	AGAP005008	unspecified product	NA	NA	NA
2L	7820642	7917090	7871568	C	T	0.692308	0.222222	-0.470085	3.38682	intron_variant	MODIFIER	AGAP005008	c.1027-24231G>A		2L	96449	-	protein_coding_gene	AGAP005008	unspecified product	NA	NA	NA
2L	7820642	7917090	7871708	A	G	0.735849	0.22449	-0.511359	3.38679	intron_variant	MODIFIER	AGAP005008	c.1027-24371T>C		2L	96449	-	protein_coding_gene	AGAP005008	unspecified product	NA	NA	NA
2L	7820642	7917090	7871708	A	G	0.735849	0.22449	-0.511359	3.38679	intron_variant	MODIFIER	AGAP005008	c.1027-24371T>C		2L	96449	-	protein_coding_gene	AGAP005008	unspecified product	NA	NA	NA
2L	7820642	7917090	7871789	A	G	0.705882	0.240741	-0.465142	3.38678	intron_variant	MODIFIER	AGAP005008	c.1027-24452T>C		2L	96449	-	protein_coding_gene	AGAP005008	unspecified product	NA	NA	NA
2L	7820642	7917090	7871789	A	G	0.705882	0.240741	-0.465142	3.38678	intron_variant	MODIFIER	AGAP005008	c.1027-24452T>C		2L	96449	-	protein_coding_gene	AGAP005008	unspecified product	NA	NA	NA
2L	7820642	7917090	7871940	A	C	0.658537	0.305085	-0.353452	3.38675	intron_variant	MODIFIER	AGAP005008	c.1027-24603T>G		2L	96449	-	protein_coding_gene	AGAP005008	unspecified product	NA	NA	NA
2L	7820642	7917090	7871940	A	C	0.658537	0.305085	-0.353452	3.38675	intron_variant	MODIFIER	AGAP005008	c.1027-24603T>G		2L	96449	-	protein_coding_gene	AGAP005008	unspecified product	NA	NA	NA
2L	7820642	7917090	7871964	T	C	0.619048	0.344262	-0.274785	3.38675	intron_variant	MODIFIER	AGAP005008	c.1027-24627A>G		2L	96449	-	protein_coding_gene	AGAP005008	unspecified product	NA	NA	NA
2L	7820642	7917090	7871964	T	C	0.619048	0.344262	-0.274785	3.38675	intron_variant	MODIFIER	AGAP005008	c.1027-24627A>G		2L	96449	-	protein_coding_gene	AGAP005008	unspecified product	NA	NA	NA
2L	7820642	7917090	7872040	G	A	0.627907	0.363636	-0.264271	3.38673	intron_variant	MODIFIER	AGAP005008	c.1027-24703C>T		2L	96449	-	protein_coding_gene	AGAP005008	unspecified product	NA	NA	NA
2L	7820642	7917090	7872040	G	A	0.627907	0.363636	-0.264271	3.38673	intron_variant	MODIFIER	AGAP005008	c.1027-24703C>T		2L	96449	-	protein_coding_gene	AGAP005008	unspecified product	NA	NA	NA
2L	7820642	7917090	7872077	A	T	0.634146	0.338028	-0.296118	3.38672	intron_variant	MODIFIER	AGAP005008	c.1027-24740T>A		2L	96449	-	protein_coding_gene	AGAP005008	unspecified product	NA	NA	NA
2L	7820642	7917090	7872077	A	T	0.634146	0.338028	-0.296118	3.38672	intron_variant	MODIFIER	AGAP005008	c.1027-24740T>A		2L	96449	-	protein_coding_gene	AGAP005008	unspecified product	NA	NA	NA
2L	7820642	7917090	7872478	A	C	0.711538	0.26	-0.451538	3.38665	intron_variant	MODIFIER	AGAP005008	c.1027-25141T>G		2L	96449	-	protein_coding_gene	AGAP005008	unspecified product	NA	NA	NA
2L	7820642	7917090	7872478	A	C	0.711538	0.26	-0.451538	3.38665	intron_variant	MODIFIER	AGAP005008	c.1027-25141T>G		2L	96449	-	protein_coding_gene	AGAP005008	unspecified product	NA	NA	NA
2L	7820642	7917090	7872604	C	T	0.692308	0.333333	-0.358974	3.38663	intron_variant	MODIFIER	AGAP005008	c.1027-25267G>A		2L	96449	-	protein_coding_gene	AGAP005008	unspecified product	NA	NA	NA
2L	7820642	7917090	7872604	C	T	0.692308	0.333333	-0.358974	3.38663	intron_variant	MODIFIER	AGAP005008	c.1027-25267G>A		2L	96449	-	protein_coding_gene	AGAP005008	unspecified product	NA	NA	NA
2L	7820642	7917090	7873179	T	G	0.698113	0.255319	-0.442794	3.38652	intron_variant	MODIFIER	AGAP005008	c.1027-25842A>C		2L	96449	-	protein_coding_gene	AGAP005008	unspecified product	NA	NA	NA
2L	7820642	7917090	7873179	T	G	0.698113	0.255319	-0.442794	3.38652	intron_variant	MODIFIER	AGAP005008	c.1027-25842A>C		2L	96449	-	protein_coding_gene	AGAP005008	unspecified product	NA	NA	NA
2L	7820642	7917090	7874914	T	C	0.583333	0.326923	-0.25641	3.3862	intron_variant	MODIFIER	AGAP005008	c.1026+26788A>G		2L	96449	-	protein_coding_gene	AGAP005008	unspecified product	NA	NA	NA
2L	7820642	7917090	7874914	T	C	0.583333	0.326923	-0.25641	3.3862	intron_variant	MODIFIER	AGAP005008	c.1026+26788A>G		2L	96449	-	protein_coding_gene	AGAP005008	unspecified product	NA	NA	NA
2L	7820642	7917090	7875024	G	T	0.276596	0.745455	0.468859	3.38618	intron_variant	MODIFIER	AGAP005008	c.1026+26678C>A		2L	96449	-	protein_coding_gene	AGAP005008	unspecified product	NA	NA	NA
2L	7820642	7917090	7875024	G	T	0.276596	0.745455	0.468859	3.38618	intron_variant	MODIFIER	AGAP005008	c.1026+26678C>A		2L	96449	-	protein_coding_gene	AGAP005008	unspecified product	NA	NA	NA
2L	7820642	7917090	7875030	C	T	0.717391	0.267857	-0.449534	3.38617	intron_variant	MODIFIER	AGAP005008	c.1026+26672G>A		2L	96449	-	protein_coding_gene	AGAP005008	unspecified product	NA	NA	NA
2L	7820642	7917090	7875030	C	T	0.717391	0.267857	-0.449534	3.38617	intron_variant	MODIFIER	AGAP005008	c.1026+26672G>A		2L	96449	-	protein_coding_gene	AGAP005008	unspecified product	NA	NA	NA
2L	7820642	7917090	7876984	C	T	0.62963	0.347826	-0.281804	3.38581	intron_variant	MODIFIER	AGAP005008	c.1026+24718G>A		2L	96449	-	protein_coding_gene	AGAP005008	unspecified product	NA	NA	NA
2L	7820642	7917090	7876984	C	T	0.62963	0.347826	-0.281804	3.38581	intron_variant	MODIFIER	AGAP005008	c.1026+24718G>A		2L	96449	-	protein_coding_gene	AGAP005008	unspecified product	NA	NA	NA
2L	7820642	7917090	7878113	A	G	0.72093	0.26087	-0.460061	3.3856	intron_variant	MODIFIER	AGAP005008	c.1026+23589T>C		2L	96449	-	protein_coding_gene	AGAP005008	unspecified product	NA	NA	NA
2L	7820642	7917090	7878113	A	G	0.72093	0.26087	-0.460061	3.3856	intron_variant	MODIFIER	AGAP005008	c.1026+23589T>C		2L	96449	-	protein_coding_gene	AGAP005008	unspecified product	NA	NA	NA
2L	7820642	7917090	7878248	T	C	0.73913	0.309091	-0.43004	3.38557	intron_variant	MODIFIER	AGAP005008	c.1026+23454A>G		2L	96449	-	protein_coding_gene	AGAP005008	unspecified product	NA	NA	NA
2L	7820642	7917090	7878248	T	C	0.73913	0.309091	-0.43004	3.38557	intron_variant	MODIFIER	AGAP005008	c.1026+23454A>G		2L	96449	-	protein_coding_gene	AGAP005008	unspecified product	NA	NA	NA
2L	7820642	7917090	7878281	C	T	0.704545	0.296875	-0.40767	3.38557	intron_variant	MODIFIER	AGAP005008	c.1026+23421G>A		2L	96449	-	protein_coding_gene	AGAP005008	unspecified product	NA	NA	NA
2L	7820642	7917090	7878281	C	T	0.704545	0.296875	-0.40767	3.38557	intron_variant	MODIFIER	AGAP005008	c.1026+23421G>A		2L	96449	-	protein_coding_gene	AGAP005008	unspecified product	NA	NA	NA
2L	7820642	7917090	7878982	G	C	0.671233	0.305085	-0.366148	3.38544	intron_variant	MODIFIER	AGAP005008	c.1026+22720C>G		2L	96449	-	protein_coding_gene	AGAP005008	unspecified product	NA	NA	NA
2L	7820642	7917090	7878982	G	C	0.671233	0.305085	-0.366148	3.38544	intron_variant	MODIFIER	AGAP005008	c.1026+22720C>G		2L	96449	-	protein_coding_gene	AGAP005008	unspecified product	NA	NA	NA
2L	7820642	7917090	7879403	C	A	0.716667	0.275	-0.441667	3.38536	intron_variant	MODIFIER	AGAP005008	c.1026+22299G>T		2L	96449	-	protein_coding_gene	AGAP005008	unspecified product	NA	NA	NA
2L	7820642	7917090	7879403	C	A	0.716667	0.275	-0.441667	3.38536	intron_variant	MODIFIER	AGAP005008	c.1026+22299G>T		2L	96449	-	protein_coding_gene	AGAP005008	unspecified product	NA	NA	NA
2L	7820642	7917090	7879843	C	G	0.754717	0.313725	-0.440991	3.38528	intron_variant	MODIFIER	AGAP005008	c.1026+21859G>C		2L	96449	-	protein_coding_gene	AGAP005008	unspecified product	NA	NA	NA
2L	7820642	7917090	7879843	C	G	0.754717	0.313725	-0.440991	3.38528	intron_variant	MODIFIER	AGAP005008	c.1026+21859G>C		2L	96449	-	protein_coding_gene	AGAP005008	unspecified product	NA	NA	NA
2L	7820642	7917090	7880028	C	G	0.679245	0.307692	-0.371553	3.38524	intron_variant	MODIFIER	AGAP005008	c.1026+21674G>C		2L	96449	-	protein_coding_gene	AGAP005008	unspecified product	NA	NA	NA
2L	7820642	7917090	7880028	C	G	0.679245	0.307692	-0.371553	3.38524	intron_variant	MODIFIER	AGAP005008	c.1026+21674G>C		2L	96449	-	protein_coding_gene	AGAP005008	unspecified product	NA	NA	NA
2L	7820642	7917090	7880750	G	T	0.695652	0.444444	-0.251208	3.38511	intron_variant	MODIFIER	AGAP005008	c.1026+20952C>A		2L	96449	-	protein_coding_gene	AGAP005008	unspecified product	NA	NA	NA
2L	7820642	7917090	7880750	G	T	0.695652	0.444444	-0.251208	3.38511	intron_variant	MODIFIER	AGAP005008	c.1026+20952C>A		2L	96449	-	protein_coding_gene	AGAP005008	unspecified product	NA	NA	NA
2L	7820642	7917090	7880841	G	A	0.695652	0.333333	-0.362319	3.38509	intron_variant	MODIFIER	AGAP005008	c.1026+20861C>T		2L	96449	-	protein_coding_gene	AGAP005008	unspecified product	NA	NA	NA
2L	7820642	7917090	7880841	G	A	0.695652	0.333333	-0.362319	3.38509	intron_variant	MODIFIER	AGAP005008	c.1026+20861C>T		2L	96449	-	protein_coding_gene	AGAP005008	unspecified product	NA	NA	NA
2L	7820642	7917090	7880922	A	C	0.66	0.269841	-0.390159	3.38508	intron_variant	MODIFIER	AGAP005008	c.1026+20780T>G		2L	96449	-	protein_coding_gene	AGAP005008	unspecified product	NA	NA	NA
2L	7820642	7917090	7880922	A	C	0.66	0.269841	-0.390159	3.38508	intron_variant	MODIFIER	AGAP005008	c.1026+20780T>G		2L	96449	-	protein_coding_gene	AGAP005008	unspecified product	NA	NA	NA
2L	7820642	7917090	7881927	G	A	0.666667	0.32	-0.346667	3.38489	intron_variant	MODIFIER	AGAP005008	c.1026+19775C>T		2L	96449	-	protein_coding_gene	AGAP005008	unspecified product	NA	NA	NA
2L	7820642	7917090	7881927	G	A	0.666667	0.32	-0.346667	3.38489	intron_variant	MODIFIER	AGAP005008	c.1026+19775C>T		2L	96449	-	protein_coding_gene	AGAP005008	unspecified product	NA	NA	NA
2L	7820642	7917090	7881962	C	T	0.701754	0.311475	-0.390279	3.38488	intron_variant	MODIFIER	AGAP005008	c.1026+19740G>A		2L	96449	-	protein_coding_gene	AGAP005008	unspecified product	NA	NA	NA
2L	7820642	7917090	7881962	C	T	0.701754	0.311475	-0.390279	3.38488	intron_variant	MODIFIER	AGAP005008	c.1026+19740G>A		2L	96449	-	protein_coding_gene	AGAP005008	unspecified product	NA	NA	NA
2L	7820642	7917090	7882036	A	T	0.722222	0.296296	-0.425926	3.38487	intron_variant	MODIFIER	AGAP005008	c.1026+19666T>A		2L	96449	-	protein_coding_gene	AGAP005008	unspecified product	NA	NA	NA
2L	7820642	7917090	7882036	A	T	0.722222	0.296296	-0.425926	3.38487	intron_variant	MODIFIER	AGAP005008	c.1026+19666T>A		2L	96449	-	protein_coding_gene	AGAP005008	unspecified product	NA	NA	NA
2L	7820642	7917090	7882821	G	T	0.673469	0.293103	-0.380366	3.38472	intron_variant	MODIFIER	AGAP005008	c.1026+18881C>A		2L	96449	-	protein_coding_gene	AGAP005008	unspecified product	NA	NA	NA
2L	7820642	7917090	7882821	G	T	0.673469	0.293103	-0.380366	3.38472	intron_variant	MODIFIER	AGAP005008	c.1026+18881C>A		2L	96449	-	protein_coding_gene	AGAP005008	unspecified product	NA	NA	NA
2L	7820642	7917090	7882880	C	T	0.677966	0.290909	-0.387057	3.38471	intron_variant	MODIFIER	AGAP005008	c.1026+18822G>A		2L	96449	-	protein_coding_gene	AGAP005008	unspecified product	NA	NA	NA
2L	7820642	7917090	7882880	C	T	0.677966	0.290909	-0.387057	3.38471	intron_variant	MODIFIER	AGAP005008	c.1026+18822G>A		2L	96449	-	protein_coding_gene	AGAP005008	unspecified product	NA	NA	NA
2L	7820642	7917090	7883401	T	G	0.816327	0.301587	-0.514739	3.38461	intron_variant	MODIFIER	AGAP005008	c.1026+18301A>C		2L	96449	-	protein_coding_gene	AGAP005008	unspecified product	NA	NA	NA
2L	7820642	7917090	7883401	T	G	0.816327	0.301587	-0.514739	3.38461	intron_variant	MODIFIER	AGAP005008	c.1026+18301A>C		2L	96449	-	protein_coding_gene	AGAP005008	unspecified product	NA	NA	NA
2L	7820642	7917090	7883480	A	T	0.711538	0.313725	-0.397813	3.3846	intron_variant	MODIFIER	AGAP005008	c.1026+18222T>A		2L	96449	-	protein_coding_gene	AGAP005008	unspecified product	NA	NA	NA
2L	7820642	7917090	7883480	A	T	0.711538	0.313725	-0.397813	3.3846	intron_variant	MODIFIER	AGAP005008	c.1026+18222T>A		2L	96449	-	protein_coding_gene	AGAP005008	unspecified product	NA	NA	NA
2L	7820642	7917090	7883648	C	G	0.745098	0.232143	-0.512955	3.38457	intron_variant	MODIFIER	AGAP005008	c.1026+18054G>C		2L	96449	-	protein_coding_gene	AGAP005008	unspecified product	NA	NA	NA
2L	7820642	7917090	7883648	C	G	0.745098	0.232143	-0.512955	3.38457	intron_variant	MODIFIER	AGAP005008	c.1026+18054G>C		2L	96449	-	protein_coding_gene	AGAP005008	unspecified product	NA	NA	NA
2L	7820642	7917090	7884482	T	C	0.659091	0.254237	-0.404854	3.38441	intron_variant	MODIFIER	AGAP005008	c.1026+17220A>G		2L	96449	-	protein_coding_gene	AGAP005008	unspecified product	NA	NA	NA
2L	7820642	7917090	7884482	T	C	0.659091	0.254237	-0.404854	3.38441	intron_variant	MODIFIER	AGAP005008	c.1026+17220A>G		2L	96449	-	protein_coding_gene	AGAP005008	unspecified product	NA	NA	NA
2L	7820642	7917090	7884722	G	C	0.627451	0.235294	-0.392157	3.38437	intron_variant	MODIFIER	AGAP005008	c.1026+16980C>G		2L	96449	-	protein_coding_gene	AGAP005008	unspecified product	NA	NA	NA
2L	7820642	7917090	7884722	G	C	0.627451	0.235294	-0.392157	3.38437	intron_variant	MODIFIER	AGAP005008	c.1026+16980C>G		2L	96449	-	protein_coding_gene	AGAP005008	unspecified product	NA	NA	NA
2L	7820642	7917090	7885070	G	A	0.254902	0.666667	0.411765	3.3843	intron_variant	MODIFIER	AGAP005008	c.1026+16632C>T		2L	96449	-	protein_coding_gene	AGAP005008	unspecified product	NA	NA	NA
2L	7820642	7917090	7885070	G	A	0.254902	0.666667	0.411765	3.3843	intron_variant	MODIFIER	AGAP005008	c.1026+16632C>T		2L	96449	-	protein_coding_gene	AGAP005008	unspecified product	NA	NA	NA
2L	7820642	7917090	7886023	T	C	0.732143	0.207547	-0.524596	3.38412	intron_variant	MODIFIER	AGAP005008	c.1026+15679A>G		2L	96449	-	protein_coding_gene	AGAP005008	unspecified product	NA	NA	NA
2L	7820642	7917090	7886023	T	C	0.732143	0.207547	-0.524596	3.38412	intron_variant	MODIFIER	AGAP005008	c.1026+15679A>G		2L	96449	-	protein_coding_gene	AGAP005008	unspecified product	NA	NA	NA
2L	7820642	7917090	7886982	T	G	0.677966	0.372093	-0.305873	3.38395	intron_variant	MODIFIER	AGAP005008	c.1026+14720A>C		2L	96449	-	protein_coding_gene	AGAP005008	unspecified product	NA	NA	NA
2L	7820642	7917090	7886982	T	G	0.677966	0.372093	-0.305873	3.38395	intron_variant	MODIFIER	AGAP005008	c.1026+14720A>C		2L	96449	-	protein_coding_gene	AGAP005008	unspecified product	NA	NA	NA
2L	7820642	7917090	7887092	A	T	0.72549	0.28	-0.44549	3.38393	intron_variant	MODIFIER	AGAP005008	c.1026+14610T>A		2L	96449	-	protein_coding_gene	AGAP005008	unspecified product	NA	NA	NA
2L	7820642	7917090	7887092	A	T	0.72549	0.28	-0.44549	3.38393	intron_variant	MODIFIER	AGAP005008	c.1026+14610T>A		2L	96449	-	protein_coding_gene	AGAP005008	unspecified product	NA	NA	NA
2L	7820642	7917090	7887205	C	T	0.729167	0.339623	-0.389544	3.3839	intron_variant	MODIFIER	AGAP005008	c.1026+14497G>A		2L	96449	-	protein_coding_gene	AGAP005008	unspecified product	NA	NA	NA
2L	7820642	7917090	7887205	C	T	0.729167	0.339623	-0.389544	3.3839	intron_variant	MODIFIER	AGAP005008	c.1026+14497G>A		2L	96449	-	protein_coding_gene	AGAP005008	unspecified product	NA	NA	NA
2L	7820642	7917090	7887294	A	T	0.678571	0.33871	-0.339862	3.38389	intron_variant	MODIFIER	AGAP005008	c.1026+14408T>A		2L	96449	-	protein_coding_gene	AGAP005008	unspecified product	NA	NA	NA
2L	7820642	7917090	7887294	A	T	0.678571	0.33871	-0.339862	3.38389	intron_variant	MODIFIER	AGAP005008	c.1026+14408T>A		2L	96449	-	protein_coding_gene	AGAP005008	unspecified product	NA	NA	NA
2L	7820642	7917090	7887529	T	G	0.655172	0.27451	-0.380663	3.38384	intron_variant	MODIFIER	AGAP005008	c.1026+14173A>C		2L	96449	-	protein_coding_gene	AGAP005008	unspecified product	NA	NA	NA
2L	7820642	7917090	7887529	T	G	0.655172	0.27451	-0.380663	3.38384	intron_variant	MODIFIER	AGAP005008	c.1026+14173A>C		2L	96449	-	protein_coding_gene	AGAP005008	unspecified product	NA	NA	NA
2L	7820642	7917090	7887925	C	T	0.693548	0.338235	-0.355313	3.38377	intron_variant	MODIFIER	AGAP005008	c.1026+13777G>A		2L	96449	-	protein_coding_gene	AGAP005008	unspecified product	NA	NA	NA
2L	7820642	7917090	7887925	C	T	0.693548	0.338235	-0.355313	3.38377	intron_variant	MODIFIER	AGAP005008	c.1026+13777G>A		2L	96449	-	protein_coding_gene	AGAP005008	unspecified product	NA	NA	NA
2L	7820642	7917090	7888070	C	T	0.351852	0.765957	0.414106	3.38374	intron_variant	MODIFIER	AGAP005008	c.1026+13632G>A		2L	96449	-	protein_coding_gene	AGAP005008	unspecified product	NA	NA	NA
2L	7820642	7917090	7888070	C	T	0.351852	0.765957	0.414106	3.38374	intron_variant	MODIFIER	AGAP005008	c.1026+13632G>A		2L	96449	-	protein_coding_gene	AGAP005008	unspecified product	NA	NA	NA
2L	7820642	7917090	7888118	G	A	0.392857	0.689655	0.296798	3.38373	intron_variant	MODIFIER	AGAP005008	c.1026+13584C>T		2L	96449	-	protein_coding_gene	AGAP005008	unspecified product	NA	NA	NA
2L	7820642	7917090	7888118	G	A	0.392857	0.689655	0.296798	3.38373	intron_variant	MODIFIER	AGAP005008	c.1026+13584C>T		2L	96449	-	protein_coding_gene	AGAP005008	unspecified product	NA	NA	NA
2L	7820642	7917090	7888235	G	C	0.315789	0.851852	0.536062	3.38371	intron_variant	MODIFIER	AGAP005008	c.1026+13467C>G		2L	96449	-	protein_coding_gene	AGAP005008	unspecified product	NA	NA	NA
2L	7820642	7917090	7888235	G	C	0.315789	0.851852	0.536062	3.38371	intron_variant	MODIFIER	AGAP005008	c.1026+13467C>G		2L	96449	-	protein_coding_gene	AGAP005008	unspecified product	NA	NA	NA
2L	7820642	7917090	7888256	G	A	0.689655	0.0869565	-0.602699	3.38371	intron_variant	MODIFIER	AGAP005008	c.1026+13446C>T		2L	96449	-	protein_coding_gene	AGAP005008	unspecified product	NA	NA	NA
2L	7820642	7917090	7888256	G	A	0.689655	0.0869565	-0.602699	3.38371	intron_variant	MODIFIER	AGAP005008	c.1026+13446C>T		2L	96449	-	protein_coding_gene	AGAP005008	unspecified product	NA	NA	NA
2L	7820642	7917090	7888312	G	A	0.285714	0.842105	0.556391	3.3837	intron_variant	MODIFIER	AGAP005008	c.1026+13390C>T		2L	96449	-	protein_coding_gene	AGAP005008	unspecified product	NA	NA	NA
2L	7820642	7917090	7888312	G	A	0.285714	0.842105	0.556391	3.3837	intron_variant	MODIFIER	AGAP005008	c.1026+13390C>T		2L	96449	-	protein_coding_gene	AGAP005008	unspecified product	NA	NA	NA
2L	7820642	7917090	7888344	A	T	0.71875	0.1875	-0.53125	3.38369	intron_variant	MODIFIER	AGAP005008	c.1026+13358T>A		2L	96449	-	protein_coding_gene	AGAP005008	unspecified product	NA	NA	NA
2L	7820642	7917090	7888344	A	T	0.71875	0.1875	-0.53125	3.38369	intron_variant	MODIFIER	AGAP005008	c.1026+13358T>A		2L	96449	-	protein_coding_gene	AGAP005008	unspecified product	NA	NA	NA
2L	7820642	7917090	7889103	A	G	0.690909	0.318841	-0.372069	3.38355	intron_variant	MODIFIER	AGAP005008	c.1026+12599T>C		2L	96449	-	protein_coding_gene	AGAP005008	unspecified product	NA	NA	NA
2L	7820642	7917090	7889103	A	G	0.690909	0.318841	-0.372069	3.38355	intron_variant	MODIFIER	AGAP005008	c.1026+12599T>C		2L	96449	-	protein_coding_gene	AGAP005008	unspecified product	NA	NA	NA
2L	7820642	7917090	7889132	A	G	0.673077	0.323529	-0.349548	3.38355	intron_variant	MODIFIER	AGAP005008	c.1026+12570T>C		2L	96449	-	protein_coding_gene	AGAP005008	unspecified product	NA	NA	NA
2L	7820642	7917090	7889132	A	G	0.673077	0.323529	-0.349548	3.38355	intron_variant	MODIFIER	AGAP005008	c.1026+12570T>C		2L	96449	-	protein_coding_gene	AGAP005008	unspecified product	NA	NA	NA
2L	7820642	7917090	7890302	A	C	0.644444	0.333333	-0.311111	3.38333	intron_variant	MODIFIER	AGAP005008	c.1026+11400T>G		2L	96449	-	protein_coding_gene	AGAP005008	unspecified product	NA	NA	NA
2L	7820642	7917090	7890302	A	C	0.644444	0.333333	-0.311111	3.38333	intron_variant	MODIFIER	AGAP005008	c.1026+11400T>G		2L	96449	-	protein_coding_gene	AGAP005008	unspecified product	NA	NA	NA
2L	7820642	7917090	7890800	C	A	0.741379	0.285714	-0.455665	3.38323	intron_variant	MODIFIER	AGAP005008	c.1026+10902G>T		2L	96449	-	protein_coding_gene	AGAP005008	unspecified product	NA	NA	NA
2L	7820642	7917090	7890800	C	A	0.741379	0.285714	-0.455665	3.38323	intron_variant	MODIFIER	AGAP005008	c.1026+10902G>T		2L	96449	-	protein_coding_gene	AGAP005008	unspecified product	NA	NA	NA
2L	7820642	7917090	7890897	A	G	0.783333	0.35	-0.433333	3.38322	intron_variant	MODIFIER	AGAP005008	c.1026+10805T>C		2L	96449	-	protein_coding_gene	AGAP005008	unspecified product	NA	NA	NA
2L	7820642	7917090	7890897	A	G	0.783333	0.35	-0.433333	3.38322	intron_variant	MODIFIER	AGAP005008	c.1026+10805T>C		2L	96449	-	protein_coding_gene	AGAP005008	unspecified product	NA	NA	NA
2L	7820642	7917090	7890941	A	C	0.761905	0.418182	-0.343723	3.38321	intron_variant	MODIFIER	AGAP005008	c.1026+10761T>G		2L	96449	-	protein_coding_gene	AGAP005008	unspecified product	NA	NA	NA
2L	7820642	7917090	7890941	A	C	0.761905	0.418182	-0.343723	3.38321	intron_variant	MODIFIER	AGAP005008	c.1026+10761T>G		2L	96449	-	protein_coding_gene	AGAP005008	unspecified product	NA	NA	NA
2L	7820642	7917090	7891229	C	T	0.819444	0.369565	-0.449879	3.38315	intron_variant	MODIFIER	AGAP005008	c.1026+10473G>A		2L	96449	-	protein_coding_gene	AGAP005008	unspecified product	NA	NA	NA
2L	7820642	7917090	7891229	C	T	0.819444	0.369565	-0.449879	3.38315	intron_variant	MODIFIER	AGAP005008	c.1026+10473G>A		2L	96449	-	protein_coding_gene	AGAP005008	unspecified product	NA	NA	NA
2L	7820642	7917090	7891544	C	T	0.698795	0.274194	-0.424602	3.3831	intron_variant	MODIFIER	AGAP005008	c.1026+10158G>A		2L	96449	-	protein_coding_gene	AGAP005008	unspecified product	NA	NA	NA
2L	7820642	7917090	7891544	C	T	0.698795	0.274194	-0.424602	3.3831	intron_variant	MODIFIER	AGAP005008	c.1026+10158G>A		2L	96449	-	protein_coding_gene	AGAP005008	unspecified product	NA	NA	NA
2L	7820642	7917090	7891745	T	A	0.671429	0.226415	-0.445013	3.38306	intron_variant	MODIFIER	AGAP005008	c.1026+9957A>T		2L	96449	-	protein_coding_gene	AGAP005008	unspecified product	NA	NA	NA
2L	7820642	7917090	7891745	T	A	0.671429	0.226415	-0.445013	3.38306	intron_variant	MODIFIER	AGAP005008	c.1026+9957A>T		2L	96449	-	protein_coding_gene	AGAP005008	unspecified product	NA	NA	NA
2L	7820642	7917090	7891774	G	A	0.651515	0.258621	-0.392894	3.38305	intron_variant	MODIFIER	AGAP005008	c.1026+9928C>T		2L	96449	-	protein_coding_gene	AGAP005008	unspecified product	NA	NA	NA
2L	7820642	7917090	7891774	G	A	0.651515	0.258621	-0.392894	3.38305	intron_variant	MODIFIER	AGAP005008	c.1026+9928C>T		2L	96449	-	protein_coding_gene	AGAP005008	unspecified product	NA	NA	NA
2L	7820642	7917090	7891835	A	G	0.603774	0.213115	-0.390659	3.38304	intron_variant	MODIFIER	AGAP005008	c.1026+9867T>C		2L	96449	-	protein_coding_gene	AGAP005008	unspecified product	NA	NA	NA
2L	7820642	7917090	7891835	A	G	0.603774	0.213115	-0.390659	3.38304	intron_variant	MODIFIER	AGAP005008	c.1026+9867T>C		2L	96449	-	protein_coding_gene	AGAP005008	unspecified product	NA	NA	NA
2L	7820642	7917090	7891945	A	G	0.603448	0.291667	-0.311782	3.38302	intron_variant	MODIFIER	AGAP005008	c.1026+9757T>C		2L	96449	-	protein_coding_gene	AGAP005008	unspecified product	NA	NA	NA
2L	7820642	7917090	7891945	A	G	0.603448	0.291667	-0.311782	3.38302	intron_variant	MODIFIER	AGAP005008	c.1026+9757T>C		2L	96449	-	protein_coding_gene	AGAP005008	unspecified product	NA	NA	NA
2L	7820642	7917090	7891998	G	T	0.629032	0.219512	-0.40952	3.38301	intron_variant	MODIFIER	AGAP005008	c.1026+9704C>A		2L	96449	-	protein_coding_gene	AGAP005008	unspecified product	NA	NA	NA
2L	7820642	7917090	7891998	G	T	0.629032	0.219512	-0.40952	3.38301	intron_variant	MODIFIER	AGAP005008	c.1026+9704C>A		2L	96449	-	protein_coding_gene	AGAP005008	unspecified product	NA	NA	NA
2L	7820642	7917090	7892695	G	A	0.660714	0.254545	-0.406169	3.38288	intron_variant	MODIFIER	AGAP005008	c.1026+9007C>T		2L	96449	-	protein_coding_gene	AGAP005008	unspecified product	NA	NA	NA
2L	7820642	7917090	7892695	G	A	0.660714	0.254545	-0.406169	3.38288	intron_variant	MODIFIER	AGAP005008	c.1026+9007C>T		2L	96449	-	protein_coding_gene	AGAP005008	unspecified product	NA	NA	NA
2L	7820642	7917090	7892787	T	C	0.658537	0.363636	-0.2949	3.38286	intron_variant	MODIFIER	AGAP005008	c.1026+8915A>G		2L	96449	-	protein_coding_gene	AGAP005008	unspecified product	NA	NA	NA
2L	7820642	7917090	7892787	T	C	0.658537	0.363636	-0.2949	3.38286	intron_variant	MODIFIER	AGAP005008	c.1026+8915A>G		2L	96449	-	protein_coding_gene	AGAP005008	unspecified product	NA	NA	NA
2L	7820642	7917090	7892867	G	A	0.661538	0.309091	-0.352448	3.38285	upstream_gene_variant	MODIFIER	AGAP005009	c.-5005G>A		2L	96449	-	protein_coding_gene	AGAP005008	unspecified product	NA	NA	NA
2L	7820642	7917090	7892867	G	A	0.661538	0.309091	-0.352448	3.38285	intron_variant	MODIFIER	AGAP005008	c.1026+8835C>T		2L	96449	-	protein_coding_gene	AGAP005008	unspecified product	NA	NA	NA
2L	7820642	7917090	7892867	G	A	0.661538	0.309091	-0.352448	3.38285	intron_variant	MODIFIER	AGAP005008	c.1026+8835C>T		2L	96449	-	protein_coding_gene	AGAP005008	unspecified product	NA	NA	NA
2L	7820642	7917090	7893178	A	T	0.729167	0.245614	-0.483553	3.38279	intron_variant	MODIFIER	AGAP005008	c.1026+8524T>A		2L	96449	-	protein_coding_gene	AGAP005008	unspecified product	NA	NA	NA
2L	7820642	7917090	7893178	A	T	0.729167	0.245614	-0.483553	3.38279	intron_variant	MODIFIER	AGAP005008	c.1026+8524T>A		2L	96449	-	protein_coding_gene	AGAP005008	unspecified product	NA	NA	NA
2L	7820642	7917090	7893178	A	T	0.729167	0.245614	-0.483553	3.38279	upstream_gene_variant	MODIFIER	AGAP005009	c.-4694A>T		2L	96449	-	protein_coding_gene	AGAP005008	unspecified product	NA	NA	NA
2L	7820642	7917090	7893310	T	A	0.75	0.323077	-0.426923	3.38277	intron_variant	MODIFIER	AGAP005008	c.1026+8392A>T		2L	96449	-	protein_coding_gene	AGAP005008	unspecified product	NA	NA	NA
2L	7820642	7917090	7893310	T	A	0.75	0.323077	-0.426923	3.38277	intron_variant	MODIFIER	AGAP005008	c.1026+8392A>T		2L	96449	-	protein_coding_gene	AGAP005008	unspecified product	NA	NA	NA
2L	7820642	7917090	7893310	T	A	0.75	0.323077	-0.426923	3.38277	upstream_gene_variant	MODIFIER	AGAP005009	c.-4562T>A		2L	96449	-	protein_coding_gene	AGAP005008	unspecified product	NA	NA	NA
2L	7820642	7917090	7893483	T	A	0.73913	0.25	-0.48913	3.38273	intron_variant	MODIFIER	AGAP005008	c.1026+8219A>T		2L	96449	-	protein_coding_gene	AGAP005008	unspecified product	NA	NA	NA
2L	7820642	7917090	7893483	T	A	0.73913	0.25	-0.48913	3.38273	intron_variant	MODIFIER	AGAP005008	c.1026+8219A>T		2L	96449	-	protein_coding_gene	AGAP005008	unspecified product	NA	NA	NA
2L	7820642	7917090	7893483	T	A	0.73913	0.25	-0.48913	3.38273	upstream_gene_variant	MODIFIER	AGAP005009	c.-4389T>A		2L	96449	-	protein_coding_gene	AGAP005008	unspecified product	NA	NA	NA
2L	7820642	7917090	7894591	G	A	0.672727	0.333333	-0.339394	3.38253	intron_variant	MODIFIER	AGAP005008	c.1026+7111C>T		2L	96449	-	protein_coding_gene	AGAP005008	unspecified product	NA	NA	NA
2L	7820642	7917090	7894591	G	A	0.672727	0.333333	-0.339394	3.38253	intron_variant	MODIFIER	AGAP005008	c.1026+7111C>T		2L	96449	-	protein_coding_gene	AGAP005008	unspecified product	NA	NA	NA
2L	7820642	7917090	7894591	G	A	0.672727	0.333333	-0.339394	3.38253	upstream_gene_variant	MODIFIER	AGAP005009	c.-3281G>A		2L	96449	-	protein_coding_gene	AGAP005008	unspecified product	NA	NA	NA
2L	7820642	7917090	7894689	A	T	0.719298	0.409091	-0.310207	3.38251	upstream_gene_variant	MODIFIER	AGAP005009	c.-3183A>T		2L	96449	-	protein_coding_gene	AGAP005008	unspecified product	NA	NA	NA
2L	7820642	7917090	7894689	A	T	0.719298	0.409091	-0.310207	3.38251	intron_variant	MODIFIER	AGAP005008	c.1026+7013T>A		2L	96449	-	protein_coding_gene	AGAP005008	unspecified product	NA	NA	NA
2L	7820642	7917090	7894689	A	T	0.719298	0.409091	-0.310207	3.38251	intron_variant	MODIFIER	AGAP005008	c.1026+7013T>A		2L	96449	-	protein_coding_gene	AGAP005008	unspecified product	NA	NA	NA
2L	7820642	7917090	7895171	C	T	0.714286	0.305556	-0.40873	3.38242	intron_variant	MODIFIER	AGAP005008	c.1026+6531G>A		2L	96449	-	protein_coding_gene	AGAP005008	unspecified product	NA	NA	NA
2L	7820642	7917090	7895171	C	T	0.714286	0.305556	-0.40873	3.38242	intron_variant	MODIFIER	AGAP005008	c.1026+6531G>A		2L	96449	-	protein_coding_gene	AGAP005008	unspecified product	NA	NA	NA
2L	7820642	7917090	7895171	C	T	0.714286	0.305556	-0.40873	3.38242	upstream_gene_variant	MODIFIER	AGAP005009	c.-2701C>T		2L	96449	-	protein_coding_gene	AGAP005008	unspecified product	NA	NA	NA
2L	7820642	7917090	7895266	A	G	0.758065	0.207547	-0.550517	3.3824	intron_variant	MODIFIER	AGAP005008	c.1026+6436T>C		2L	96449	-	protein_coding_gene	AGAP005008	unspecified product	NA	NA	NA
2L	7820642	7917090	7895266	A	G	0.758065	0.207547	-0.550517	3.3824	intron_variant	MODIFIER	AGAP005008	c.1026+6436T>C		2L	96449	-	protein_coding_gene	AGAP005008	unspecified product	NA	NA	NA
2L	7820642	7917090	7895266	A	G	0.758065	0.207547	-0.550517	3.3824	upstream_gene_variant	MODIFIER	AGAP005009	c.-2606A>G		2L	96449	-	protein_coding_gene	AGAP005008	unspecified product	NA	NA	NA
2L	7820642	7917090	7896132	A	C	0.686275	0.265306	-0.420968	3.38224	intron_variant	MODIFIER	AGAP005008	c.1026+5570T>G		2L	96449	-	protein_coding_gene	AGAP005008	unspecified product	NA	NA	NA
2L	7820642	7917090	7896132	A	C	0.686275	0.265306	-0.420968	3.38224	intron_variant	MODIFIER	AGAP005008	c.1026+5570T>G		2L	96449	-	protein_coding_gene	AGAP005008	unspecified product	NA	NA	NA
2L	7820642	7917090	7896132	A	C	0.686275	0.265306	-0.420968	3.38224	upstream_gene_variant	MODIFIER	AGAP005009	c.-1740A>C		2L	96449	-	protein_coding_gene	AGAP005008	unspecified product	NA	NA	NA
2L	7820642	7917090	7896145	G	A	0.68	0.27451	-0.40549	3.38224	intron_variant	MODIFIER	AGAP005008	c.1026+5557C>T		2L	96449	-	protein_coding_gene	AGAP005008	unspecified product	NA	NA	NA
2L	7820642	7917090	7896145	G	A	0.68	0.27451	-0.40549	3.38224	intron_variant	MODIFIER	AGAP005008	c.1026+5557C>T		2L	96449	-	protein_coding_gene	AGAP005008	unspecified product	NA	NA	NA
2L	7820642	7917090	7896145	G	A	0.68	0.27451	-0.40549	3.38224	upstream_gene_variant	MODIFIER	AGAP005009	c.-1727G>A		2L	96449	-	protein_coding_gene	AGAP005008	unspecified product	NA	NA	NA
2L	7820642	7917090	7896201	T	G	0.759259	0.278689	-0.480571	3.38223	upstream_gene_variant	MODIFIER	AGAP005009	c.-1671T>G		2L	96449	-	protein_coding_gene	AGAP005008	unspecified product	NA	NA	NA
2L	7820642	7917090	7896201	T	G	0.759259	0.278689	-0.480571	3.38223	intron_variant	MODIFIER	AGAP005008	c.1026+5501A>C		2L	96449	-	protein_coding_gene	AGAP005008	unspecified product	NA	NA	NA
2L	7820642	7917090	7896201	T	G	0.759259	0.278689	-0.480571	3.38223	intron_variant	MODIFIER	AGAP005008	c.1026+5501A>C		2L	96449	-	protein_coding_gene	AGAP005008	unspecified product	NA	NA	NA
2L	7820642	7917090	7896296	A	C	0.77193	0.222222	-0.549708	3.38221	upstream_gene_variant	MODIFIER	AGAP005009	c.-1576A>C		2L	96449	-	protein_coding_gene	AGAP005008	unspecified product	NA	NA	NA
2L	7820642	7917090	7896296	A	C	0.77193	0.222222	-0.549708	3.38221	intron_variant	MODIFIER	AGAP005008	c.1026+5406T>G		2L	96449	-	protein_coding_gene	AGAP005008	unspecified product	NA	NA	NA
2L	7820642	7917090	7896296	A	C	0.77193	0.222222	-0.549708	3.38221	intron_variant	MODIFIER	AGAP005008	c.1026+5406T>G		2L	96449	-	protein_coding_gene	AGAP005008	unspecified product	NA	NA	NA
2L	7820642	7917090	7896317	G	T	0.810345	0.181818	-0.628527	3.38221	intron_variant	MODIFIER	AGAP005008	c.1026+5385C>A		2L	96449	-	protein_coding_gene	AGAP005008	unspecified product	NA	NA	NA
2L	7820642	7917090	7896761	G	T	0.679245	0.328571	-0.350674	3.38212	intron_variant	MODIFIER	AGAP005008	c.1026+4941C>A		2L	96449	-	protein_coding_gene	AGAP005008	unspecified product	NA	NA	NA
2L	7820642	7917090	7896761	G	T	0.679245	0.328571	-0.350674	3.38212	intron_variant	MODIFIER	AGAP005008	c.1026+4941C>A		2L	96449	-	protein_coding_gene	AGAP005008	unspecified product	NA	NA	NA
2L	7820642	7917090	7896761	G	T	0.679245	0.328571	-0.350674	3.38212	upstream_gene_variant	MODIFIER	AGAP005009	c.-1111G>T		2L	96449	-	protein_coding_gene	AGAP005008	unspecified product	NA	NA	NA
2L	7820642	7917090	7896938	C	A	0.740741	0.266667	-0.474074	3.38209	intron_variant	MODIFIER	AGAP005008	c.1026+4764G>T		2L	96449	-	protein_coding_gene	AGAP005008	unspecified product	NA	NA	NA
2L	7820642	7917090	7896938	C	A	0.740741	0.266667	-0.474074	3.38209	upstream_gene_variant	MODIFIER	AGAP005009	c.-934C>A		2L	96449	-	protein_coding_gene	AGAP005008	unspecified product	NA	NA	NA
2L	7820642	7917090	7896938	C	A	0.740741	0.266667	-0.474074	3.38209	intron_variant	MODIFIER	AGAP005008	c.1026+4764G>T		2L	96449	-	protein_coding_gene	AGAP005008	unspecified product	NA	NA	NA
2L	7820642	7917090	7897069	A	G	0.709677	0.355556	-0.354122	3.38206	intron_variant	MODIFIER	AGAP005008	c.1026+4633T>C		2L	96449	-	protein_coding_gene	AGAP005008	unspecified product	NA	NA	NA
2L	7820642	7917090	7897069	A	G	0.709677	0.355556	-0.354122	3.38206	upstream_gene_variant	MODIFIER	AGAP005009	c.-803A>G		2L	96449	-	protein_coding_gene	AGAP005008	unspecified product	NA	NA	NA
2L	7820642	7917090	7897069	A	G	0.709677	0.355556	-0.354122	3.38206	intron_variant	MODIFIER	AGAP005008	c.1026+4633T>C		2L	96449	-	protein_coding_gene	AGAP005008	unspecified product	NA	NA	NA
2L	7820642	7917090	7897627	T	G	0.666667	0.214286	-0.452381	3.38196	upstream_gene_variant	MODIFIER	AGAP005009	c.-245T>G		2L	96449	-	protein_coding_gene	AGAP005008	unspecified product	NA	NA	NA
2L	7820642	7917090	7897627	T	G	0.666667	0.214286	-0.452381	3.38196	intron_variant	MODIFIER	AGAP005008	c.1026+4075A>C		2L	96449	-	protein_coding_gene	AGAP005008	unspecified product	NA	NA	NA
2L	7820642	7917090	7897627	T	G	0.666667	0.214286	-0.452381	3.38196	intron_variant	MODIFIER	AGAP005008	c.1026+4075A>C		2L	96449	-	protein_coding_gene	AGAP005008	unspecified product	NA	NA	NA
2L	7820642	7917090	7898199	A	G	0.659574	0.218182	-0.441393	3.38185	intron_variant	MODIFIER	AGAP005009	c.80-105A>G		2L	96449	-	protein_coding_gene	AGAP005008	unspecified product	NA	NA	NA
2L	7820642	7917090	7898199	A	G	0.659574	0.218182	-0.441393	3.38185	intron_variant	MODIFIER	AGAP005008	c.1026+3503T>C		2L	96449	-	protein_coding_gene	AGAP005008	unspecified product	NA	NA	NA
2L	7820642	7917090	7898199	A	G	0.659574	0.218182	-0.441393	3.38185	intron_variant	MODIFIER	AGAP005008	c.1026+3503T>C		2L	96449	-	protein_coding_gene	AGAP005008	unspecified product	NA	NA	NA
2L	7820642	7917090	7898861	A	C	0.77193	0.26	-0.51193	3.38173	intron_variant	MODIFIER	AGAP005008	c.1026+2841T>G		2L	96449	-	protein_coding_gene	AGAP005008	unspecified product	NA	NA	NA
2L	7820642	7917090	7898861	A	C	0.77193	0.26	-0.51193	3.38173	synonymous_variant	LOW	AGAP005009	c.525A>C	p.Gly175Gly	2L	96449	-	protein_coding_gene	AGAP005008	unspecified product	NA	NA	NA
2L	7820642	7917090	7898861	A	C	0.77193	0.26	-0.51193	3.38173	intron_variant	MODIFIER	AGAP005008	c.1026+2841T>G		2L	96449	-	protein_coding_gene	AGAP005008	unspecified product	NA	NA	NA
2L	7820642	7917090	7899259	T	C	0.779661	0.360656	-0.419005	3.38166	3_prime_UTR_variant	MODIFIER	AGAP005009	c.*29T>C		2L	96449	-	protein_coding_gene	AGAP005008	unspecified product	NA	NA	NA
2L	7820642	7917090	7899259	T	C	0.779661	0.360656	-0.419005	3.38166	intron_variant	MODIFIER	AGAP005008	c.1026+2443A>G		2L	96449	-	protein_coding_gene	AGAP005008	unspecified product	NA	NA	NA
2L	7820642	7917090	7899259	T	C	0.779661	0.360656	-0.419005	3.38166	intron_variant	MODIFIER	AGAP005008	c.1026+2443A>G		2L	96449	-	protein_coding_gene	AGAP005008	unspecified product	NA	NA	NA
2L	7820642	7917090	7899377	G	A	0.731343	0.291667	-0.439677	3.38163	intron_variant	MODIFIER	AGAP005008	c.1026+2325C>T		2L	96449	-	protein_coding_gene	AGAP005008	unspecified product	NA	NA	NA
2L	7820642	7917090	7899377	G	A	0.731343	0.291667	-0.439677	3.38163	intron_variant	MODIFIER	AGAP005008	c.1026+2325C>T		2L	96449	-	protein_coding_gene	AGAP005008	unspecified product	NA	NA	NA
2L	7820642	7917090	7899377	G	A	0.731343	0.291667	-0.439677	3.38163	3_prime_UTR_variant	MODIFIER	AGAP005009	c.*147G>A		2L	96449	-	protein_coding_gene	AGAP005008	unspecified product	NA	NA	NA
2L	7820642	7917090	7899906	G	A	0.736842	0.285714	-0.451128	3.38154	3_prime_UTR_variant	MODIFIER	AGAP005009	c.*676G>A		2L	96449	-	protein_coding_gene	AGAP005008	unspecified product	NA	NA	NA
2L	7820642	7917090	7899906	G	A	0.736842	0.285714	-0.451128	3.38154	intron_variant	MODIFIER	AGAP005008	c.1026+1796C>T		2L	96449	-	protein_coding_gene	AGAP005008	unspecified product	NA	NA	NA
2L	7820642	7917090	7899906	G	A	0.736842	0.285714	-0.451128	3.38154	intron_variant	MODIFIER	AGAP005008	c.1026+1796C>T		2L	96449	-	protein_coding_gene	AGAP005008	unspecified product	NA	NA	NA
2L	7820642	7917090	7900870	A	G	0.6	0.303571	-0.296429	3.38136	intron_variant	MODIFIER	AGAP005008	c.1026+832T>C		2L	96449	-	protein_coding_gene	AGAP005008	unspecified product	NA	NA	NA
2L	7820642	7917090	7900870	A	G	0.6	0.303571	-0.296429	3.38136	intron_variant	MODIFIER	AGAP005008	c.1026+832T>C		2L	96449	-	protein_coding_gene	AGAP005008	unspecified product	NA	NA	NA
2L	7820642	7917090	7900870	A	G	0.6	0.303571	-0.296429	3.38136	downstream_gene_variant	MODIFIER	AGAP005009	c.*1640A>G		2L	96449	-	protein_coding_gene	AGAP005008	unspecified product	NA	NA	NA
2L	7820642	7917090	7901735	C	T	0.639344	0.302326	-0.337019	3.38119	downstream_gene_variant	MODIFIER	AGAP005009	c.*2505C>T		2L	96449	-	protein_coding_gene	AGAP005008	unspecified product	NA	NA	NA
2L	7820642	7917090	7901735	C	T	0.639344	0.302326	-0.337019	3.38119	synonymous_variant	LOW	AGAP005008	c.993G>A	p.Leu331Leu	2L	96449	-	protein_coding_gene	AGAP005008	unspecified product	NA	NA	NA
2L	7820642	7917090	7901735	C	T	0.639344	0.302326	-0.337019	3.38119	synonymous_variant	LOW	AGAP005008	c.993G>A	p.Leu331Leu	2L	96449	-	protein_coding_gene	AGAP005008	unspecified product	NA	NA	NA
2L	7820642	7917090	7902084	G	T	0.758065	0.352941	-0.405123	3.38113	intron_variant	MODIFIER	AGAP005008	c.889-155C>A		2L	96449	-	protein_coding_gene	AGAP005008	unspecified product	NA	NA	NA
2L	7820642	7917090	7902084	G	T	0.758065	0.352941	-0.405123	3.38113	downstream_gene_variant	MODIFIER	AGAP005009	c.*2854G>T		2L	96449	-	protein_coding_gene	AGAP005008	unspecified product	NA	NA	NA
2L	7820642	7917090	7902084	G	T	0.758065	0.352941	-0.405123	3.38113	intron_variant	MODIFIER	AGAP005008	c.889-155C>A		2L	96449	-	protein_coding_gene	AGAP005008	unspecified product	NA	NA	NA
2L	7820642	7917090	7902200	C	T	0.774194	0.267857	-0.506336	3.38111	intron_variant	MODIFIER	AGAP005008	c.889-271G>A		2L	96449	-	protein_coding_gene	AGAP005008	unspecified product	NA	NA	NA
2L	7820642	7917090	7902200	C	T	0.774194	0.267857	-0.506336	3.38111	downstream_gene_variant	MODIFIER	AGAP005009	c.*2970C>T		2L	96449	-	protein_coding_gene	AGAP005008	unspecified product	NA	NA	NA
2L	7820642	7917090	7902200	C	T	0.774194	0.267857	-0.506336	3.38111	intron_variant	MODIFIER	AGAP005008	c.889-271G>A		2L	96449	-	protein_coding_gene	AGAP005008	unspecified product	NA	NA	NA
2L	7820642	7917090	7902298	T	C	0.75	0.285714	-0.464286	3.38109	intron_variant	MODIFIER	AGAP005008	c.889-369A>G		2L	96449	-	protein_coding_gene	AGAP005008	unspecified product	NA	NA	NA
2L	7820642	7917090	7902298	T	C	0.75	0.285714	-0.464286	3.38109	downstream_gene_variant	MODIFIER	AGAP005009	c.*3068T>C		2L	96449	-	protein_coding_gene	AGAP005008	unspecified product	NA	NA	NA
2L	7820642	7917090	7902298	T	C	0.75	0.285714	-0.464286	3.38109	intron_variant	MODIFIER	AGAP005008	c.889-369A>G		2L	96449	-	protein_coding_gene	AGAP005008	unspecified product	NA	NA	NA
2L	7820642	7917090	7902515	A	T	0.76	0.238095	-0.521905	3.38105	downstream_gene_variant	MODIFIER	AGAP005009	c.*3285A>T		2L	96449	-	protein_coding_gene	AGAP005008	unspecified product	NA	NA	NA
2L	7820642	7917090	7902515	A	T	0.76	0.238095	-0.521905	3.38105	intron_variant	MODIFIER	AGAP005008	c.889-586T>A		2L	96449	-	protein_coding_gene	AGAP005008	unspecified product	NA	NA	NA
2L	7820642	7917090	7902515	A	T	0.76	0.238095	-0.521905	3.38105	intron_variant	MODIFIER	AGAP005008	c.889-586T>A		2L	96449	-	protein_coding_gene	AGAP005008	unspecified product	NA	NA	NA
2L	7820642	7917090	7902723	C	A	0.723404	0.415094	-0.30831	3.38101	intron_variant	MODIFIER	AGAP005008	c.889-794G>T		2L	96449	-	protein_coding_gene	AGAP005008	unspecified product	NA	NA	NA
2L	7820642	7917090	7902740	G	A	0.72549	0.4	-0.32549	3.38101	intron_variant	MODIFIER	AGAP005008	c.889-811C>T		2L	96449	-	protein_coding_gene	AGAP005008	unspecified product	NA	NA	NA
2L	7820642	7917090	7902740	G	A	0.72549	0.4	-0.32549	3.38101	downstream_gene_variant	MODIFIER	AGAP005009	c.*3510G>A		2L	96449	-	protein_coding_gene	AGAP005008	unspecified product	NA	NA	NA
2L	7820642	7917090	7902740	G	A	0.72549	0.4	-0.32549	3.38101	intron_variant	MODIFIER	AGAP005008	c.889-811C>T		2L	96449	-	protein_coding_gene	AGAP005008	unspecified product	NA	NA	NA
2L	7820642	7917090	7902824	C	A	0.633333	0.367347	-0.265986	3.38099	intron_variant	MODIFIER	AGAP005008	c.889-895G>T		2L	96449	-	protein_coding_gene	AGAP005008	unspecified product	NA	NA	NA
2L	7820642	7917090	7902824	C	A	0.633333	0.367347	-0.265986	3.38099	intron_variant	MODIFIER	AGAP005008	c.889-895G>T		2L	96449	-	protein_coding_gene	AGAP005008	unspecified product	NA	NA	NA
2L	7820642	7917090	7902824	C	A	0.633333	0.367347	-0.265986	3.38099	downstream_gene_variant	MODIFIER	AGAP005009	c.*3594C>A		2L	96449	-	protein_coding_gene	AGAP005008	unspecified product	NA	NA	NA
2L	7820642	7917090	7903014	T	A	0.626866	0.333333	-0.293532	3.38096	intron_variant	MODIFIER	AGAP005008	c.889-1085A>T		2L	96449	-	protein_coding_gene	AGAP005008	unspecified product	NA	NA	NA
2L	7820642	7917090	7903019	A	T	0.594203	0.318182	-0.276021	3.38095	downstream_gene_variant	MODIFIER	AGAP005009	c.*3789A>T		2L	96449	-	protein_coding_gene	AGAP005008	unspecified product	NA	NA	NA
2L	7820642	7917090	7903019	A	T	0.594203	0.318182	-0.276021	3.38095	intron_variant	MODIFIER	AGAP005008	c.889-1090T>A		2L	96449	-	protein_coding_gene	AGAP005008	unspecified product	NA	NA	NA
2L	7820642	7917090	7903019	A	T	0.594203	0.318182	-0.276021	3.38095	intron_variant	MODIFIER	AGAP005008	c.889-1090T>A		2L	96449	-	protein_coding_gene	AGAP005008	unspecified product	NA	NA	NA
2L	7820642	7917090	7903046	T	C	0.573529	0.326087	-0.247442	3.38095	downstream_gene_variant	MODIFIER	AGAP005009	c.*3816T>C		2L	96449	-	protein_coding_gene	AGAP005008	unspecified product	NA	NA	NA
2L	7820642	7917090	7903046	T	C	0.573529	0.326087	-0.247442	3.38095	intron_variant	MODIFIER	AGAP005008	c.889-1117A>G		2L	96449	-	protein_coding_gene	AGAP005008	unspecified product	NA	NA	NA
2L	7820642	7917090	7903046	T	C	0.573529	0.326087	-0.247442	3.38095	intron_variant	MODIFIER	AGAP005008	c.889-1117A>G		2L	96449	-	protein_coding_gene	AGAP005008	unspecified product	NA	NA	NA
2L	7820642	7917090	7903060	A	G	0.560606	0.404762	-0.155844	3.38095	intron_variant	MODIFIER	AGAP005008	c.889-1131T>C		2L	96449	-	protein_coding_gene	AGAP005008	unspecified product	NA	NA	NA
2L	7820642	7917090	7903060	A	G	0.560606	0.404762	-0.155844	3.38095	intron_variant	MODIFIER	AGAP005008	c.889-1131T>C		2L	96449	-	protein_coding_gene	AGAP005008	unspecified product	NA	NA	NA
2L	7820642	7917090	7903060	A	G	0.560606	0.404762	-0.155844	3.38095	downstream_gene_variant	MODIFIER	AGAP005009	c.*3830A>G		2L	96449	-	protein_coding_gene	AGAP005008	unspecified product	NA	NA	NA
2L	7820642	7917090	7904436	C	A	0.661972	0.408163	-0.253809	3.38069	downstream_gene_variant	MODIFIER	AGAP005009	c.*5206C>A		2L	96449	-	protein_coding_gene	AGAP005008	unspecified product	NA	NA	NA
2L	7820642	7917090	7904436	C	A	0.661972	0.408163	-0.253809	3.38069	intron_variant	MODIFIER	AGAP005008	c.889-2507G>T		2L	96449	-	protein_coding_gene	AGAP005008	unspecified product	NA	NA	NA
2L	7820642	7917090	7904436	C	A	0.661972	0.408163	-0.253809	3.38069	intron_variant	MODIFIER	AGAP005008	c.889-2507G>T		2L	96449	-	protein_coding_gene	AGAP005008	unspecified product	NA	NA	NA
2L	7820642	7917090	7905050	G	A	0.777778	0.373134	-0.404643	3.38058	intron_variant	MODIFIER	AGAP005008	c.889-3121C>T		2L	96449	-	protein_coding_gene	AGAP005008	unspecified product	NA	NA	NA
2L	7820642	7917090	7905050	G	A	0.777778	0.373134	-0.404643	3.38058	intron_variant	MODIFIER	AGAP005008	c.889-3121C>T		2L	96449	-	protein_coding_gene	AGAP005008	unspecified product	NA	NA	NA
2L	7820642	7917090	7905354	C	T	0.685185	0.3	-0.385185	3.38052	intron_variant	MODIFIER	AGAP005008	c.889-3425G>A		2L	96449	-	protein_coding_gene	AGAP005008	unspecified product	NA	NA	NA
2L	7820642	7917090	7905354	C	T	0.685185	0.3	-0.385185	3.38052	intron_variant	MODIFIER	AGAP005008	c.889-3425G>A		2L	96449	-	protein_coding_gene	AGAP005008	unspecified product	NA	NA	NA
2L	7820642	7917090	7906675	G	A	0.689655	0.28125	-0.408405	3.38027	intron_variant	MODIFIER	AGAP005008	c.889-4746C>T		2L	96449	-	protein_coding_gene	AGAP005008	unspecified product	NA	NA	NA
2L	7820642	7917090	7906675	G	A	0.689655	0.28125	-0.408405	3.38027	intron_variant	MODIFIER	AGAP005008	c.889-4746C>T		2L	96449	-	protein_coding_gene	AGAP005008	unspecified product	NA	NA	NA
2L	7820642	7917090	7906946	T	C	0.631579	0.313725	-0.317853	3.38022	intron_variant	MODIFIER	AGAP005008	c.889-5017A>G		2L	96449	-	protein_coding_gene	AGAP005008	unspecified product	NA	NA	NA
2L	7820642	7917090	7906946	T	C	0.631579	0.313725	-0.317853	3.38022	intron_variant	MODIFIER	AGAP005008	c.889-5017A>G		2L	96449	-	protein_coding_gene	AGAP005008	unspecified product	NA	NA	NA
2L	7820642	7917090	7907183	A	C	0.69697	0.333333	-0.363636	3.38018	intron_variant	MODIFIER	AGAP005008	c.889-5254T>G		2L	96449	-	protein_coding_gene	AGAP005008	unspecified product	NA	NA	NA
2L	7820642	7917090	7907183	A	C	0.69697	0.333333	-0.363636	3.38018	intron_variant	MODIFIER	AGAP005008	c.889-5254T>G		2L	96449	-	protein_coding_gene	AGAP005008	unspecified product	NA	NA	NA
2L	7820642	7917090	7907420	C	T	0.764706	0.240741	-0.523965	3.38013	intron_variant	MODIFIER	AGAP005008	c.889-5491G>A		2L	96449	-	protein_coding_gene	AGAP005008	unspecified product	NA	NA	NA
2L	7820642	7917090	7907500	T	A	0.653846	0.265306	-0.38854	3.38012	intron_variant	MODIFIER	AGAP005008	c.889-5571A>T		2L	96449	-	protein_coding_gene	AGAP005008	unspecified product	NA	NA	NA
2L	7820642	7917090	7907855	G	C	0.723404	0.287879	-0.435525	3.38005	intron_variant	MODIFIER	AGAP005008	c.889-5926C>G		2L	96449	-	protein_coding_gene	AGAP005008	unspecified product	NA	NA	NA
2L	7820642	7917090	7907855	G	C	0.723404	0.287879	-0.435525	3.38005	intron_variant	MODIFIER	AGAP005008	c.889-5926C>G		2L	96449	-	protein_coding_gene	AGAP005008	unspecified product	NA	NA	NA
2L	7820642	7917090	7908376	G	A	0.673469	0.308824	-0.364646	3.37995	intron_variant	MODIFIER	AGAP005008	c.889-6447C>T		2L	96449	-	protein_coding_gene	AGAP005008	unspecified product	NA	NA	NA
2L	7820642	7917090	7908376	G	A	0.673469	0.308824	-0.364646	3.37995	intron_variant	MODIFIER	AGAP005008	c.889-6447C>T		2L	96449	-	protein_coding_gene	AGAP005008	unspecified product	NA	NA	NA
2L	7820642	7917090	7908626	G	A	0.653846	0.315789	-0.338057	3.37991	intron_variant	MODIFIER	AGAP005008	c.889-6697C>T		2L	96449	-	protein_coding_gene	AGAP005008	unspecified product	NA	NA	NA
2L	7820642	7917090	7908626	G	A	0.653846	0.315789	-0.338057	3.37991	intron_variant	MODIFIER	AGAP005008	c.889-6697C>T		2L	96449	-	protein_coding_gene	AGAP005008	unspecified product	NA	NA	NA
2L	7820642	7917090	7908885	G	A	0.612903	0.351852	-0.261051	3.37986	intron_variant	MODIFIER	AGAP005008	c.888+6920C>T		2L	96449	-	protein_coding_gene	AGAP005008	unspecified product	NA	NA	NA
2L	7820642	7917090	7908885	G	A	0.612903	0.351852	-0.261051	3.37986	intron_variant	MODIFIER	AGAP005008	c.888+6920C>T		2L	96449	-	protein_coding_gene	AGAP005008	unspecified product	NA	NA	NA
2L	7820642	7917090	7908965	G	T	0.571429	0.333333	-0.238095	3.37985	intron_variant	MODIFIER	AGAP005008	c.888+6840C>A		2L	96449	-	protein_coding_gene	AGAP005008	unspecified product	NA	NA	NA
2L	7820642	7917090	7908965	G	T	0.571429	0.333333	-0.238095	3.37985	intron_variant	MODIFIER	AGAP005008	c.888+6840C>A		2L	96449	-	protein_coding_gene	AGAP005008	unspecified product	NA	NA	NA
2L	7820642	7917090	7909086	C	G	0.786885	0.298246	-0.48864	3.37982	intron_variant	MODIFIER	AGAP005008	c.888+6719G>C		2L	96449	-	protein_coding_gene	AGAP005008	unspecified product	NA	NA	NA
2L	7820642	7917090	7909086	C	G	0.786885	0.298246	-0.48864	3.37982	intron_variant	MODIFIER	AGAP005008	c.888+6719G>C		2L	96449	-	protein_coding_gene	AGAP005008	unspecified product	NA	NA	NA
2L	7820642	7917090	7909589	A	G	0.666667	0.22807	-0.438596	3.37973	intron_variant	MODIFIER	AGAP005008	c.888+6216T>C		2L	96449	-	protein_coding_gene	AGAP005008	unspecified product	NA	NA	NA
2L	7820642	7917090	7909589	A	G	0.666667	0.22807	-0.438596	3.37973	intron_variant	MODIFIER	AGAP005008	c.888+6216T>C		2L	96449	-	protein_coding_gene	AGAP005008	unspecified product	NA	NA	NA
2L	7820642	7917090	7909612	T	C	0.660377	0.245614	-0.414763	3.37972	intron_variant	MODIFIER	AGAP005008	c.888+6193A>G		2L	96449	-	protein_coding_gene	AGAP005008	unspecified product	NA	NA	NA
2L	7820642	7917090	7909612	T	C	0.660377	0.245614	-0.414763	3.37972	intron_variant	MODIFIER	AGAP005008	c.888+6193A>G		2L	96449	-	protein_coding_gene	AGAP005008	unspecified product	NA	NA	NA
2L	7820642	7917090	7909628	A	G	0.688525	0.218182	-0.470343	3.37972	intron_variant	MODIFIER	AGAP005008	c.888+6177T>C		2L	96449	-	protein_coding_gene	AGAP005008	unspecified product	NA	NA	NA
2L	7820642	7917090	7909628	A	G	0.688525	0.218182	-0.470343	3.37972	intron_variant	MODIFIER	AGAP005008	c.888+6177T>C		2L	96449	-	protein_coding_gene	AGAP005008	unspecified product	NA	NA	NA
2L	7820642	7917090	7909641	T	C	0.704918	0.20339	-0.501528	3.37972	intron_variant	MODIFIER	AGAP005008	c.888+6164A>G		2L	96449	-	protein_coding_gene	AGAP005008	unspecified product	NA	NA	NA
2L	7820642	7917090	7909641	T	C	0.704918	0.20339	-0.501528	3.37972	intron_variant	MODIFIER	AGAP005008	c.888+6164A>G		2L	96449	-	protein_coding_gene	AGAP005008	unspecified product	NA	NA	NA
2L	7820642	7917090	7910015	A	G	0.654545	0.4	-0.254545	3.37965	intron_variant	MODIFIER	AGAP005008	c.888+5790T>C		2L	96449	-	protein_coding_gene	AGAP005008	unspecified product	NA	NA	NA
2L	7820642	7917090	7910015	A	G	0.654545	0.4	-0.254545	3.37965	intron_variant	MODIFIER	AGAP005008	c.888+5790T>C		2L	96449	-	protein_coding_gene	AGAP005008	unspecified product	NA	NA	NA
2L	7820642	7917090	7910379	A	G	0.622642	0.339286	-0.283356	3.37958	intron_variant	MODIFIER	AGAP005008	c.888+5426T>C		2L	96449	-	protein_coding_gene	AGAP005008	unspecified product	NA	NA	NA
2L	7820642	7917090	7910379	A	G	0.622642	0.339286	-0.283356	3.37958	intron_variant	MODIFIER	AGAP005008	c.888+5426T>C		2L	96449	-	protein_coding_gene	AGAP005008	unspecified product	NA	NA	NA
2L	7820642	7917090	7910651	C	T	0.654545	0.222222	-0.432323	3.37953	intron_variant	MODIFIER	AGAP005008	c.888+5154G>A		2L	96449	-	protein_coding_gene	AGAP005008	unspecified product	NA	NA	NA
2L	7820642	7917090	7910651	C	T	0.654545	0.222222	-0.432323	3.37953	intron_variant	MODIFIER	AGAP005008	c.888+5154G>A		2L	96449	-	protein_coding_gene	AGAP005008	unspecified product	NA	NA	NA
2L	7820642	7917090	7911082	A	T	0.55	0.235294	-0.314706	3.37945	intron_variant	MODIFIER	AGAP005008	c.888+4723T>A		2L	96449	-	protein_coding_gene	AGAP005008	unspecified product	NA	NA	NA
2L	7820642	7917090	7911082	A	T	0.55	0.235294	-0.314706	3.37945	intron_variant	MODIFIER	AGAP005008	c.888+4723T>A		2L	96449	-	protein_coding_gene	AGAP005008	unspecified product	NA	NA	NA
2L	7820642	7917090	7911138	G	A	0.59322	0.26	-0.33322	3.37944	intron_variant	MODIFIER	AGAP005008	c.888+4667C>T		2L	96449	-	protein_coding_gene	AGAP005008	unspecified product	NA	NA	NA
2L	7820642	7917090	7911138	G	A	0.59322	0.26	-0.33322	3.37944	intron_variant	MODIFIER	AGAP005008	c.888+4667C>T		2L	96449	-	protein_coding_gene	AGAP005008	unspecified product	NA	NA	NA
2L	7820642	7917090	7911214	C	T	0.346154	0.736842	0.390688	3.37943	intron_variant	MODIFIER	AGAP005008	c.888+4591G>A		2L	96449	-	protein_coding_gene	AGAP005008	unspecified product	NA	NA	NA
2L	7820642	7917090	7911214	C	T	0.346154	0.736842	0.390688	3.37943	intron_variant	MODIFIER	AGAP005008	c.888+4591G>A		2L	96449	-	protein_coding_gene	AGAP005008	unspecified product	NA	NA	NA
2L	7820642	7917090	7911289	A	C	0.392157	0.685185	0.293028	3.37941	intron_variant	MODIFIER	AGAP005008	c.888+4516T>G		2L	96449	-	protein_coding_gene	AGAP005008	unspecified product	NA	NA	NA
2L	7820642	7917090	7911289	A	C	0.392157	0.685185	0.293028	3.37941	intron_variant	MODIFIER	AGAP005008	c.888+4516T>G		2L	96449	-	protein_coding_gene	AGAP005008	unspecified product	NA	NA	NA
2L	7820642	7917090	7911338	C	T	0.488889	0.677966	0.189077	3.3794	intron_variant	MODIFIER	AGAP005008	c.888+4467G>A		2L	96449	-	protein_coding_gene	AGAP005008	unspecified product	NA	NA	NA
2L	7820642	7917090	7911338	C	T	0.488889	0.677966	0.189077	3.3794	intron_variant	MODIFIER	AGAP005008	c.888+4467G>A		2L	96449	-	protein_coding_gene	AGAP005008	unspecified product	NA	NA	NA
2L	7820642	7917090	7912084	C	T	0.59375	0.236364	-0.357386	3.37926	intron_variant	MODIFIER	AGAP005008	c.888+3721G>A		2L	96449	-	protein_coding_gene	AGAP005008	unspecified product	NA	NA	NA
2L	7820642	7917090	7912084	C	T	0.59375	0.236364	-0.357386	3.37926	intron_variant	MODIFIER	AGAP005008	c.888+3721G>A		2L	96449	-	protein_coding_gene	AGAP005008	unspecified product	NA	NA	NA
2L	7820642	7917090	7912092	C	G	0.578125	0.25	-0.328125	3.37926	intron_variant	MODIFIER	AGAP005008	c.888+3713G>C		2L	96449	-	protein_coding_gene	AGAP005008	unspecified product	NA	NA	NA
2L	7820642	7917090	7912092	C	G	0.578125	0.25	-0.328125	3.37926	intron_variant	MODIFIER	AGAP005008	c.888+3713G>C		2L	96449	-	protein_coding_gene	AGAP005008	unspecified product	NA	NA	NA
2L	7820642	7917090	7912232	T	A	0.709091	0.254902	-0.454189	3.37924	intron_variant	MODIFIER	AGAP005008	c.888+3573A>T		2L	96449	-	protein_coding_gene	AGAP005008	unspecified product	NA	NA	NA
2L	7820642	7917090	7912232	T	A	0.709091	0.254902	-0.454189	3.37924	intron_variant	MODIFIER	AGAP005008	c.888+3573A>T		2L	96449	-	protein_coding_gene	AGAP005008	unspecified product	NA	NA	NA
2L	7820642	7917090	7912308	G	A	0.783333	0.229508	-0.553825	3.37922	intron_variant	MODIFIER	AGAP005008	c.888+3497C>T		2L	96449	-	protein_coding_gene	AGAP005008	unspecified product	NA	NA	NA
2L	7820642	7917090	7912308	G	A	0.783333	0.229508	-0.553825	3.37922	intron_variant	MODIFIER	AGAP005008	c.888+3497C>T		2L	96449	-	protein_coding_gene	AGAP005008	unspecified product	NA	NA	NA
2L	7820642	7917090	7912550	T	C	0.728814	0.311475	-0.417338	3.37918	intron_variant	MODIFIER	AGAP005008	c.888+3255A>G		2L	96449	-	protein_coding_gene	AGAP005008	unspecified product	NA	NA	NA
2L	7820642	7917090	7912550	T	C	0.728814	0.311475	-0.417338	3.37918	intron_variant	MODIFIER	AGAP005008	c.888+3255A>G		2L	96449	-	protein_coding_gene	AGAP005008	unspecified product	NA	NA	NA
2L	7820642	7917090	7912608	A	G	0.712121	0.288462	-0.42366	3.37917	intron_variant	MODIFIER	AGAP005008	c.888+3197T>C		2L	96449	-	protein_coding_gene	AGAP005008	unspecified product	NA	NA	NA
2L	7820642	7917090	7912608	A	G	0.712121	0.288462	-0.42366	3.37917	intron_variant	MODIFIER	AGAP005008	c.888+3197T>C		2L	96449	-	protein_coding_gene	AGAP005008	unspecified product	NA	NA	NA
2L	7820642	7917090	7912754	C	T	0.719298	0.309859	-0.409439	3.37914	intron_variant	MODIFIER	AGAP005008	c.888+3051G>A		2L	96449	-	protein_coding_gene	AGAP005008	unspecified product	NA	NA	NA
2L	7820642	7917090	7912754	C	T	0.719298	0.309859	-0.409439	3.37914	intron_variant	MODIFIER	AGAP005008	c.888+3051G>A		2L	96449	-	protein_coding_gene	AGAP005008	unspecified product	NA	NA	NA
2L	7820642	7917090	7912872	C	A	0.745098	0.378788	-0.36631	3.37912	intron_variant	MODIFIER	AGAP005008	c.888+2933G>T		2L	96449	-	protein_coding_gene	AGAP005008	unspecified product	NA	NA	NA
2L	7820642	7917090	7912872	C	A	0.745098	0.378788	-0.36631	3.37912	intron_variant	MODIFIER	AGAP005008	c.888+2933G>T		2L	96449	-	protein_coding_gene	AGAP005008	unspecified product	NA	NA	NA
2L	7820642	7917090	7913192	A	G	0.685185	0.346154	-0.339031	3.37906	intron_variant	MODIFIER	AGAP005008	c.888+2613T>C		2L	96449	-	protein_coding_gene	AGAP005008	unspecified product	NA	NA	NA
2L	7820642	7917090	7913192	A	G	0.685185	0.346154	-0.339031	3.37906	intron_variant	MODIFIER	AGAP005008	c.888+2613T>C		2L	96449	-	protein_coding_gene	AGAP005008	unspecified product	NA	NA	NA
2L	7820642	7917090	7913456	C	T	0.625	0.377049	-0.247951	3.37901	intron_variant	MODIFIER	AGAP005008	c.888+2349G>A		2L	96449	-	protein_coding_gene	AGAP005008	unspecified product	NA	NA	NA
2L	7820642	7917090	7913456	C	T	0.625	0.377049	-0.247951	3.37901	intron_variant	MODIFIER	AGAP005008	c.888+2349G>A		2L	96449	-	protein_coding_gene	AGAP005008	unspecified product	NA	NA	NA
2L	7820642	7917090	7913471	A	T	0.647059	0.362069	-0.28499	3.379	intron_variant	MODIFIER	AGAP005008	c.888+2334T>A		2L	96449	-	protein_coding_gene	AGAP005008	unspecified product	NA	NA	NA
2L	7820642	7917090	7913471	A	T	0.647059	0.362069	-0.28499	3.379	intron_variant	MODIFIER	AGAP005008	c.888+2334T>A		2L	96449	-	protein_coding_gene	AGAP005008	unspecified product	NA	NA	NA
2L	7820642	7917090	7913491	A	T	0.653061	0.37037	-0.282691	3.379	intron_variant	MODIFIER	AGAP005008	c.888+2314T>A		2L	96449	-	protein_coding_gene	AGAP005008	unspecified product	NA	NA	NA
2L	7820642	7917090	7913491	A	T	0.653061	0.37037	-0.282691	3.379	intron_variant	MODIFIER	AGAP005008	c.888+2314T>A		2L	96449	-	protein_coding_gene	AGAP005008	unspecified product	NA	NA	NA
2L	7820642	7917090	7913520	A	G	0.652174	0.303571	-0.348602	3.37899	intron_variant	MODIFIER	AGAP005008	c.888+2285T>C		2L	96449	-	protein_coding_gene	AGAP005008	unspecified product	NA	NA	NA
2L	7820642	7917090	7913520	A	G	0.652174	0.303571	-0.348602	3.37899	intron_variant	MODIFIER	AGAP005008	c.888+2285T>C		2L	96449	-	protein_coding_gene	AGAP005008	unspecified product	NA	NA	NA
2L	7820642	7917090	7913570	T	G	0.660377	0.339286	-0.321092	3.37899	intron_variant	MODIFIER	AGAP005008	c.888+2235A>C		2L	96449	-	protein_coding_gene	AGAP005008	unspecified product	NA	NA	NA
2L	7820642	7917090	7913570	T	G	0.660377	0.339286	-0.321092	3.37899	intron_variant	MODIFIER	AGAP005008	c.888+2235A>C		2L	96449	-	protein_coding_gene	AGAP005008	unspecified product	NA	NA	NA
2L	7820642	7917090	7914851	T	C	0.724138	0.304348	-0.41979	3.37875	intron_variant	MODIFIER	AGAP005008	c.888+954A>G		2L	96449	-	protein_coding_gene	AGAP005008	unspecified product	NA	NA	NA
2L	7820642	7917090	7914851	T	C	0.724138	0.304348	-0.41979	3.37875	intron_variant	MODIFIER	AGAP005008	c.888+954A>G		2L	96449	-	protein_coding_gene	AGAP005008	unspecified product	NA	NA	NA
2L	7820642	7917090	7914869	G	A	0.677419	0.285714	-0.391705	3.37874	intron_variant	MODIFIER	AGAP005008	c.888+936C>T		2L	96449	-	protein_coding_gene	AGAP005008	unspecified product	NA	NA	NA
2L	7820642	7917090	7914869	G	A	0.677419	0.285714	-0.391705	3.37874	intron_variant	MODIFIER	AGAP005008	c.888+936C>T		2L	96449	-	protein_coding_gene	AGAP005008	unspecified product	NA	NA	NA
2L	7820642	7917090	7914961	T	A	0.606557	0.28	-0.326557	3.37873	intron_variant	MODIFIER	AGAP005008	c.888+844A>T		2L	96449	-	protein_coding_gene	AGAP005008	unspecified product	NA	NA	NA
2L	7820642	7917090	7914961	T	A	0.606557	0.28	-0.326557	3.37873	intron_variant	MODIFIER	AGAP005008	c.888+844A>T		2L	96449	-	protein_coding_gene	AGAP005008	unspecified product	NA	NA	NA
2L	7820642	7917090	7915003	A	G	0.646154	0.245283	-0.400871	3.37872	intron_variant	MODIFIER	AGAP005008	c.888+802T>C		2L	96449	-	protein_coding_gene	AGAP005008	unspecified product	NA	NA	NA
2L	7820642	7917090	7915003	A	G	0.646154	0.245283	-0.400871	3.37872	intron_variant	MODIFIER	AGAP005008	c.888+802T>C		2L	96449	-	protein_coding_gene	AGAP005008	unspecified product	NA	NA	NA
2L	7820642	7917090	7915025	G	C	0.672414	0.230769	-0.441645	3.37871	intron_variant	MODIFIER	AGAP005008	c.888+780C>G		2L	96449	-	protein_coding_gene	AGAP005008	unspecified product	NA	NA	NA
2L	7820642	7917090	7915025	G	C	0.672414	0.230769	-0.441645	3.37871	intron_variant	MODIFIER	AGAP005008	c.888+780C>G		2L	96449	-	protein_coding_gene	AGAP005008	unspecified product	NA	NA	NA
2L	7820642	7917090	7915032	G	T	0.672414	0.254902	-0.417512	3.37871	intron_variant	MODIFIER	AGAP005008	c.888+773C>A		2L	96449	-	protein_coding_gene	AGAP005008	unspecified product	NA	NA	NA
2L	7820642	7917090	7915032	G	T	0.672414	0.254902	-0.417512	3.37871	intron_variant	MODIFIER	AGAP005008	c.888+773C>A		2L	96449	-	protein_coding_gene	AGAP005008	unspecified product	NA	NA	NA
2L	7820642	7917090	7915044	T	A	0.727273	0.285714	-0.441558	3.37871	intron_variant	MODIFIER	AGAP005008	c.888+761A>T		2L	96449	-	protein_coding_gene	AGAP005008	unspecified product	NA	NA	NA
2L	7820642	7917090	7915044	T	A	0.727273	0.285714	-0.441558	3.37871	intron_variant	MODIFIER	AGAP005008	c.888+761A>T		2L	96449	-	protein_coding_gene	AGAP005008	unspecified product	NA	NA	NA
2L	7820642	7917090	7915240	A	C	0.651515	0.222222	-0.429293	3.37867	intron_variant	MODIFIER	AGAP005008	c.888+565T>G		2L	96449	-	protein_coding_gene	AGAP005008	unspecified product	NA	NA	NA
2L	7820642	7917090	7915240	A	C	0.651515	0.222222	-0.429293	3.37867	intron_variant	MODIFIER	AGAP005008	c.888+565T>G		2L	96449	-	protein_coding_gene	AGAP005008	unspecified product	NA	NA	NA
2L	7820642	7917090	7915472	G	C	0.721311	0.377778	-0.343534	3.37863	intron_variant	MODIFIER	AGAP005008	c.888+333C>G		2L	96449	-	protein_coding_gene	AGAP005008	unspecified product	NA	NA	NA
2L	7820642	7917090	7915472	G	C	0.721311	0.377778	-0.343534	3.37863	intron_variant	MODIFIER	AGAP005008	c.888+333C>G		2L	96449	-	protein_coding_gene	AGAP005008	unspecified product	NA	NA	NA
2L	7820642	7917090	7915898	T	C	0.661017	0.410714	-0.250303	3.37855	synonymous_variant	LOW	AGAP005008	c.795A>G	p.Leu265Leu	2L	96449	-	protein_coding_gene	AGAP005008	unspecified product	NA	NA	NA
2L	7820642	7917090	7915898	T	C	0.661017	0.410714	-0.250303	3.37855	synonymous_variant	LOW	AGAP005008	c.795A>G	p.Leu265Leu	2L	96449	-	protein_coding_gene	AGAP005008	unspecified product	NA	NA	NA
2L	7820642	7917090	7915913	C	G	0.690909	0.403509	-0.2874	3.37855	synonymous_variant	LOW	AGAP005008	c.780G>C	p.Ser260Ser	2L	96449	-	protein_coding_gene	AGAP005008	unspecified product	NA	NA	NA
2L	7820642	7917090	7915913	C	G	0.690909	0.403509	-0.2874	3.37855	synonymous_variant	LOW	AGAP005008	c.780G>C	p.Ser260Ser	2L	96449	-	protein_coding_gene	AGAP005008	unspecified product	NA	NA	NA
2L	7820642	7917090	7915995	G	A	0.75	0.294118	-0.455882	3.37853	missense_variant	MODERATE	AGAP005008	c.698C>T	p.Thr233Ile	2L	96449	-	protein_coding_gene	AGAP005008	unspecified product	NA	NA	NA
2L	7820642	7917090	7915995	G	A	0.75	0.294118	-0.455882	3.37853	missense_variant	MODERATE	AGAP005008	c.698C>T	p.Thr233Ile	2L	96449	-	protein_coding_gene	AGAP005008	unspecified product	NA	NA	NA
2L	7820642	7917090	7916906	G	A	0.575	0.377049	-0.197951	3.37836	5_prime_UTR_premature_start_codon_gain_variant	LOW	AGAP005008	c.-66C>T		2L	96449	-	protein_coding_gene	AGAP005008	unspecified product	NA	NA	NA
2L	7820642	7917090	7916906	G	A	0.575	0.377049	-0.197951	3.37836	5_prime_UTR_variant	MODIFIER	AGAP005008	c.-66C>T		2L	96449	-	protein_coding_gene	AGAP005008	unspecified product	NA	NA	NA
2L	7820642	7917090	7916906	G	A	0.575	0.377049	-0.197951	3.37836	5_prime_UTR_premature_start_codon_gain_variant	LOW	AGAP005008	c.-66C>T		2L	96449	-	protein_coding_gene	AGAP005008	unspecified product	NA	NA	NA
2L	7820642	7917090	7916906	G	A	0.575	0.377049	-0.197951	3.37836	5_prime_UTR_variant	MODIFIER	AGAP005008	c.-66C>T		2L	96449	-	protein_coding_gene	AGAP005008	unspecified product	NA	NA	NA
2L	7820642	7917090	7916956	T	C	0.390244	0.645161	0.254917	3.37835	5_prime_UTR_variant	MODIFIER	AGAP005008	c.-116A>G		2L	96449	-	protein_coding_gene	AGAP005008	unspecified product	NA	NA	NA
2L	7820642	7917090	7916956	T	C	0.390244	0.645161	0.254917	3.37835	5_prime_UTR_variant	MODIFIER	AGAP005008	c.-116A>G		2L	96449	-	protein_coding_gene	AGAP005008	unspecified product	NA	NA	NA
2L	7820642	7917090	7896317	G	T	0.810345	0.181818	-0.628527	3.38221	intron_variant	MODIFIER	AGAP005008	c.1026+5385C>A		2L	96449	-	protein_coding_gene	AGAP005008	unspecified product	NA	NA	NA
2L	7820642	7917090	7896317	G	T	0.810345	0.181818	-0.628527	3.38221	upstream_gene_variant	MODIFIER	AGAP005009	c.-1555G>T		2L	96449	-	protein_coding_gene	AGAP005008	unspecified product	NA	NA	NA
2L	7820642	7917090	7902723	C	A	0.723404	0.415094	-0.30831	3.38101	downstream_gene_variant	MODIFIER	AGAP005009	c.*3493C>A		2L	96449	-	protein_coding_gene	AGAP005008	unspecified product	NA	NA	NA
2L	7820642	7917090	7902723	C	A	0.723404	0.415094	-0.30831	3.38101	intron_variant	MODIFIER	AGAP005008	c.889-794G>T		2L	96449	-	protein_coding_gene	AGAP005008	unspecified product	NA	NA	NA
2L	7820642	7917090	7903014	T	A	0.626866	0.333333	-0.293532	3.38096	intron_variant	MODIFIER	AGAP005008	c.889-1085A>T		2L	96449	-	protein_coding_gene	AGAP005008	unspecified product	NA	NA	NA
2L	7820642	7917090	7903014	T	A	0.626866	0.333333	-0.293532	3.38096	downstream_gene_variant	MODIFIER	AGAP005009	c.*3784T>A		2L	96449	-	protein_coding_gene	AGAP005008	unspecified product	NA	NA	NA
2L	7820642	7917090	7907420	C	T	0.764706	0.240741	-0.523965	3.38013	intron_variant	MODIFIER	AGAP005008	c.889-5491G>A		2L	96449	-	protein_coding_gene	AGAP005008	unspecified product	NA	NA	NA
2L	7820642	7917090	7907500	T	A	0.653846	0.265306	-0.38854	3.38012	intron_variant	MODIFIER	AGAP005008	c.889-5571A>T		2L	96449	-	protein_coding_gene	AGAP005008	unspecified product	NA	NA	NA
2L	7897791	7899967	7898199	A	G	0.659574	0.218182	-0.441393	3.38185	intron_variant	MODIFIER	AGAP005008	c.1026+3503T>C		2L	2177	+	protein_coding_gene	AGAP005009	Pyrroline-5-carboxylate reductase [Source:UniProtKB/TrEMBL;Acc:Q7PPH9]	NA	37	0.206036
2L	7897791	7899967	7898199	A	G	0.659574	0.218182	-0.441393	3.38185	intron_variant	MODIFIER	AGAP005008	c.1026+3503T>C		2L	2177	+	protein_coding_gene	AGAP005009	Pyrroline-5-carboxylate reductase [Source:UniProtKB/TrEMBL;Acc:Q7PPH9]	NA	37	0.206036
2L	7897791	7899967	7898861	A	C	0.77193	0.26	-0.51193	3.38173	intron_variant	MODIFIER	AGAP005008	c.1026+2841T>G		2L	2177	+	protein_coding_gene	AGAP005009	Pyrroline-5-carboxylate reductase [Source:UniProtKB/TrEMBL;Acc:Q7PPH9]	NA	37	0.206036
2L	7897791	7899967	7899906	G	A	0.736842	0.285714	-0.451128	3.38154	intron_variant	MODIFIER	AGAP005008	c.1026+1796C>T		2L	2177	+	protein_coding_gene	AGAP005009	Pyrroline-5-carboxylate reductase [Source:UniProtKB/TrEMBL;Acc:Q7PPH9]	NA	37	0.206036
2L	7897791	7899967	7898199	A	G	0.659574	0.218182	-0.441393	3.38185	intron_variant	MODIFIER	AGAP005009	c.80-105A>G		2L	2177	+	protein_coding_gene	AGAP005009	Pyrroline-5-carboxylate reductase [Source:UniProtKB/TrEMBL;Acc:Q7PPH9]	NA	37	0.206036
2L	7897791	7899967	7899259	T	C	0.779661	0.360656	-0.419005	3.38166	intron_variant	MODIFIER	AGAP005008	c.1026+2443A>G		2L	2177	+	protein_coding_gene	AGAP005009	Pyrroline-5-carboxylate reductase [Source:UniProtKB/TrEMBL;Acc:Q7PPH9]	NA	37	0.206036
2L	7897791	7899967	7899259	T	C	0.779661	0.360656	-0.419005	3.38166	intron_variant	MODIFIER	AGAP005008	c.1026+2443A>G		2L	2177	+	protein_coding_gene	AGAP005009	Pyrroline-5-carboxylate reductase [Source:UniProtKB/TrEMBL;Acc:Q7PPH9]	NA	37	0.206036
2L	7897791	7899967	7899259	T	C	0.779661	0.360656	-0.419005	3.38166	3_prime_UTR_variant	MODIFIER	AGAP005009	c.*29T>C		2L	2177	+	protein_coding_gene	AGAP005009	Pyrroline-5-carboxylate reductase [Source:UniProtKB/TrEMBL;Acc:Q7PPH9]	NA	37	0.206036
2L	7897791	7899967	7898861	A	C	0.77193	0.26	-0.51193	3.38173	intron_variant	MODIFIER	AGAP005008	c.1026+2841T>G		2L	2177	+	protein_coding_gene	AGAP005009	Pyrroline-5-carboxylate reductase [Source:UniProtKB/TrEMBL;Acc:Q7PPH9]	NA	37	0.206036
2L	7897791	7899967	7899906	G	A	0.736842	0.285714	-0.451128	3.38154	intron_variant	MODIFIER	AGAP005008	c.1026+1796C>T		2L	2177	+	protein_coding_gene	AGAP005009	Pyrroline-5-carboxylate reductase [Source:UniProtKB/TrEMBL;Acc:Q7PPH9]	NA	37	0.206036
2L	7897791	7899967	7899906	G	A	0.736842	0.285714	-0.451128	3.38154	3_prime_UTR_variant	MODIFIER	AGAP005009	c.*676G>A		2L	2177	+	protein_coding_gene	AGAP005009	Pyrroline-5-carboxylate reductase [Source:UniProtKB/TrEMBL;Acc:Q7PPH9]	NA	37	0.206036
2L	7897791	7899967	7899377	G	A	0.731343	0.291667	-0.439677	3.38163	intron_variant	MODIFIER	AGAP005008	c.1026+2325C>T		2L	2177	+	protein_coding_gene	AGAP005009	Pyrroline-5-carboxylate reductase [Source:UniProtKB/TrEMBL;Acc:Q7PPH9]	NA	37	0.206036
2L	7897791	7899967	7899377	G	A	0.731343	0.291667	-0.439677	3.38163	3_prime_UTR_variant	MODIFIER	AGAP005009	c.*147G>A		2L	2177	+	protein_coding_gene	AGAP005009	Pyrroline-5-carboxylate reductase [Source:UniProtKB/TrEMBL;Acc:Q7PPH9]	NA	37	0.206036
2L	7897791	7899967	7898861	A	C	0.77193	0.26	-0.51193	3.38173	synonymous_variant	LOW	AGAP005009	c.525A>C	p.Gly175Gly	2L	2177	+	protein_coding_gene	AGAP005009	Pyrroline-5-carboxylate reductase [Source:UniProtKB/TrEMBL;Acc:Q7PPH9]	NA	37	0.206036
2L	7897791	7899967	7899377	G	A	0.731343	0.291667	-0.439677	3.38163	intron_variant	MODIFIER	AGAP005008	c.1026+2325C>T		2L	2177	+	protein_coding_gene	AGAP005009	Pyrroline-5-carboxylate reductase [Source:UniProtKB/TrEMBL;Acc:Q7PPH9]	NA	37	0.206036
2L	7953261	8027053	8016214	A	G	0.666667	0.363636	-0.30303	3.35978	intron_variant	MODIFIER	AGAP005010	c.926-3291A>G		2L	73793	+	protein_coding_gene	AGAP005010	Homeobox domain-containing protein [Source:UniProtKB/TrEMBL;Acc:A0A1S4GMT3]	NA	2336	0.134836
2L	7953261	8027053	8018212	G	A	0.766667	0.326531	-0.440136	3.35941	intron_variant	MODIFIER	AGAP005010	c.926-1293G>A		2L	73793	+	protein_coding_gene	AGAP005010	Homeobox domain-containing protein [Source:UniProtKB/TrEMBL;Acc:A0A1S4GMT3]	NA	2336	0.134836
2L	7953261	8027053	7973635	T	G	0.75	0.365385	-0.384615	3.36776	synonymous_variant	LOW	AGAP005010	c.114T>G	p.Ala38Ala	2L	73793	+	protein_coding_gene	AGAP005010	Homeobox domain-containing protein [Source:UniProtKB/TrEMBL;Acc:A0A1S4GMT3]	NA	2336	0.134836
2L	7953261	8027053	8016651	T	A	0.7	0.28	-0.42	3.3597	intron_variant	MODIFIER	AGAP005010	c.926-2854T>A		2L	73793	+	protein_coding_gene	AGAP005010	Homeobox domain-containing protein [Source:UniProtKB/TrEMBL;Acc:A0A1S4GMT3]	NA	2336	0.134836
2L	7953261	8027053	8024383	G	A	0.65	0.272727	-0.377273	3.35825	intron_variant	MODIFIER	AGAP005010	c.*375-508G>A		2L	73793	+	protein_coding_gene	AGAP005010	Homeobox domain-containing protein [Source:UniProtKB/TrEMBL;Acc:A0A1S4GMT3]	NA	2336	0.134836
2L	7953261	8027053	8024709	G	A	0.690909	0.344828	-0.346082	3.35819	intron_variant	MODIFIER	AGAP005010	c.*375-182G>A		2L	73793	+	protein_coding_gene	AGAP005010	Homeobox domain-containing protein [Source:UniProtKB/TrEMBL;Acc:A0A1S4GMT3]	NA	2336	0.134836
2L	7953261	8027053	8018515	T	A	0.759259	0.350877	-0.408382	3.35935	intron_variant	MODIFIER	AGAP005010	c.926-990T>A		2L	73793	+	protein_coding_gene	AGAP005010	Homeobox domain-containing protein [Source:UniProtKB/TrEMBL;Acc:A0A1S4GMT3]	NA	2336	0.134836
2L	7953261	8027053	8024693	G	A	0.711538	0.35	-0.361538	3.35819	intron_variant	MODIFIER	AGAP005010	c.*375-198G>A		2L	73793	+	protein_coding_gene	AGAP005010	Homeobox domain-containing protein [Source:UniProtKB/TrEMBL;Acc:A0A1S4GMT3]	NA	2336	0.134836
2L	7953261	8027053	8016492	A	G	0.754717	0.352941	-0.401776	3.35973	intron_variant	MODIFIER	AGAP005010	c.926-3013A>G		2L	73793	+	protein_coding_gene	AGAP005010	Homeobox domain-containing protein [Source:UniProtKB/TrEMBL;Acc:A0A1S4GMT3]	NA	2336	0.134836
2L	7953261	8027053	7972779	A	G	0.689655	0.408163	-0.281492	3.36792	intron_variant	MODIFIER	AGAP005010	c.49-791A>G		2L	73793	+	protein_coding_gene	AGAP005010	Homeobox domain-containing protein [Source:UniProtKB/TrEMBL;Acc:A0A1S4GMT3]	NA	2336	0.134836
2L	7953261	8027053	8024284	A	T	0.568966	0.283019	-0.285947	3.35827	intron_variant	MODIFIER	AGAP005010	c.*375-607A>T		2L	73793	+	protein_coding_gene	AGAP005010	Homeobox domain-containing protein [Source:UniProtKB/TrEMBL;Acc:A0A1S4GMT3]	NA	2336	0.134836
2L	7953261	8027053	7969375	A	G	0.774648	0.375	-0.399648	3.36855	intron_variant	MODIFIER	AGAP005010	c.49-4195A>G		2L	73793	+	protein_coding_gene	AGAP005010	Homeobox domain-containing protein [Source:UniProtKB/TrEMBL;Acc:A0A1S4GMT3]	NA	2336	0.134836
2L	7953261	8027053	8018232	C	A	0.74	0.333333	-0.406667	3.3594	intron_variant	MODIFIER	AGAP005010	c.926-1273C>A		2L	73793	+	protein_coding_gene	AGAP005010	Homeobox domain-containing protein [Source:UniProtKB/TrEMBL;Acc:A0A1S4GMT3]	NA	2336	0.134836
2L	7953261	8027053	7958833	C	T	0.730159	0.317073	-0.413086	3.37053	intron_variant	MODIFIER	AGAP005010	c.48+3702C>T		2L	73793	+	protein_coding_gene	AGAP005010	Homeobox domain-containing protein [Source:UniProtKB/TrEMBL;Acc:A0A1S4GMT3]	NA	2336	0.134836
2L	7953261	8027053	8024556	C	T	0.723077	0.301887	-0.42119	3.35822	intron_variant	MODIFIER	AGAP005010	c.*375-335C>T		2L	73793	+	protein_coding_gene	AGAP005010	Homeobox domain-containing protein [Source:UniProtKB/TrEMBL;Acc:A0A1S4GMT3]	NA	2336	0.134836
2L	7953261	8027053	8017691	C	T	0.784615	0.245614	-0.539001	3.3595	intron_variant	MODIFIER	AGAP005010	c.926-1814C>T		2L	73793	+	protein_coding_gene	AGAP005010	Homeobox domain-containing protein [Source:UniProtKB/TrEMBL;Acc:A0A1S4GMT3]	NA	2336	0.134836
2L	7953261	8027053	7992167	T	C	0.614286	0.305556	-0.30873	3.36429	intron_variant	MODIFIER	AGAP005010	c.602+1389T>C		2L	73793	+	protein_coding_gene	AGAP005010	Homeobox domain-containing protein [Source:UniProtKB/TrEMBL;Acc:A0A1S4GMT3]	NA	2336	0.134836
2L	7953261	8027053	8023334	C	T	0.327586	0.737705	0.410119	3.35845	intron_variant	MODIFIER	AGAP005010	c.*375-1557C>T		2L	73793	+	protein_coding_gene	AGAP005010	Homeobox domain-containing protein [Source:UniProtKB/TrEMBL;Acc:A0A1S4GMT3]	NA	2336	0.134836
2L	7953261	8027053	7969251	T	C	0.683333	0.283333	-0.4	3.36858	intron_variant	MODIFIER	AGAP005010	c.49-4319T>C		2L	73793	+	protein_coding_gene	AGAP005010	Homeobox domain-containing protein [Source:UniProtKB/TrEMBL;Acc:A0A1S4GMT3]	NA	2336	0.134836
2L	7953261	8027053	8022264	A	C	0.807018	0.362069	-0.444949	3.35865	intron_variant	MODIFIER	AGAP005010	c.*374+775A>C		2L	73793	+	protein_coding_gene	AGAP005010	Homeobox domain-containing protein [Source:UniProtKB/TrEMBL;Acc:A0A1S4GMT3]	NA	2336	0.134836
2L	7953261	8027053	7966836	C	G	0.6	0.391304	-0.208696	3.36903	intron_variant	MODIFIER	AGAP005010	c.49-6734C>G		2L	73793	+	protein_coding_gene	AGAP005010	Homeobox domain-containing protein [Source:UniProtKB/TrEMBL;Acc:A0A1S4GMT3]	NA	2336	0.134836
2L	7953261	8027053	8017237	C	G	0.566038	0.346939	-0.219099	3.35959	intron_variant	MODIFIER	AGAP005010	c.926-2268C>G		2L	73793	+	protein_coding_gene	AGAP005010	Homeobox domain-containing protein [Source:UniProtKB/TrEMBL;Acc:A0A1S4GMT3]	NA	2336	0.134836
2L	7953261	8027053	7992789	T	C	0.537037	0.276596	-0.260441	3.36417	intron_variant	MODIFIER	AGAP005010	c.602+2011T>C		2L	73793	+	protein_coding_gene	AGAP005010	Homeobox domain-containing protein [Source:UniProtKB/TrEMBL;Acc:A0A1S4GMT3]	NA	2336	0.134836
2L	7953261	8027053	8018780	T	A	0.763636	0.307692	-0.455944	3.3593	intron_variant	MODIFIER	AGAP005010	c.926-725T>A		2L	73793	+	protein_coding_gene	AGAP005010	Homeobox domain-containing protein [Source:UniProtKB/TrEMBL;Acc:A0A1S4GMT3]	NA	2336	0.134836
2L	7953261	8027053	8023934	T	C	0.710145	0.307692	-0.402453	3.35833	intron_variant	MODIFIER	AGAP005010	c.*375-957T>C		2L	73793	+	protein_coding_gene	AGAP005010	Homeobox domain-containing protein [Source:UniProtKB/TrEMBL;Acc:A0A1S4GMT3]	NA	2336	0.134836
2L	7953261	8027053	7972726	G	A	0.7	0.4	-0.3	3.36793	intron_variant	MODIFIER	AGAP005010	c.49-844G>A		2L	73793	+	protein_coding_gene	AGAP005010	Homeobox domain-containing protein [Source:UniProtKB/TrEMBL;Acc:A0A1S4GMT3]	NA	2336	0.134836
2L	7953261	8027053	8015788	C	G	0.72549	0.225806	-0.499684	3.35986	intron_variant	MODIFIER	AGAP005010	c.926-3717C>G		2L	73793	+	protein_coding_gene	AGAP005010	Homeobox domain-containing protein [Source:UniProtKB/TrEMBL;Acc:A0A1S4GMT3]	NA	2336	0.134836
2L	7953261	8027053	7972279	A	T	0.7	0.27027	-0.42973	3.36801	intron_variant	MODIFIER	AGAP005010	c.49-1291A>T		2L	73793	+	protein_coding_gene	AGAP005010	Homeobox domain-containing protein [Source:UniProtKB/TrEMBL;Acc:A0A1S4GMT3]	NA	2336	0.134836
2L	7953261	8027053	8024025	C	T	0.622642	0.220339	-0.402303	3.35832	intron_variant	MODIFIER	AGAP005010	c.*375-866C>T		2L	73793	+	protein_coding_gene	AGAP005010	Homeobox domain-containing protein [Source:UniProtKB/TrEMBL;Acc:A0A1S4GMT3]	NA	2336	0.134836
2L	7953261	8027053	8017942	G	A	0.823529	0.206349	-0.61718	3.35946	intron_variant	MODIFIER	AGAP005010	c.926-1563G>A		2L	73793	+	protein_coding_gene	AGAP005010	Homeobox domain-containing protein [Source:UniProtKB/TrEMBL;Acc:A0A1S4GMT3]	NA	2336	0.134836
2L	7953261	8027053	7973282	C	T	0.7	0.433962	-0.266038	3.36782	intron_variant	MODIFIER	AGAP005010	c.49-288C>T		2L	73793	+	protein_coding_gene	AGAP005010	Homeobox domain-containing protein [Source:UniProtKB/TrEMBL;Acc:A0A1S4GMT3]	NA	2336	0.134836
2L	7953261	8027053	8021285	T	C	0.189655	0.632653	0.442998	3.35883	3_prime_UTR_variant	MODIFIER	AGAP005010	c.*170T>C		2L	73793	+	protein_coding_gene	AGAP005010	Homeobox domain-containing protein [Source:UniProtKB/TrEMBL;Acc:A0A1S4GMT3]	NA	2336	0.134836
2L	7953261	8027053	7966274	A	T	0.588235	0.270833	-0.317402	3.36914	intron_variant	MODIFIER	AGAP005010	c.49-7296A>T		2L	73793	+	protein_coding_gene	AGAP005010	Homeobox domain-containing protein [Source:UniProtKB/TrEMBL;Acc:A0A1S4GMT3]	NA	2336	0.134836
2L	7953261	8027053	7993179	A	C	0.610169	0.291667	-0.318503	3.3641	intron_variant	MODIFIER	AGAP005010	c.602+2401A>C		2L	73793	+	protein_coding_gene	AGAP005010	Homeobox domain-containing protein [Source:UniProtKB/TrEMBL;Acc:A0A1S4GMT3]	NA	2336	0.134836
2L	7953261	8027053	8017651	A	G	0.719298	0.236364	-0.482935	3.35951	intron_variant	MODIFIER	AGAP005010	c.926-1854A>G		2L	73793	+	protein_coding_gene	AGAP005010	Homeobox domain-containing protein [Source:UniProtKB/TrEMBL;Acc:A0A1S4GMT3]	NA	2336	0.134836
2L	7953261	8027053	8018166	C	G	0.758621	0.35	-0.408621	3.35941	intron_variant	MODIFIER	AGAP005010	c.926-1339C>G		2L	73793	+	protein_coding_gene	AGAP005010	Homeobox domain-containing protein [Source:UniProtKB/TrEMBL;Acc:A0A1S4GMT3]	NA	2336	0.134836
2L	7953261	8027053	8024752	C	G	0.684211	0.304348	-0.379863	3.35818	intron_variant	MODIFIER	AGAP005010	c.*375-139C>G		2L	73793	+	protein_coding_gene	AGAP005010	Homeobox domain-containing protein [Source:UniProtKB/TrEMBL;Acc:A0A1S4GMT3]	NA	2336	0.134836
2L	7953261	8027053	7993672	G	A	0.757576	0.271186	-0.486389	3.36401	intron_variant	MODIFIER	AGAP005010	c.602+2894G>A		2L	73793	+	protein_coding_gene	AGAP005010	Homeobox domain-containing protein [Source:UniProtKB/TrEMBL;Acc:A0A1S4GMT3]	NA	2336	0.134836
2L	7953261	8027053	8023948	T	A	0.703125	0.283582	-0.419543	3.35833	intron_variant	MODIFIER	AGAP005010	c.*375-943T>A		2L	73793	+	protein_coding_gene	AGAP005010	Homeobox domain-containing protein [Source:UniProtKB/TrEMBL;Acc:A0A1S4GMT3]	NA	2336	0.134836
2L	7953261	8027053	8024006	A	G	0.622642	0.220339	-0.402303	3.35832	intron_variant	MODIFIER	AGAP005010	c.*375-885A>G		2L	73793	+	protein_coding_gene	AGAP005010	Homeobox domain-containing protein [Source:UniProtKB/TrEMBL;Acc:A0A1S4GMT3]	NA	2336	0.134836
2L	7953261	8027053	7991769	T	C	0.630435	0.25	-0.380435	3.36436	intron_variant	MODIFIER	AGAP005010	c.602+991T>C		2L	73793	+	protein_coding_gene	AGAP005010	Homeobox domain-containing protein [Source:UniProtKB/TrEMBL;Acc:A0A1S4GMT3]	NA	2336	0.134836
2L	7953261	8027053	8017910	G	A	0.777778	0.233333	-0.544444	3.35946	intron_variant	MODIFIER	AGAP005010	c.926-1595G>A		2L	73793	+	protein_coding_gene	AGAP005010	Homeobox domain-containing protein [Source:UniProtKB/TrEMBL;Acc:A0A1S4GMT3]	NA	2336	0.134836
2L	7953261	8027053	8021240	C	A	0.877193	0.326087	-0.551106	3.35884	3_prime_UTR_variant	MODIFIER	AGAP005010	c.*125C>A		2L	73793	+	protein_coding_gene	AGAP005010	Homeobox domain-containing protein [Source:UniProtKB/TrEMBL;Acc:A0A1S4GMT3]	NA	2336	0.134836
2L	7953261	8027053	8018011	A	G	0.807018	0.314815	-0.492203	3.35944	intron_variant	MODIFIER	AGAP005010	c.926-1494A>G		2L	73793	+	protein_coding_gene	AGAP005010	Homeobox domain-containing protein [Source:UniProtKB/TrEMBL;Acc:A0A1S4GMT3]	NA	2336	0.134836
2L	7953261	8027053	8023333	G	A	0.661017	0.258065	-0.402952	3.35845	intron_variant	MODIFIER	AGAP005010	c.*375-1558G>A		2L	73793	+	protein_coding_gene	AGAP005010	Homeobox domain-containing protein [Source:UniProtKB/TrEMBL;Acc:A0A1S4GMT3]	NA	2336	0.134836
2L	7953261	8027053	7976414	A	G	0.693878	0.328125	-0.365753	3.36724	intron_variant	MODIFIER	AGAP005010	c.483+2410A>G		2L	73793	+	protein_coding_gene	AGAP005010	Homeobox domain-containing protein [Source:UniProtKB/TrEMBL;Acc:A0A1S4GMT3]	NA	2336	0.134836
2L	7953261	8027053	7953878	T	G	0.740741	0.357143	-0.383598	3.37145	5_prime_UTR_variant	MODIFIER	AGAP005010	c.-1206T>G		2L	73793	+	protein_coding_gene	AGAP005010	Homeobox domain-containing protein [Source:UniProtKB/TrEMBL;Acc:A0A1S4GMT3]	NA	2336	0.134836
2L	7953261	8027053	7974359	G	A	0.683333	0.34375	-0.339583	3.36762	intron_variant	MODIFIER	AGAP005010	c.483+355G>A		2L	73793	+	protein_coding_gene	AGAP005010	Homeobox domain-containing protein [Source:UniProtKB/TrEMBL;Acc:A0A1S4GMT3]	NA	2336	0.134836
2L	7953261	8027053	7959485	A	G	0.72	0.5	-0.22	3.37041	intron_variant	MODIFIER	AGAP005010	c.48+4354A>G		2L	73793	+	protein_coding_gene	AGAP005010	Homeobox domain-containing protein [Source:UniProtKB/TrEMBL;Acc:A0A1S4GMT3]	NA	2336	0.134836
2L	7953261	8027053	8017109	A	G	0.615385	0.264151	-0.351234	3.35961	intron_variant	MODIFIER	AGAP005010	c.926-2396A>G		2L	73793	+	protein_coding_gene	AGAP005010	Homeobox domain-containing protein [Source:UniProtKB/TrEMBL;Acc:A0A1S4GMT3]	NA	2336	0.134836
2L	7953261	8027053	8023920	T	G	0.652174	0.313433	-0.338741	3.35834	intron_variant	MODIFIER	AGAP005010	c.*375-971T>G		2L	73793	+	protein_coding_gene	AGAP005010	Homeobox domain-containing protein [Source:UniProtKB/TrEMBL;Acc:A0A1S4GMT3]	NA	2336	0.134836
2L	7953261	8027053	8017431	C	A	0.679245	0.241379	-0.437866	3.35955	intron_variant	MODIFIER	AGAP005010	c.926-2074C>A		2L	73793	+	protein_coding_gene	AGAP005010	Homeobox domain-containing protein [Source:UniProtKB/TrEMBL;Acc:A0A1S4GMT3]	NA	2336	0.134836
2L	7953261	8027053	7991368	C	T	0.596491	0.305085	-0.291406	3.36444	intron_variant	MODIFIER	AGAP005010	c.602+590C>T		2L	73793	+	protein_coding_gene	AGAP005010	Homeobox domain-containing protein [Source:UniProtKB/TrEMBL;Acc:A0A1S4GMT3]	NA	2336	0.134836
2L	7953261	8027053	8017784	C	T	0.758621	0.350877	-0.407743	3.35949	intron_variant	MODIFIER	AGAP005010	c.926-1721C>T		2L	73793	+	protein_coding_gene	AGAP005010	Homeobox domain-containing protein [Source:UniProtKB/TrEMBL;Acc:A0A1S4GMT3]	NA	2336	0.134836
2L	7953261	8027053	8021202	G	A	0.078125	0.75	0.671875	3.35885	3_prime_UTR_variant	MODIFIER	AGAP005010	c.*87G>A		2L	73793	+	protein_coding_gene	AGAP005010	Homeobox domain-containing protein [Source:UniProtKB/TrEMBL;Acc:A0A1S4GMT3]	NA	2336	0.134836
2L	7953261	8027053	8024012	G	A	0.622642	0.232143	-0.390499	3.35832	intron_variant	MODIFIER	AGAP005010	c.*375-879G>A		2L	73793	+	protein_coding_gene	AGAP005010	Homeobox domain-containing protein [Source:UniProtKB/TrEMBL;Acc:A0A1S4GMT3]	NA	2336	0.134836
2L	7953261	8027053	7956791	C	G	0.672727	0.307692	-0.365035	3.37091	intron_variant	MODIFIER	AGAP005010	c.48+1660C>G		2L	73793	+	protein_coding_gene	AGAP005010	Homeobox domain-containing protein [Source:UniProtKB/TrEMBL;Acc:A0A1S4GMT3]	NA	2336	0.134836
2L	7953261	8027053	8024309	C	T	0.610169	0.285714	-0.324455	3.35826	intron_variant	MODIFIER	AGAP005010	c.*375-582C>T		2L	73793	+	protein_coding_gene	AGAP005010	Homeobox domain-containing protein [Source:UniProtKB/TrEMBL;Acc:A0A1S4GMT3]	NA	2336	0.134836
2L	7953261	8027053	7957119	T	C	0.28	0.769231	0.489231	3.37085	intron_variant	MODIFIER	AGAP005010	c.48+1988T>C		2L	73793	+	protein_coding_gene	AGAP005010	Homeobox domain-containing protein [Source:UniProtKB/TrEMBL;Acc:A0A1S4GMT3]	NA	2336	0.134836
2L	7953261	8027053	8024348	A	C	0.617647	0.265306	-0.352341	3.35826	intron_variant	MODIFIER	AGAP005010	c.*375-543A>C		2L	73793	+	protein_coding_gene	AGAP005010	Homeobox domain-containing protein [Source:UniProtKB/TrEMBL;Acc:A0A1S4GMT3]	NA	2336	0.134836
2L	7953261	8027053	7958490	C	A	0.6875	0.365854	-0.321646	3.37059	intron_variant	MODIFIER	AGAP005010	c.48+3359C>A		2L	73793	+	protein_coding_gene	AGAP005010	Homeobox domain-containing protein [Source:UniProtKB/TrEMBL;Acc:A0A1S4GMT3]	NA	2336	0.134836
2L	7953261	8027053	7993414	T	C	0.746032	0.270833	-0.475198	3.36405	intron_variant	MODIFIER	AGAP005010	c.602+2636T>C		2L	73793	+	protein_coding_gene	AGAP005010	Homeobox domain-containing protein [Source:UniProtKB/TrEMBL;Acc:A0A1S4GMT3]	NA	2336	0.134836
2L	7953261	8027053	7959414	T	A	0.765957	0.421053	-0.344905	3.37042	intron_variant	MODIFIER	AGAP005010	c.48+4283T>A		2L	73793	+	protein_coding_gene	AGAP005010	Homeobox domain-containing protein [Source:UniProtKB/TrEMBL;Acc:A0A1S4GMT3]	NA	2336	0.134836
2L	7953261	8027053	7959437	T	C	0.7	0.5	-0.2	3.37041	intron_variant	MODIFIER	AGAP005010	c.48+4306T>C		2L	73793	+	protein_coding_gene	AGAP005010	Homeobox domain-containing protein [Source:UniProtKB/TrEMBL;Acc:A0A1S4GMT3]	NA	2336	0.134836
2L	7953261	8027053	7972317	G	T	0.673469	0.291139	-0.38233	3.368	intron_variant	MODIFIER	AGAP005010	c.49-1253G>T		2L	73793	+	protein_coding_gene	AGAP005010	Homeobox domain-containing protein [Source:UniProtKB/TrEMBL;Acc:A0A1S4GMT3]	NA	2336	0.134836
2L	7953261	8027053	8000023	C	T	0.6875	0.327273	-0.360227	3.36282	intron_variant	MODIFIER	AGAP005010	c.602+9245C>T		2L	73793	+	protein_coding_gene	AGAP005010	Homeobox domain-containing protein [Source:UniProtKB/TrEMBL;Acc:A0A1S4GMT3]	NA	2336	0.134836
2L	7953261	8027053	7956437	G	A	0.745455	0.370968	-0.374487	3.37098	intron_variant	MODIFIER	AGAP005010	c.48+1306G>A		2L	73793	+	protein_coding_gene	AGAP005010	Homeobox domain-containing protein [Source:UniProtKB/TrEMBL;Acc:A0A1S4GMT3]	NA	2336	0.134836
2L	7953261	8027053	7956657	A	G	0.666667	0.275862	-0.390805	3.37093	intron_variant	MODIFIER	AGAP005010	c.48+1526A>G		2L	73793	+	protein_coding_gene	AGAP005010	Homeobox domain-containing protein [Source:UniProtKB/TrEMBL;Acc:A0A1S4GMT3]	NA	2336	0.134836
2L	7953261	8027053	8025046	T	A	0.727273	0.170213	-0.55706	3.35812	3_prime_UTR_variant	MODIFIER	AGAP005010	c.*530T>A		2L	73793	+	protein_coding_gene	AGAP005010	Homeobox domain-containing protein [Source:UniProtKB/TrEMBL;Acc:A0A1S4GMT3]	NA	2336	0.134836
2L	7953261	8027053	8025083	G	A	0.736842	0.204082	-0.53276	3.35812	3_prime_UTR_variant	MODIFIER	AGAP005010	c.*567G>A		2L	73793	+	protein_coding_gene	AGAP005010	Homeobox domain-containing protein [Source:UniProtKB/TrEMBL;Acc:A0A1S4GMT3]	NA	2336	0.134836
2L	7953261	8027053	8025505	C	A	0.724138	0.306122	-0.418015	3.35804	3_prime_UTR_variant	MODIFIER	AGAP005010	c.*989C>A		2L	73793	+	protein_coding_gene	AGAP005010	Homeobox domain-containing protein [Source:UniProtKB/TrEMBL;Acc:A0A1S4GMT3]	NA	2336	0.134836
2L	7953261	8027053	8025532	G	C	0.694915	0.27907	-0.415845	3.35803	3_prime_UTR_variant	MODIFIER	AGAP005010	c.*1016G>C		2L	73793	+	protein_coding_gene	AGAP005010	Homeobox domain-containing protein [Source:UniProtKB/TrEMBL;Acc:A0A1S4GMT3]	NA	2336	0.134836
2L	7953261	8027053	7953281	T	C	0.6875	0.279412	-0.408088	3.37157	5_prime_UTR_variant	MODIFIER	AGAP005010	c.-1803T>C		2L	73793	+	protein_coding_gene	AGAP005010	Homeobox domain-containing protein [Source:UniProtKB/TrEMBL;Acc:A0A1S4GMT3]	NA	2336	0.134836
2L	7953261	8027053	8018358	C	T	0.763636	0.447761	-0.315875	3.35938	intron_variant	MODIFIER	AGAP005010	c.926-1147C>T		2L	73793	+	protein_coding_gene	AGAP005010	Homeobox domain-containing protein [Source:UniProtKB/TrEMBL;Acc:A0A1S4GMT3]	NA	2336	0.134836
2L	7953261	8027053	7981761	G	A	0.621212	0.210526	-0.410686	3.36624	intron_variant	MODIFIER	AGAP005010	c.483+7757G>A		2L	73793	+	protein_coding_gene	AGAP005010	Homeobox domain-containing protein [Source:UniProtKB/TrEMBL;Acc:A0A1S4GMT3]	NA	2336	0.134836
2L	7953261	8027053	8018824	G	A	0.705882	0.272727	-0.433155	3.35929	intron_variant	MODIFIER	AGAP005010	c.926-681G>A		2L	73793	+	protein_coding_gene	AGAP005010	Homeobox domain-containing protein [Source:UniProtKB/TrEMBL;Acc:A0A1S4GMT3]	NA	2336	0.134836
2L	7953261	8027053	8018893	C	T	0.666667	0.220339	-0.446328	3.35928	intron_variant	MODIFIER	AGAP005010	c.926-612C>T		2L	73793	+	protein_coding_gene	AGAP005010	Homeobox domain-containing protein [Source:UniProtKB/TrEMBL;Acc:A0A1S4GMT3]	NA	2336	0.134836
2L	7953261	8027053	7982040	T	A	0.666667	0.280702	-0.385965	3.36618	intron_variant	MODIFIER	AGAP005010	c.483+8036T>A		2L	73793	+	protein_coding_gene	AGAP005010	Homeobox domain-containing protein [Source:UniProtKB/TrEMBL;Acc:A0A1S4GMT3]	NA	2336	0.134836
2L	7953261	8027053	8020012	T	C	0.78	0.407407	-0.372593	3.35907	missense_variant	MODERATE	AGAP005010	c.1433T>C	p.Val478Ala	2L	73793	+	protein_coding_gene	AGAP005010	Homeobox domain-containing protein [Source:UniProtKB/TrEMBL;Acc:A0A1S4GMT3]	NA	2336	0.134836
2L	7953261	8027053	7993824	C	T	0.625	0.263158	-0.361842	3.36398	intron_variant	MODIFIER	AGAP005010	c.602+3046C>T		2L	73793	+	protein_coding_gene	AGAP005010	Homeobox domain-containing protein [Source:UniProtKB/TrEMBL;Acc:A0A1S4GMT3]	NA	2336	0.134836
2L	7953261	8027053	8024861	G	A	0.745098	0.313725	-0.431373	3.35816	intron_variant	MODIFIER	AGAP005010	c.*375-30G>A		2L	73793	+	protein_coding_gene	AGAP005010	Homeobox domain-containing protein [Source:UniProtKB/TrEMBL;Acc:A0A1S4GMT3]	NA	2336	0.134836
2L	7953261	8027053	8013509	A	G	0.693878	0.396226	-0.297651	3.36029	intron_variant	MODIFIER	AGAP005010	c.925+2670A>G		2L	73793	+	protein_coding_gene	AGAP005010	Homeobox domain-containing protein [Source:UniProtKB/TrEMBL;Acc:A0A1S4GMT3]	NA	2336	0.134836
2L	7953261	8027053	7971564	C	T	0.711538	0.346154	-0.365385	3.36815	intron_variant	MODIFIER	AGAP005010	c.49-2006C>T		2L	73793	+	protein_coding_gene	AGAP005010	Homeobox domain-containing protein [Source:UniProtKB/TrEMBL;Acc:A0A1S4GMT3]	NA	2336	0.134836
2L	7953261	8027053	8023244	G	A	0.660714	0.357143	-0.303571	3.35846	intron_variant	MODIFIER	AGAP005010	c.*375-1647G>A		2L	73793	+	protein_coding_gene	AGAP005010	Homeobox domain-containing protein [Source:UniProtKB/TrEMBL;Acc:A0A1S4GMT3]	NA	2336	0.134836
2L	7953261	8027053	7954962	C	G	0.555556	0.25	-0.305556	3.37125	5_prime_UTR_variant	MODIFIER	AGAP005010	c.-122C>G		2L	73793	+	protein_coding_gene	AGAP005010	Homeobox domain-containing protein [Source:UniProtKB/TrEMBL;Acc:A0A1S4GMT3]	NA	2336	0.134836
2L	7953261	8027053	7955051	T	G	0.634615	0.316667	-0.317949	3.37123	5_prime_UTR_variant	MODIFIER	AGAP005010	c.-33T>G		2L	73793	+	protein_coding_gene	AGAP005010	Homeobox domain-containing protein [Source:UniProtKB/TrEMBL;Acc:A0A1S4GMT3]	NA	2336	0.134836
2L	7953261	8027053	7978733	G	C	0.721311	0.347826	-0.373485	3.3668	intron_variant	MODIFIER	AGAP005010	c.483+4729G>C		2L	73793	+	protein_coding_gene	AGAP005010	Homeobox domain-containing protein [Source:UniProtKB/TrEMBL;Acc:A0A1S4GMT3]	NA	2336	0.134836
2L	7953261	8027053	7954000	A	G	0.754386	0.425532	-0.328854	3.37143	5_prime_UTR_variant	MODIFIER	AGAP005010	c.-1084A>G		2L	73793	+	protein_coding_gene	AGAP005010	Homeobox domain-containing protein [Source:UniProtKB/TrEMBL;Acc:A0A1S4GMT3]	NA	2336	0.134836
2L	7953261	8027053	8023501	C	T	0.591837	0.363636	-0.2282	3.35841	intron_variant	MODIFIER	AGAP005010	c.*375-1390C>T		2L	73793	+	protein_coding_gene	AGAP005010	Homeobox domain-containing protein [Source:UniProtKB/TrEMBL;Acc:A0A1S4GMT3]	NA	2336	0.134836
2L	7953261	8027053	8023819	C	A	0.65625	0.333333	-0.322917	3.35835	intron_variant	MODIFIER	AGAP005010	c.*375-1072C>A		2L	73793	+	protein_coding_gene	AGAP005010	Homeobox domain-containing protein [Source:UniProtKB/TrEMBL;Acc:A0A1S4GMT3]	NA	2336	0.134836
2L	7953261	8027053	7972257	G	A	0.666667	0.323077	-0.34359	3.36802	intron_variant	MODIFIER	AGAP005010	c.49-1313G>A		2L	73793	+	protein_coding_gene	AGAP005010	Homeobox domain-containing protein [Source:UniProtKB/TrEMBL;Acc:A0A1S4GMT3]	NA	2336	0.134836
2L	7953261	8027053	7956366	T	C	0.673469	0.377358	-0.296111	3.37099	intron_variant	MODIFIER	AGAP005010	c.48+1235T>C		2L	73793	+	protein_coding_gene	AGAP005010	Homeobox domain-containing protein [Source:UniProtKB/TrEMBL;Acc:A0A1S4GMT3]	NA	2336	0.134836
2L	7953261	8027053	7956404	T	A	0.72549	0.4	-0.32549	3.37098	intron_variant	MODIFIER	AGAP005010	c.48+1273T>A		2L	73793	+	protein_coding_gene	AGAP005010	Homeobox domain-containing protein [Source:UniProtKB/TrEMBL;Acc:A0A1S4GMT3]	NA	2336	0.134836
2L	7953261	8027053	7965057	G	A	0.74	0.288462	-0.451538	3.36936	intron_variant	MODIFIER	AGAP005010	c.49-8513G>A		2L	73793	+	protein_coding_gene	AGAP005010	Homeobox domain-containing protein [Source:UniProtKB/TrEMBL;Acc:A0A1S4GMT3]	NA	2336	0.134836
2L	7953261	8027053	7965074	A	T	0.708333	0.301887	-0.406447	3.36936	intron_variant	MODIFIER	AGAP005010	c.49-8496A>T		2L	73793	+	protein_coding_gene	AGAP005010	Homeobox domain-containing protein [Source:UniProtKB/TrEMBL;Acc:A0A1S4GMT3]	NA	2336	0.134836
2L	7953261	8027053	7965518	C	T	0.6	0.355932	-0.244068	3.36928	intron_variant	MODIFIER	AGAP005010	c.49-8052C>T		2L	73793	+	protein_coding_gene	AGAP005010	Homeobox domain-containing protein [Source:UniProtKB/TrEMBL;Acc:A0A1S4GMT3]	NA	2336	0.134836
2L	7953261	8027053	7966034	G	A	0.617021	0.238095	-0.378926	3.36918	intron_variant	MODIFIER	AGAP005010	c.49-7536G>A		2L	73793	+	protein_coding_gene	AGAP005010	Homeobox domain-containing protein [Source:UniProtKB/TrEMBL;Acc:A0A1S4GMT3]	NA	2336	0.134836
2L	7953261	8027053	7956893	C	G	0.702128	0.290909	-0.411219	3.37089	intron_variant	MODIFIER	AGAP005010	c.48+1762C>G		2L	73793	+	protein_coding_gene	AGAP005010	Homeobox domain-containing protein [Source:UniProtKB/TrEMBL;Acc:A0A1S4GMT3]	NA	2336	0.134836
2L	7953261	8027053	7966213	T	A	0.6	0.294118	-0.305882	3.36915	intron_variant	MODIFIER	AGAP005010	c.49-7357T>A		2L	73793	+	protein_coding_gene	AGAP005010	Homeobox domain-containing protein [Source:UniProtKB/TrEMBL;Acc:A0A1S4GMT3]	NA	2336	0.134836
2L	7953261	8027053	7966223	G	T	0.575758	0.282609	-0.293149	3.36914	intron_variant	MODIFIER	AGAP005010	c.49-7347G>T		2L	73793	+	protein_coding_gene	AGAP005010	Homeobox domain-containing protein [Source:UniProtKB/TrEMBL;Acc:A0A1S4GMT3]	NA	2336	0.134836
2L	7953261	8027053	7987711	G	A	0.660714	0.276923	-0.383791	3.36512	intron_variant	MODIFIER	AGAP005010	c.484-2949G>A		2L	73793	+	protein_coding_gene	AGAP005010	Homeobox domain-containing protein [Source:UniProtKB/TrEMBL;Acc:A0A1S4GMT3]	NA	2336	0.134836
2L	7953261	8027053	7966745	T	C	0.703704	0.375	-0.328704	3.36905	intron_variant	MODIFIER	AGAP005010	c.49-6825T>C		2L	73793	+	protein_coding_gene	AGAP005010	Homeobox domain-containing protein [Source:UniProtKB/TrEMBL;Acc:A0A1S4GMT3]	NA	2336	0.134836
2L	7953261	8027053	7987873	A	G	0.633333	0.269231	-0.364103	3.36509	intron_variant	MODIFIER	AGAP005010	c.484-2787A>G		2L	73793	+	protein_coding_gene	AGAP005010	Homeobox domain-containing protein [Source:UniProtKB/TrEMBL;Acc:A0A1S4GMT3]	NA	2336	0.134836
2L	7953261	8027053	7967399	G	A	0.774194	0.328358	-0.445835	3.36892	intron_variant	MODIFIER	AGAP005010	c.49-6171G>A		2L	73793	+	protein_coding_gene	AGAP005010	Homeobox domain-containing protein [Source:UniProtKB/TrEMBL;Acc:A0A1S4GMT3]	NA	2336	0.134836
2L	7953261	8027053	7967457	G	C	0.721311	0.338462	-0.38285	3.36891	intron_variant	MODIFIER	AGAP005010	c.49-6113G>C		2L	73793	+	protein_coding_gene	AGAP005010	Homeobox domain-containing protein [Source:UniProtKB/TrEMBL;Acc:A0A1S4GMT3]	NA	2336	0.134836
2L	7953261	8027053	7967575	C	A	0.714286	0.33871	-0.375576	3.36889	intron_variant	MODIFIER	AGAP005010	c.49-5995C>A		2L	73793	+	protein_coding_gene	AGAP005010	Homeobox domain-containing protein [Source:UniProtKB/TrEMBL;Acc:A0A1S4GMT3]	NA	2336	0.134836
2L	7953261	8027053	8024760	C	T	0.62963	0.304348	-0.325282	3.35818	intron_variant	MODIFIER	AGAP005010	c.*375-131C>T		2L	73793	+	protein_coding_gene	AGAP005010	Homeobox domain-containing protein [Source:UniProtKB/TrEMBL;Acc:A0A1S4GMT3]	NA	2336	0.134836
2L	7953261	8027053	7968260	A	G	0.711864	0.306122	-0.405742	3.36876	intron_variant	MODIFIER	AGAP005010	c.49-5310A>G		2L	73793	+	protein_coding_gene	AGAP005010	Homeobox domain-containing protein [Source:UniProtKB/TrEMBL;Acc:A0A1S4GMT3]	NA	2336	0.134836
2L	7953261	8027053	7968279	G	C	0.719298	0.326531	-0.392768	3.36876	intron_variant	MODIFIER	AGAP005010	c.49-5291G>C		2L	73793	+	protein_coding_gene	AGAP005010	Homeobox domain-containing protein [Source:UniProtKB/TrEMBL;Acc:A0A1S4GMT3]	NA	2336	0.134836
2L	7953261	8027053	8010598	C	T	0.724138	0.26	-0.464138	3.36083	synonymous_variant	LOW	AGAP005010	c.684C>T	p.Asn228Asn	2L	73793	+	protein_coding_gene	AGAP005010	Homeobox domain-containing protein [Source:UniProtKB/TrEMBL;Acc:A0A1S4GMT3]	NA	2336	0.134836
2L	7953261	8027053	7969289	G	C	0.71875	0.306452	-0.412298	3.36857	intron_variant	MODIFIER	AGAP005010	c.49-4281G>C		2L	73793	+	protein_coding_gene	AGAP005010	Homeobox domain-containing protein [Source:UniProtKB/TrEMBL;Acc:A0A1S4GMT3]	NA	2336	0.134836
2L	7953261	8027053	8011778	C	T	0.642857	0.294118	-0.348739	3.36061	intron_variant	MODIFIER	AGAP005010	c.925+939C>T		2L	73793	+	protein_coding_gene	AGAP005010	Homeobox domain-containing protein [Source:UniProtKB/TrEMBL;Acc:A0A1S4GMT3]	NA	2336	0.134836
2L	7953261	8027053	8012143	T	G	0.745455	0.254902	-0.490553	3.36054	intron_variant	MODIFIER	AGAP005010	c.925+1304T>G		2L	73793	+	protein_coding_gene	AGAP005010	Homeobox domain-containing protein [Source:UniProtKB/TrEMBL;Acc:A0A1S4GMT3]	NA	2336	0.134836
2L	7953261	8027053	8011382	A	T	0.685185	0.339623	-0.345563	3.36069	intron_variant	MODIFIER	AGAP005010	c.925+543A>T		2L	73793	+	protein_coding_gene	AGAP005010	Homeobox domain-containing protein [Source:UniProtKB/TrEMBL;Acc:A0A1S4GMT3]	NA	2336	0.134836
2L	7953261	8027053	7975964	C	G	0.695652	0.3	-0.395652	3.36732	intron_variant	MODIFIER	AGAP005010	c.483+1960C>G		2L	73793	+	protein_coding_gene	AGAP005010	Homeobox domain-containing protein [Source:UniProtKB/TrEMBL;Acc:A0A1S4GMT3]	NA	2336	0.134836
2L	7953261	8027053	7976471	T	C	0.7	0.314815	-0.385185	3.36723	intron_variant	MODIFIER	AGAP005010	c.483+2467T>C		2L	73793	+	protein_coding_gene	AGAP005010	Homeobox domain-containing protein [Source:UniProtKB/TrEMBL;Acc:A0A1S4GMT3]	NA	2336	0.134836
2L	7953261	8027053	7954046	G	A	0.678571	0.363636	-0.314935	3.37142	5_prime_UTR_variant	MODIFIER	AGAP005010	c.-1038G>A		2L	73793	+	protein_coding_gene	AGAP005010	Homeobox domain-containing protein [Source:UniProtKB/TrEMBL;Acc:A0A1S4GMT3]	NA	2336	0.134836
2L	7953261	8027053	8019974	C	A	0.723404	0.377358	-0.346046	3.35908	missense_variant	MODERATE	AGAP005010	c.1395C>A	p.His465Gln	2L	73793	+	protein_coding_gene	AGAP005010	Homeobox domain-containing protein [Source:UniProtKB/TrEMBL;Acc:A0A1S4GMT3]	NA	2336	0.134836
2L	7953261	8027053	7954245	A	T	0.6	0.32	-0.28	3.37139	5_prime_UTR_variant	MODIFIER	AGAP005010	c.-839A>T		2L	73793	+	protein_coding_gene	AGAP005010	Homeobox domain-containing protein [Source:UniProtKB/TrEMBL;Acc:A0A1S4GMT3]	NA	2336	0.134836
2L	7953261	8027053	8021011	T	G	0.157895	0.705882	0.547988	3.35888	intron_variant	MODIFIER	AGAP005010	c.2367-65T>G		2L	73793	+	protein_coding_gene	AGAP005010	Homeobox domain-containing protein [Source:UniProtKB/TrEMBL;Acc:A0A1S4GMT3]	NA	2336	0.134836
2L	7953261	8027053	8021148	C	T	0.865672	0.255319	-0.610352	3.35886	3_prime_UTR_variant	MODIFIER	AGAP005010	c.*33C>T		2L	73793	+	protein_coding_gene	AGAP005010	Homeobox domain-containing protein [Source:UniProtKB/TrEMBL;Acc:A0A1S4GMT3]	NA	2336	0.134836
2L	7953261	8027053	7954741	A	T	0.65625	0.381818	-0.274432	3.37129	5_prime_UTR_premature_start_codon_gain_variant	LOW	AGAP005010	c.-343A>T		2L	73793	+	protein_coding_gene	AGAP005010	Homeobox domain-containing protein [Source:UniProtKB/TrEMBL;Acc:A0A1S4GMT3]	NA	2336	0.134836
2L	7953261	8027053	7954741	A	T	0.65625	0.381818	-0.274432	3.37129	5_prime_UTR_variant	MODIFIER	AGAP005010	c.-343A>T		2L	73793	+	protein_coding_gene	AGAP005010	Homeobox domain-containing protein [Source:UniProtKB/TrEMBL;Acc:A0A1S4GMT3]	NA	2336	0.134836
2L	7953261	8027053	7954931	C	A	0.555556	0.306452	-0.249104	3.37126	5_prime_UTR_variant	MODIFIER	AGAP005010	c.-153C>A		2L	73793	+	protein_coding_gene	AGAP005010	Homeobox domain-containing protein [Source:UniProtKB/TrEMBL;Acc:A0A1S4GMT3]	NA	2336	0.134836
2L	7953261	8027053	7971813	G	A	0.77193	0.490566	-0.281364	3.3681	intron_variant	MODIFIER	AGAP005010	c.49-1757G>A		2L	73793	+	protein_coding_gene	AGAP005010	Homeobox domain-containing protein [Source:UniProtKB/TrEMBL;Acc:A0A1S4GMT3]	NA	2336	0.134836
2L	7953261	8027053	7954969	C	T	0.528302	0.215686	-0.312616	3.37125	5_prime_UTR_variant	MODIFIER	AGAP005010	c.-115C>T		2L	73793	+	protein_coding_gene	AGAP005010	Homeobox domain-containing protein [Source:UniProtKB/TrEMBL;Acc:A0A1S4GMT3]	NA	2336	0.134836
2L	7953261	8027053	7971915	C	G	0.698113	0.328125	-0.369988	3.36808	intron_variant	MODIFIER	AGAP005010	c.49-1655C>G		2L	73793	+	protein_coding_gene	AGAP005010	Homeobox domain-containing protein [Source:UniProtKB/TrEMBL;Acc:A0A1S4GMT3]	NA	2336	0.134836
2L	7953261	8027053	8023490	C	T	0.574074	0.355932	-0.218142	3.35842	intron_variant	MODIFIER	AGAP005010	c.*375-1401C>T		2L	73793	+	protein_coding_gene	AGAP005010	Homeobox domain-containing protein [Source:UniProtKB/TrEMBL;Acc:A0A1S4GMT3]	NA	2336	0.134836
2L	7953261	8027053	7972039	T	C	0.782609	0.298246	-0.484363	3.36806	intron_variant	MODIFIER	AGAP005010	c.49-1531T>C		2L	73793	+	protein_coding_gene	AGAP005010	Homeobox domain-containing protein [Source:UniProtKB/TrEMBL;Acc:A0A1S4GMT3]	NA	2336	0.134836
2L	7953261	8027053	7956125	A	T	0.762712	0.431818	-0.330894	3.37103	intron_variant	MODIFIER	AGAP005010	c.48+994A>T		2L	73793	+	protein_coding_gene	AGAP005010	Homeobox domain-containing protein [Source:UniProtKB/TrEMBL;Acc:A0A1S4GMT3]	NA	2336	0.134836
2L	7953261	8027053	7956186	A	G	0.763636	0.38	-0.383636	3.37102	intron_variant	MODIFIER	AGAP005010	c.48+1055A>G		2L	73793	+	protein_coding_gene	AGAP005010	Homeobox domain-containing protein [Source:UniProtKB/TrEMBL;Acc:A0A1S4GMT3]	NA	2336	0.134836
2L	7953261	8027053	8014308	G	T	0.807018	0.359375	-0.447643	3.36014	intron_variant	MODIFIER	AGAP005010	c.925+3469G>T		2L	73793	+	protein_coding_gene	AGAP005010	Homeobox domain-containing protein [Source:UniProtKB/TrEMBL;Acc:A0A1S4GMT3]	NA	2336	0.134836
2L	7953261	8027053	8014480	A	G	0.701493	0.355556	-0.345937	3.36011	intron_variant	MODIFIER	AGAP005010	c.925+3641A>G		2L	73793	+	protein_coding_gene	AGAP005010	Homeobox domain-containing protein [Source:UniProtKB/TrEMBL;Acc:A0A1S4GMT3]	NA	2336	0.134836
2L	7953261	8027053	8014505	C	G	0.695652	0.413043	-0.282609	3.3601	intron_variant	MODIFIER	AGAP005010	c.925+3666C>G		2L	73793	+	protein_coding_gene	AGAP005010	Homeobox domain-containing protein [Source:UniProtKB/TrEMBL;Acc:A0A1S4GMT3]	NA	2336	0.134836
2L	7953261	8027053	8014855	G	T	0.658537	0.412698	-0.245838	3.36004	intron_variant	MODIFIER	AGAP005010	c.925+4016G>T		2L	73793	+	protein_coding_gene	AGAP005010	Homeobox domain-containing protein [Source:UniProtKB/TrEMBL;Acc:A0A1S4GMT3]	NA	2336	0.134836
2L	7953261	8027053	8014913	C	T	0.622642	0.418182	-0.20446	3.36002	intron_variant	MODIFIER	AGAP005010	c.925+4074C>T		2L	73793	+	protein_coding_gene	AGAP005010	Homeobox domain-containing protein [Source:UniProtKB/TrEMBL;Acc:A0A1S4GMT3]	NA	2336	0.134836
2L	7953261	8027053	8014983	T	C	0.596154	0.431034	-0.165119	3.36001	intron_variant	MODIFIER	AGAP005010	c.925+4144T>C		2L	73793	+	protein_coding_gene	AGAP005010	Homeobox domain-containing protein [Source:UniProtKB/TrEMBL;Acc:A0A1S4GMT3]	NA	2336	0.134836
2L	7953261	8027053	8015164	C	G	0.607143	0.350877	-0.256266	3.35998	intron_variant	MODIFIER	AGAP005010	c.925+4325C>G		2L	73793	+	protein_coding_gene	AGAP005010	Homeobox domain-containing protein [Source:UniProtKB/TrEMBL;Acc:A0A1S4GMT3]	NA	2336	0.134836
2L	7953261	8027053	8015283	T	C	0.636364	0.288136	-0.348228	3.35996	intron_variant	MODIFIER	AGAP005010	c.926-4222T>C		2L	73793	+	protein_coding_gene	AGAP005010	Homeobox domain-containing protein [Source:UniProtKB/TrEMBL;Acc:A0A1S4GMT3]	NA	2336	0.134836
2L	7953261	8027053	8015291	C	G	0.618182	0.310345	-0.307837	3.35995	intron_variant	MODIFIER	AGAP005010	c.926-4214C>G		2L	73793	+	protein_coding_gene	AGAP005010	Homeobox domain-containing protein [Source:UniProtKB/TrEMBL;Acc:A0A1S4GMT3]	NA	2336	0.134836
2L	7953261	8027053	8015315	T	C	0.615385	0.303571	-0.311813	3.35995	intron_variant	MODIFIER	AGAP005010	c.926-4190T>C		2L	73793	+	protein_coding_gene	AGAP005010	Homeobox domain-containing protein [Source:UniProtKB/TrEMBL;Acc:A0A1S4GMT3]	NA	2336	0.134836
2L	7953261	8027053	7972969	T	C	0.758621	0.383333	-0.375287	3.36788	intron_variant	MODIFIER	AGAP005010	c.49-601T>C		2L	73793	+	protein_coding_gene	AGAP005010	Homeobox domain-containing protein [Source:UniProtKB/TrEMBL;Acc:A0A1S4GMT3]	NA	2336	0.134836
2L	7953261	8027053	7999464	T	C	0.796875	0.213333	-0.583542	3.36292	intron_variant	MODIFIER	AGAP005010	c.602+8686T>C		2L	73793	+	protein_coding_gene	AGAP005010	Homeobox domain-containing protein [Source:UniProtKB/TrEMBL;Acc:A0A1S4GMT3]	NA	2336	0.134836
2L	7953261	8027053	7973623	C	A	0.754717	0.408163	-0.346554	3.36776	synonymous_variant	LOW	AGAP005010	c.102C>A	p.Ser34Ser	2L	73793	+	protein_coding_gene	AGAP005010	Homeobox domain-containing protein [Source:UniProtKB/TrEMBL;Acc:A0A1S4GMT3]	NA	2336	0.134836
2L	7953261	8027053	7974324	C	T	0.65	0.327586	-0.322414	3.36763	intron_variant	MODIFIER	AGAP005010	c.483+320C>T		2L	73793	+	protein_coding_gene	AGAP005010	Homeobox domain-containing protein [Source:UniProtKB/TrEMBL;Acc:A0A1S4GMT3]	NA	2336	0.134836
2L	7953261	8027053	7974933	A	T	0.693878	0.274194	-0.419684	3.36751	intron_variant	MODIFIER	AGAP005010	c.483+929A>T		2L	73793	+	protein_coding_gene	AGAP005010	Homeobox domain-containing protein [Source:UniProtKB/TrEMBL;Acc:A0A1S4GMT3]	NA	2336	0.134836
2L	7953261	8027053	7974667	G	A	0.793103	0.269841	-0.523262	3.36756	intron_variant	MODIFIER	AGAP005010	c.483+663G>A		2L	73793	+	protein_coding_gene	AGAP005010	Homeobox domain-containing protein [Source:UniProtKB/TrEMBL;Acc:A0A1S4GMT3]	NA	2336	0.134836
2L	7953261	8027053	7975323	C	A	0.688525	0.295775	-0.39275	3.36744	intron_variant	MODIFIER	AGAP005010	c.483+1319C>A		2L	73793	+	protein_coding_gene	AGAP005010	Homeobox domain-containing protein [Source:UniProtKB/TrEMBL;Acc:A0A1S4GMT3]	NA	2336	0.134836
2L	7953261	8027053	7975045	C	T	0.702128	0.339286	-0.362842	3.36749	intron_variant	MODIFIER	AGAP005010	c.483+1041C>T		2L	73793	+	protein_coding_gene	AGAP005010	Homeobox domain-containing protein [Source:UniProtKB/TrEMBL;Acc:A0A1S4GMT3]	NA	2336	0.134836
2L	7953261	8027053	7975476	C	T	0.690909	0.338462	-0.352448	3.36741	intron_variant	MODIFIER	AGAP005010	c.483+1472C>T		2L	73793	+	protein_coding_gene	AGAP005010	Homeobox domain-containing protein [Source:UniProtKB/TrEMBL;Acc:A0A1S4GMT3]	NA	2336	0.134836
2L	7953261	8027053	7975438	T	C	0.709091	0.298507	-0.410583	3.36742	intron_variant	MODIFIER	AGAP005010	c.483+1434T>C		2L	73793	+	protein_coding_gene	AGAP005010	Homeobox domain-containing protein [Source:UniProtKB/TrEMBL;Acc:A0A1S4GMT3]	NA	2336	0.134836
2L	7953261	8027053	7975728	T	C	0.723684	0.44898	-0.274705	3.36737	intron_variant	MODIFIER	AGAP005010	c.483+1724T>C		2L	73793	+	protein_coding_gene	AGAP005010	Homeobox domain-containing protein [Source:UniProtKB/TrEMBL;Acc:A0A1S4GMT3]	NA	2336	0.134836
2L	7953261	8027053	7975772	T	C	0.73913	0.382979	-0.356152	3.36736	intron_variant	MODIFIER	AGAP005010	c.483+1768T>C		2L	73793	+	protein_coding_gene	AGAP005010	Homeobox domain-containing protein [Source:UniProtKB/TrEMBL;Acc:A0A1S4GMT3]	NA	2336	0.134836
2L	7953261	8027053	7975877	C	A	0.776119	0.288462	-0.487658	3.36734	intron_variant	MODIFIER	AGAP005010	c.483+1873C>A		2L	73793	+	protein_coding_gene	AGAP005010	Homeobox domain-containing protein [Source:UniProtKB/TrEMBL;Acc:A0A1S4GMT3]	NA	2336	0.134836
2L	7953261	8027053	7953786	T	C	0.709677	0.431818	-0.277859	3.37147	5_prime_UTR_variant	MODIFIER	AGAP005010	c.-1298T>C		2L	73793	+	protein_coding_gene	AGAP005010	Homeobox domain-containing protein [Source:UniProtKB/TrEMBL;Acc:A0A1S4GMT3]	NA	2336	0.134836
2L	7953261	8027053	7969714	T	A	0.653061	0.388889	-0.264172	3.36849	intron_variant	MODIFIER	AGAP005010	c.49-3856T>A		2L	73793	+	protein_coding_gene	AGAP005010	Homeobox domain-containing protein [Source:UniProtKB/TrEMBL;Acc:A0A1S4GMT3]	NA	2336	0.134836
2L	7953261	8027053	7994957	T	A	0.640625	0.290909	-0.349716	3.36376	intron_variant	MODIFIER	AGAP005010	c.602+4179T>A		2L	73793	+	protein_coding_gene	AGAP005010	Homeobox domain-containing protein [Source:UniProtKB/TrEMBL;Acc:A0A1S4GMT3]	NA	2336	0.134836
2L	7953261	8027053	7954116	C	T	0.672727	0.333333	-0.339394	3.37141	5_prime_UTR_variant	MODIFIER	AGAP005010	c.-968C>T		2L	73793	+	protein_coding_gene	AGAP005010	Homeobox domain-containing protein [Source:UniProtKB/TrEMBL;Acc:A0A1S4GMT3]	NA	2336	0.134836
2L	7953261	8027053	7976700	T	C	0.793103	0.372093	-0.42101	3.36718	intron_variant	MODIFIER	AGAP005010	c.483+2696T>C		2L	73793	+	protein_coding_gene	AGAP005010	Homeobox domain-containing protein [Source:UniProtKB/TrEMBL;Acc:A0A1S4GMT3]	NA	2336	0.134836
2L	7953261	8027053	7954497	G	A	0.553846	0.351852	-0.201994	3.37134	5_prime_UTR_variant	MODIFIER	AGAP005010	c.-587G>A		2L	73793	+	protein_coding_gene	AGAP005010	Homeobox domain-containing protein [Source:UniProtKB/TrEMBL;Acc:A0A1S4GMT3]	NA	2336	0.134836
2L	7953261	8027053	7954551	T	C	0.634921	0.363636	-0.271284	3.37133	5_prime_UTR_variant	MODIFIER	AGAP005010	c.-533T>C		2L	73793	+	protein_coding_gene	AGAP005010	Homeobox domain-containing protein [Source:UniProtKB/TrEMBL;Acc:A0A1S4GMT3]	NA	2336	0.134836
2L	7953261	8027053	7976782	A	G	0.673469	0.294118	-0.379352	3.36717	intron_variant	MODIFIER	AGAP005010	c.483+2778A>G		2L	73793	+	protein_coding_gene	AGAP005010	Homeobox domain-containing protein [Source:UniProtKB/TrEMBL;Acc:A0A1S4GMT3]	NA	2336	0.134836
2L	7953261	8027053	7970826	T	C	0.66	0.185185	-0.474815	3.36828	intron_variant	MODIFIER	AGAP005010	c.49-2744T>C		2L	73793	+	protein_coding_gene	AGAP005010	Homeobox domain-containing protein [Source:UniProtKB/TrEMBL;Acc:A0A1S4GMT3]	NA	2336	0.134836
2L	7953261	8027053	7954784	A	C	0.584906	0.30303	-0.281875	3.37128	5_prime_UTR_variant	MODIFIER	AGAP005010	c.-300A>C		2L	73793	+	protein_coding_gene	AGAP005010	Homeobox domain-containing protein [Source:UniProtKB/TrEMBL;Acc:A0A1S4GMT3]	NA	2336	0.134836
2L	7953261	8027053	7954821	T	C	0.568627	0.305556	-0.263072	3.37128	5_prime_UTR_variant	MODIFIER	AGAP005010	c.-263T>C		2L	73793	+	protein_coding_gene	AGAP005010	Homeobox domain-containing protein [Source:UniProtKB/TrEMBL;Acc:A0A1S4GMT3]	NA	2336	0.134836
2L	7953261	8027053	7954821	T	C	0.568627	0.305556	-0.263072	3.37128	5_prime_UTR_premature_start_codon_gain_variant	LOW	AGAP005010	c.-263T>C		2L	73793	+	protein_coding_gene	AGAP005010	Homeobox domain-containing protein [Source:UniProtKB/TrEMBL;Acc:A0A1S4GMT3]	NA	2336	0.134836
2L	7953261	8027053	7954877	A	T	0.431373	0.666667	0.235294	3.37127	5_prime_UTR_variant	MODIFIER	AGAP005010	c.-207A>T		2L	73793	+	protein_coding_gene	AGAP005010	Homeobox domain-containing protein [Source:UniProtKB/TrEMBL;Acc:A0A1S4GMT3]	NA	2336	0.134836
2L	7953261	8027053	7996604	A	G	0.629032	0.314815	-0.314217	3.36346	intron_variant	MODIFIER	AGAP005010	c.602+5826A>G		2L	73793	+	protein_coding_gene	AGAP005010	Homeobox domain-containing protein [Source:UniProtKB/TrEMBL;Acc:A0A1S4GMT3]	NA	2336	0.134836
2L	7953261	8027053	7955076	C	A	0.62963	0.333333	-0.296296	3.37123	5_prime_UTR_variant	MODIFIER	AGAP005010	c.-8C>A		2L	73793	+	protein_coding_gene	AGAP005010	Homeobox domain-containing protein [Source:UniProtKB/TrEMBL;Acc:A0A1S4GMT3]	NA	2336	0.134836
2L	7953261	8027053	8013892	G	C	0.657143	0.214286	-0.442857	3.36022	intron_variant	MODIFIER	AGAP005010	c.925+3053G>C		2L	73793	+	protein_coding_gene	AGAP005010	Homeobox domain-containing protein [Source:UniProtKB/TrEMBL;Acc:A0A1S4GMT3]	NA	2336	0.134836
2L	7953261	8027053	7963915	C	G	0.666667	0.323529	-0.343137	3.36958	intron_variant	MODIFIER	AGAP005010	c.48+8784C>G		2L	73793	+	protein_coding_gene	AGAP005010	Homeobox domain-containing protein [Source:UniProtKB/TrEMBL;Acc:A0A1S4GMT3]	NA	2336	0.134836
2L	7953261	8027053	7978599	C	T	0.74	0.36	-0.38	3.36683	intron_variant	MODIFIER	AGAP005010	c.483+4595C>T		2L	73793	+	protein_coding_gene	AGAP005010	Homeobox domain-containing protein [Source:UniProtKB/TrEMBL;Acc:A0A1S4GMT3]	NA	2336	0.134836
2L	7953261	8027053	7979284	T	G	0.68254	0.285714	-0.396825	3.3667	intron_variant	MODIFIER	AGAP005010	c.483+5280T>G		2L	73793	+	protein_coding_gene	AGAP005010	Homeobox domain-containing protein [Source:UniProtKB/TrEMBL;Acc:A0A1S4GMT3]	NA	2336	0.134836
2L	7953261	8027053	7979048	A	G	0.375	0.622951	0.247951	3.36674	intron_variant	MODIFIER	AGAP005010	c.483+5044A>G		2L	73793	+	protein_coding_gene	AGAP005010	Homeobox domain-containing protein [Source:UniProtKB/TrEMBL;Acc:A0A1S4GMT3]	NA	2336	0.134836
2L	7953261	8027053	7979879	A	G	0.877193	0.4	-0.477193	3.36659	intron_variant	MODIFIER	AGAP005010	c.483+5875A>G		2L	73793	+	protein_coding_gene	AGAP005010	Homeobox domain-containing protein [Source:UniProtKB/TrEMBL;Acc:A0A1S4GMT3]	NA	2336	0.134836
2L	7953261	8027053	7980079	G	T	0.673077	0.314286	-0.358791	3.36655	intron_variant	MODIFIER	AGAP005010	c.483+6075G>T		2L	73793	+	protein_coding_gene	AGAP005010	Homeobox domain-containing protein [Source:UniProtKB/TrEMBL;Acc:A0A1S4GMT3]	NA	2336	0.134836
2L	7953261	8027053	7956774	A	T	0.625	0.323529	-0.301471	3.37091	intron_variant	MODIFIER	AGAP005010	c.48+1643A>T		2L	73793	+	protein_coding_gene	AGAP005010	Homeobox domain-containing protein [Source:UniProtKB/TrEMBL;Acc:A0A1S4GMT3]	NA	2336	0.134836
2L	7953261	8027053	7998687	G	C	0.616667	0.322034	-0.294633	3.36307	intron_variant	MODIFIER	AGAP005010	c.602+7909G>C		2L	73793	+	protein_coding_gene	AGAP005010	Homeobox domain-containing protein [Source:UniProtKB/TrEMBL;Acc:A0A1S4GMT3]	NA	2336	0.134836
2L	7953261	8027053	7980823	G	A	0.677966	0.393443	-0.284523	3.36641	intron_variant	MODIFIER	AGAP005010	c.483+6819G>A		2L	73793	+	protein_coding_gene	AGAP005010	Homeobox domain-containing protein [Source:UniProtKB/TrEMBL;Acc:A0A1S4GMT3]	NA	2336	0.134836
2L	7953261	8027053	7980402	C	T	0.836364	0.319149	-0.517215	3.36649	intron_variant	MODIFIER	AGAP005010	c.483+6398C>T		2L	73793	+	protein_coding_gene	AGAP005010	Homeobox domain-containing protein [Source:UniProtKB/TrEMBL;Acc:A0A1S4GMT3]	NA	2336	0.134836
2L	7953261	8027053	7957404	A	C	0.288889	0.640625	0.351736	3.37079	intron_variant	MODIFIER	AGAP005010	c.48+2273A>C		2L	73793	+	protein_coding_gene	AGAP005010	Homeobox domain-containing protein [Source:UniProtKB/TrEMBL;Acc:A0A1S4GMT3]	NA	2336	0.134836
2L	7953261	8027053	7981166	C	A	0.649123	0.304348	-0.344775	3.36635	intron_variant	MODIFIER	AGAP005010	c.483+7162C>A		2L	73793	+	protein_coding_gene	AGAP005010	Homeobox domain-containing protein [Source:UniProtKB/TrEMBL;Acc:A0A1S4GMT3]	NA	2336	0.134836
2L	7953261	8027053	8009130	T	A	0.615385	0.326923	-0.288462	3.36111	intron_variant	MODIFIER	AGAP005010	c.603-1387T>A		2L	73793	+	protein_coding_gene	AGAP005010	Homeobox domain-containing protein [Source:UniProtKB/TrEMBL;Acc:A0A1S4GMT3]	NA	2336	0.134836
2L	7953261	8027053	7981569	A	T	0.678571	0.235294	-0.443277	3.36627	intron_variant	MODIFIER	AGAP005010	c.483+7565A>T		2L	73793	+	protein_coding_gene	AGAP005010	Homeobox domain-containing protein [Source:UniProtKB/TrEMBL;Acc:A0A1S4GMT3]	NA	2336	0.134836
2L	7953261	8027053	7981906	G	A	0.660714	0.339623	-0.321092	3.36621	intron_variant	MODIFIER	AGAP005010	c.483+7902G>A		2L	73793	+	protein_coding_gene	AGAP005010	Homeobox domain-containing protein [Source:UniProtKB/TrEMBL;Acc:A0A1S4GMT3]	NA	2336	0.134836
2L	7953261	8027053	7981891	A	C	0.661017	0.345455	-0.315562	3.36621	intron_variant	MODIFIER	AGAP005010	c.483+7887A>C		2L	73793	+	protein_coding_gene	AGAP005010	Homeobox domain-containing protein [Source:UniProtKB/TrEMBL;Acc:A0A1S4GMT3]	NA	2336	0.134836
2L	7953261	8027053	7999749	T	A	0.72	0.349206	-0.370794	3.36287	intron_variant	MODIFIER	AGAP005010	c.602+8971T>A		2L	73793	+	protein_coding_gene	AGAP005010	Homeobox domain-containing protein [Source:UniProtKB/TrEMBL;Acc:A0A1S4GMT3]	NA	2336	0.134836
2L	7953261	8027053	7959493	T	A	0.75	0.491228	-0.258772	3.3704	intron_variant	MODIFIER	AGAP005010	c.48+4362T>A		2L	73793	+	protein_coding_gene	AGAP005010	Homeobox domain-containing protein [Source:UniProtKB/TrEMBL;Acc:A0A1S4GMT3]	NA	2336	0.134836
2L	7953261	8027053	7959931	G	A	0.612245	0.240741	-0.371504	3.37032	intron_variant	MODIFIER	AGAP005010	c.48+4800G>A		2L	73793	+	protein_coding_gene	AGAP005010	Homeobox domain-containing protein [Source:UniProtKB/TrEMBL;Acc:A0A1S4GMT3]	NA	2336	0.134836
2L	7953261	8027053	7959986	A	G	0.560976	0.237288	-0.323687	3.37031	intron_variant	MODIFIER	AGAP005010	c.48+4855A>G		2L	73793	+	protein_coding_gene	AGAP005010	Homeobox domain-containing protein [Source:UniProtKB/TrEMBL;Acc:A0A1S4GMT3]	NA	2336	0.134836
2L	7953261	8027053	7960255	C	T	0.576271	0.354167	-0.222105	3.37026	intron_variant	MODIFIER	AGAP005010	c.48+5124C>T		2L	73793	+	protein_coding_gene	AGAP005010	Homeobox domain-containing protein [Source:UniProtKB/TrEMBL;Acc:A0A1S4GMT3]	NA	2336	0.134836
2L	7953261	8027053	7960438	C	A	0.588235	0.25	-0.338235	3.37023	intron_variant	MODIFIER	AGAP005010	c.48+5307C>A		2L	73793	+	protein_coding_gene	AGAP005010	Homeobox domain-containing protein [Source:UniProtKB/TrEMBL;Acc:A0A1S4GMT3]	NA	2336	0.134836
2L	7953261	8027053	7960776	A	G	0.666667	0.27451	-0.392157	3.37016	intron_variant	MODIFIER	AGAP005010	c.48+5645A>G		2L	73793	+	protein_coding_gene	AGAP005010	Homeobox domain-containing protein [Source:UniProtKB/TrEMBL;Acc:A0A1S4GMT3]	NA	2336	0.134836
2L	7953261	8027053	8025638	T	C	0.615385	0.363636	-0.251748	3.35801	3_prime_UTR_variant	MODIFIER	AGAP005010	c.*1122T>C		2L	73793	+	protein_coding_gene	AGAP005010	Homeobox domain-containing protein [Source:UniProtKB/TrEMBL;Acc:A0A1S4GMT3]	NA	2336	0.134836
2L	7953261	8027053	8025669	G	T	0.630435	0.416667	-0.213768	3.35801	3_prime_UTR_variant	MODIFIER	AGAP005010	c.*1153G>T		2L	73793	+	protein_coding_gene	AGAP005010	Homeobox domain-containing protein [Source:UniProtKB/TrEMBL;Acc:A0A1S4GMT3]	NA	2336	0.134836
2L	7953261	8027053	7976309	T	C	0.759259	0.25	-0.509259	3.36726	intron_variant	MODIFIER	AGAP005010	c.483+2305T>C		2L	73793	+	protein_coding_gene	AGAP005010	Homeobox domain-containing protein [Source:UniProtKB/TrEMBL;Acc:A0A1S4GMT3]	NA	2336	0.134836
2L	7953261	8027053	8025695	A	C	0.627451	0.387097	-0.240354	3.358	3_prime_UTR_variant	MODIFIER	AGAP005010	c.*1179A>C		2L	73793	+	protein_coding_gene	AGAP005010	Homeobox domain-containing protein [Source:UniProtKB/TrEMBL;Acc:A0A1S4GMT3]	NA	2336	0.134836
2L	7953261	8027053	7994723	A	G	0.615385	0.301887	-0.313498	3.36381	intron_variant	MODIFIER	AGAP005010	c.602+3945A>G		2L	73793	+	protein_coding_gene	AGAP005010	Homeobox domain-containing protein [Source:UniProtKB/TrEMBL;Acc:A0A1S4GMT3]	NA	2336	0.134836
2L	7953261	8027053	8025842	G	A	0.740741	0.34	-0.400741	3.35797	3_prime_UTR_variant	MODIFIER	AGAP005010	c.*1326G>A		2L	73793	+	protein_coding_gene	AGAP005010	Homeobox domain-containing protein [Source:UniProtKB/TrEMBL;Acc:A0A1S4GMT3]	NA	2336	0.134836
2L	7953261	8027053	7976639	A	G	0.786885	0.384615	-0.40227	3.3672	intron_variant	MODIFIER	AGAP005010	c.483+2635A>G		2L	73793	+	protein_coding_gene	AGAP005010	Homeobox domain-containing protein [Source:UniProtKB/TrEMBL;Acc:A0A1S4GMT3]	NA	2336	0.134836
2L	7953261	8027053	7977258	T	C	0.652174	0.407407	-0.244767	3.36708	intron_variant	MODIFIER	AGAP005010	c.483+3254T>C		2L	73793	+	protein_coding_gene	AGAP005010	Homeobox domain-containing protein [Source:UniProtKB/TrEMBL;Acc:A0A1S4GMT3]	NA	2336	0.134836
2L	7953261	8027053	8026622	C	A	0.672131	0.344828	-0.327304	3.35783	3_prime_UTR_variant	MODIFIER	AGAP005010	c.*2106C>A		2L	73793	+	protein_coding_gene	AGAP005010	Homeobox domain-containing protein [Source:UniProtKB/TrEMBL;Acc:A0A1S4GMT3]	NA	2336	0.134836
2L	7953261	8027053	7977762	A	G	0.695652	0.298246	-0.397407	3.36699	intron_variant	MODIFIER	AGAP005010	c.483+3758A>G		2L	73793	+	protein_coding_gene	AGAP005010	Homeobox domain-containing protein [Source:UniProtKB/TrEMBL;Acc:A0A1S4GMT3]	NA	2336	0.134836
2L	7953261	8027053	8012864	G	A	0.618182	0.291667	-0.326515	3.36041	intron_variant	MODIFIER	AGAP005010	c.925+2025G>A		2L	73793	+	protein_coding_gene	AGAP005010	Homeobox domain-containing protein [Source:UniProtKB/TrEMBL;Acc:A0A1S4GMT3]	NA	2336	0.134836
2L	7953261	8027053	7977781	A	G	0.666667	0.301587	-0.365079	3.36698	intron_variant	MODIFIER	AGAP005010	c.483+3777A>G		2L	73793	+	protein_coding_gene	AGAP005010	Homeobox domain-containing protein [Source:UniProtKB/TrEMBL;Acc:A0A1S4GMT3]	NA	2336	0.134836
2L	7953261	8027053	8013579	G	A	0.672727	0.37037	-0.302357	3.36027	intron_variant	MODIFIER	AGAP005010	c.925+2740G>A		2L	73793	+	protein_coding_gene	AGAP005010	Homeobox domain-containing protein [Source:UniProtKB/TrEMBL;Acc:A0A1S4GMT3]	NA	2336	0.134836
2L	7953261	8027053	7978573	C	A	0.763636	0.327273	-0.436364	3.36683	intron_variant	MODIFIER	AGAP005010	c.483+4569C>A		2L	73793	+	protein_coding_gene	AGAP005010	Homeobox domain-containing protein [Source:UniProtKB/TrEMBL;Acc:A0A1S4GMT3]	NA	2336	0.134836
2L	7953261	8027053	8013809	G	T	0.690909	0.224138	-0.466771	3.36023	intron_variant	MODIFIER	AGAP005010	c.925+2970G>T		2L	73793	+	protein_coding_gene	AGAP005010	Homeobox domain-containing protein [Source:UniProtKB/TrEMBL;Acc:A0A1S4GMT3]	NA	2336	0.134836
2L	7953261	8027053	7996277	A	G	0.681818	0.384615	-0.297203	3.36352	intron_variant	MODIFIER	AGAP005010	c.602+5499A>G		2L	73793	+	protein_coding_gene	AGAP005010	Homeobox domain-containing protein [Source:UniProtKB/TrEMBL;Acc:A0A1S4GMT3]	NA	2336	0.134836
2L	7953261	8027053	7996397	C	T	0.622642	0.269841	-0.3528	3.3635	intron_variant	MODIFIER	AGAP005010	c.602+5619C>T		2L	73793	+	protein_coding_gene	AGAP005010	Homeobox domain-containing protein [Source:UniProtKB/TrEMBL;Acc:A0A1S4GMT3]	NA	2336	0.134836
2L	7953261	8027053	7971821	G	A	0.732143	0.491228	-0.240915	3.3681	intron_variant	MODIFIER	AGAP005010	c.49-1749G>A		2L	73793	+	protein_coding_gene	AGAP005010	Homeobox domain-containing protein [Source:UniProtKB/TrEMBL;Acc:A0A1S4GMT3]	NA	2336	0.134836
2L	7953261	8027053	7964459	C	T	0.661765	0.28	-0.381765	3.36947	intron_variant	MODIFIER	AGAP005010	c.49-9111C>T		2L	73793	+	protein_coding_gene	AGAP005010	Homeobox domain-containing protein [Source:UniProtKB/TrEMBL;Acc:A0A1S4GMT3]	NA	2336	0.134836
2L	7953261	8027053	7964526	C	G	0.555556	0.37037	-0.185185	3.36946	intron_variant	MODIFIER	AGAP005010	c.49-9044C>G		2L	73793	+	protein_coding_gene	AGAP005010	Homeobox domain-containing protein [Source:UniProtKB/TrEMBL;Acc:A0A1S4GMT3]	NA	2336	0.134836
2L	7953261	8027053	7964788	T	C	0.630769	0.208333	-0.422436	3.36941	intron_variant	MODIFIER	AGAP005010	c.49-8782T>C		2L	73793	+	protein_coding_gene	AGAP005010	Homeobox domain-containing protein [Source:UniProtKB/TrEMBL;Acc:A0A1S4GMT3]	NA	2336	0.134836
2L	7953261	8027053	8006922	C	A	0.589286	0.333333	-0.255952	3.36152	intron_variant	MODIFIER	AGAP005010	c.603-3595C>A		2L	73793	+	protein_coding_gene	AGAP005010	Homeobox domain-containing protein [Source:UniProtKB/TrEMBL;Acc:A0A1S4GMT3]	NA	2336	0.134836
2L	7953261	8027053	7986688	A	T	0.688889	0.261538	-0.42735	3.36531	intron_variant	MODIFIER	AGAP005010	c.484-3972A>T		2L	73793	+	protein_coding_gene	AGAP005010	Homeobox domain-containing protein [Source:UniProtKB/TrEMBL;Acc:A0A1S4GMT3]	NA	2336	0.134836
2L	7953261	8027053	7986824	A	G	0.661017	0.210526	-0.450491	3.36529	intron_variant	MODIFIER	AGAP005010	c.484-3836A>G		2L	73793	+	protein_coding_gene	AGAP005010	Homeobox domain-containing protein [Source:UniProtKB/TrEMBL;Acc:A0A1S4GMT3]	NA	2336	0.134836
2L	7953261	8027053	7965672	C	T	0.551724	0.22	-0.331724	3.36925	intron_variant	MODIFIER	AGAP005010	c.49-7898C>T		2L	73793	+	protein_coding_gene	AGAP005010	Homeobox domain-containing protein [Source:UniProtKB/TrEMBL;Acc:A0A1S4GMT3]	NA	2336	0.134836
2L	7953261	8027053	7966100	G	A	0.607843	0.246154	-0.361689	3.36917	intron_variant	MODIFIER	AGAP005010	c.49-7470G>A		2L	73793	+	protein_coding_gene	AGAP005010	Homeobox domain-containing protein [Source:UniProtKB/TrEMBL;Acc:A0A1S4GMT3]	NA	2336	0.134836
2L	7953261	8027053	7987358	A	G	0.571429	0.25	-0.321429	3.36519	intron_variant	MODIFIER	AGAP005010	c.484-3302A>G		2L	73793	+	protein_coding_gene	AGAP005010	Homeobox domain-containing protein [Source:UniProtKB/TrEMBL;Acc:A0A1S4GMT3]	NA	2336	0.134836
2L	7953261	8027053	8007999	G	A	0.696429	0.22	-0.476429	3.36132	intron_variant	MODIFIER	AGAP005010	c.603-2518G>A		2L	73793	+	protein_coding_gene	AGAP005010	Homeobox domain-containing protein [Source:UniProtKB/TrEMBL;Acc:A0A1S4GMT3]	NA	2336	0.134836
2L	7953261	8027053	8008049	C	A	0.6	0.127273	-0.472727	3.36131	intron_variant	MODIFIER	AGAP005010	c.603-2468C>A		2L	73793	+	protein_coding_gene	AGAP005010	Homeobox domain-containing protein [Source:UniProtKB/TrEMBL;Acc:A0A1S4GMT3]	NA	2336	0.134836
2L	7953261	8027053	7992252	C	T	0.639344	0.283333	-0.356011	3.36427	intron_variant	MODIFIER	AGAP005010	c.602+1474C>T		2L	73793	+	protein_coding_gene	AGAP005010	Homeobox domain-containing protein [Source:UniProtKB/TrEMBL;Acc:A0A1S4GMT3]	NA	2336	0.134836
2L	7953261	8027053	8009142	T	C	0.615385	0.333333	-0.282051	3.36111	intron_variant	MODIFIER	AGAP005010	c.603-1375T>C		2L	73793	+	protein_coding_gene	AGAP005010	Homeobox domain-containing protein [Source:UniProtKB/TrEMBL;Acc:A0A1S4GMT3]	NA	2336	0.134836
2L	7953261	8027053	8009361	G	A	0.671875	0.314815	-0.35706	3.36107	intron_variant	MODIFIER	AGAP005010	c.603-1156G>A		2L	73793	+	protein_coding_gene	AGAP005010	Homeobox domain-containing protein [Source:UniProtKB/TrEMBL;Acc:A0A1S4GMT3]	NA	2336	0.134836
2L	7953261	8027053	8009541	C	T	0.666667	0.26087	-0.405797	3.36103	intron_variant	MODIFIER	AGAP005010	c.603-976C>T		2L	73793	+	protein_coding_gene	AGAP005010	Homeobox domain-containing protein [Source:UniProtKB/TrEMBL;Acc:A0A1S4GMT3]	NA	2336	0.134836
2L	7953261	8027053	8009564	A	T	0.66	0.27451	-0.38549	3.36103	intron_variant	MODIFIER	AGAP005010	c.603-953A>T		2L	73793	+	protein_coding_gene	AGAP005010	Homeobox domain-containing protein [Source:UniProtKB/TrEMBL;Acc:A0A1S4GMT3]	NA	2336	0.134836
2L	7953261	8027053	7968172	T	A	0.72	0.258621	-0.461379	3.36878	intron_variant	MODIFIER	AGAP005010	c.49-5398T>A		2L	73793	+	protein_coding_gene	AGAP005010	Homeobox domain-containing protein [Source:UniProtKB/TrEMBL;Acc:A0A1S4GMT3]	NA	2336	0.134836
2L	7953261	8027053	8010300	C	A	0.75	0.367347	-0.382653	3.36089	intron_variant	MODIFIER	AGAP005010	c.603-217C>A		2L	73793	+	protein_coding_gene	AGAP005010	Homeobox domain-containing protein [Source:UniProtKB/TrEMBL;Acc:A0A1S4GMT3]	NA	2336	0.134836
2L	7953261	8027053	8010983	C	A	0.69697	0.309524	-0.387446	3.36076	intron_variant	MODIFIER	AGAP005010	c.925+144C>A		2L	73793	+	protein_coding_gene	AGAP005010	Homeobox domain-containing protein [Source:UniProtKB/TrEMBL;Acc:A0A1S4GMT3]	NA	2336	0.134836
2L	7953261	8027053	7988021	G	A	0.714286	0.246154	-0.468132	3.36506	intron_variant	MODIFIER	AGAP005010	c.484-2639G>A		2L	73793	+	protein_coding_gene	AGAP005010	Homeobox domain-containing protein [Source:UniProtKB/TrEMBL;Acc:A0A1S4GMT3]	NA	2336	0.134836
2L	7953261	8027053	8011000	A	G	0.686567	0.325581	-0.360986	3.36076	intron_variant	MODIFIER	AGAP005010	c.925+161A>G		2L	73793	+	protein_coding_gene	AGAP005010	Homeobox domain-containing protein [Source:UniProtKB/TrEMBL;Acc:A0A1S4GMT3]	NA	2336	0.134836
2L	7953261	8027053	7988286	C	G	0.72549	0.224138	-0.501352	3.36501	intron_variant	MODIFIER	AGAP005010	c.484-2374C>G		2L	73793	+	protein_coding_gene	AGAP005010	Homeobox domain-containing protein [Source:UniProtKB/TrEMBL;Acc:A0A1S4GMT3]	NA	2336	0.134836
2L	7953261	8027053	8011890	G	A	0.719298	0.233333	-0.485965	3.36059	intron_variant	MODIFIER	AGAP005010	c.925+1051G>A		2L	73793	+	protein_coding_gene	AGAP005010	Homeobox domain-containing protein [Source:UniProtKB/TrEMBL;Acc:A0A1S4GMT3]	NA	2336	0.134836
2L	7953261	8027053	8011290	C	A	0.65625	0.196078	-0.460172	3.3607	intron_variant	MODIFIER	AGAP005010	c.925+451C>A		2L	73793	+	protein_coding_gene	AGAP005010	Homeobox domain-containing protein [Source:UniProtKB/TrEMBL;Acc:A0A1S4GMT3]	NA	2336	0.134836
2L	7953261	8027053	7969688	A	G	0.72	0.37931	-0.34069	3.3685	intron_variant	MODIFIER	AGAP005010	c.49-3882A>G		2L	73793	+	protein_coding_gene	AGAP005010	Homeobox domain-containing protein [Source:UniProtKB/TrEMBL;Acc:A0A1S4GMT3]	NA	2336	0.134836
2L	7953261	8027053	8012364	C	A	0.545455	0.241379	-0.304075	3.3605	intron_variant	MODIFIER	AGAP005010	c.925+1525C>A		2L	73793	+	protein_coding_gene	AGAP005010	Homeobox domain-containing protein [Source:UniProtKB/TrEMBL;Acc:A0A1S4GMT3]	NA	2336	0.134836
2L	7953261	8027053	8025742	G	A	0.690476	0.35	-0.340476	3.35799	3_prime_UTR_variant	MODIFIER	AGAP005010	c.*1226G>A		2L	73793	+	protein_coding_gene	AGAP005010	Homeobox domain-containing protein [Source:UniProtKB/TrEMBL;Acc:A0A1S4GMT3]	NA	2336	0.134836
2L	7953261	8027053	8012382	T	C	0.592593	0.245614	-0.346979	3.3605	intron_variant	MODIFIER	AGAP005010	c.925+1543T>C		2L	73793	+	protein_coding_gene	AGAP005010	Homeobox domain-containing protein [Source:UniProtKB/TrEMBL;Acc:A0A1S4GMT3]	NA	2336	0.134836
2L	7953261	8027053	8025912	T	A	0.690909	0.425532	-0.265377	3.35796	3_prime_UTR_variant	MODIFIER	AGAP005010	c.*1396T>A		2L	73793	+	protein_coding_gene	AGAP005010	Homeobox domain-containing protein [Source:UniProtKB/TrEMBL;Acc:A0A1S4GMT3]	NA	2336	0.134836
2L	7953261	8027053	7970021	A	T	0.82	0.381818	-0.438182	3.36843	intron_variant	MODIFIER	AGAP005010	c.49-3549A>T		2L	73793	+	protein_coding_gene	AGAP005010	Homeobox domain-containing protein [Source:UniProtKB/TrEMBL;Acc:A0A1S4GMT3]	NA	2336	0.134836
2L	7953261	8027053	8012593	G	A	0.673077	0.259259	-0.413818	3.36046	intron_variant	MODIFIER	AGAP005010	c.925+1754G>A		2L	73793	+	protein_coding_gene	AGAP005010	Homeobox domain-containing protein [Source:UniProtKB/TrEMBL;Acc:A0A1S4GMT3]	NA	2336	0.134836
2L	7953261	8027053	7970470	G	C	0.690909	0.339286	-0.351623	3.36835	intron_variant	MODIFIER	AGAP005010	c.49-3100G>C		2L	73793	+	protein_coding_gene	AGAP005010	Homeobox domain-containing protein [Source:UniProtKB/TrEMBL;Acc:A0A1S4GMT3]	NA	2336	0.134836
2L	7953261	8027053	7977548	A	G	0.653061	0.307692	-0.345369	3.36703	intron_variant	MODIFIER	AGAP005010	c.483+3544A>G		2L	73793	+	protein_coding_gene	AGAP005010	Homeobox domain-containing protein [Source:UniProtKB/TrEMBL;Acc:A0A1S4GMT3]	NA	2336	0.134836
2L	7953261	8027053	7990011	G	A	0.625	0.253968	-0.371032	3.36469	intron_variant	MODIFIER	AGAP005010	c.484-649G>A		2L	73793	+	protein_coding_gene	AGAP005010	Homeobox domain-containing protein [Source:UniProtKB/TrEMBL;Acc:A0A1S4GMT3]	NA	2336	0.134836
2L	7953261	8027053	7977776	C	T	0.666667	0.292308	-0.374359	3.36698	intron_variant	MODIFIER	AGAP005010	c.483+3772C>T		2L	73793	+	protein_coding_gene	AGAP005010	Homeobox domain-containing protein [Source:UniProtKB/TrEMBL;Acc:A0A1S4GMT3]	NA	2336	0.134836
2L	7953261	8027053	7990528	T	C	0.545455	0.337662	-0.207792	3.36459	intron_variant	MODIFIER	AGAP005010	c.484-132T>C		2L	73793	+	protein_coding_gene	AGAP005010	Homeobox domain-containing protein [Source:UniProtKB/TrEMBL;Acc:A0A1S4GMT3]	NA	2336	0.134836
2L	7953261	8027053	7977867	T	C	0.683333	0.310345	-0.372989	3.36697	intron_variant	MODIFIER	AGAP005010	c.483+3863T>C		2L	73793	+	protein_coding_gene	AGAP005010	Homeobox domain-containing protein [Source:UniProtKB/TrEMBL;Acc:A0A1S4GMT3]	NA	2336	0.134836
2L	7953261	8027053	7971752	A	G	0.696429	0.469388	-0.227041	3.36811	intron_variant	MODIFIER	AGAP005010	c.49-1818A>G		2L	73793	+	protein_coding_gene	AGAP005010	Homeobox domain-containing protein [Source:UniProtKB/TrEMBL;Acc:A0A1S4GMT3]	NA	2336	0.134836
2L	7953261	8027053	7963684	C	T	0.596491	0.264706	-0.331785	3.36962	intron_variant	MODIFIER	AGAP005010	c.48+8553C>T		2L	73793	+	protein_coding_gene	AGAP005010	Homeobox domain-containing protein [Source:UniProtKB/TrEMBL;Acc:A0A1S4GMT3]	NA	2336	0.134836
2L	7953261	8027053	7985983	A	T	0.693548	0.396825	-0.296723	3.36545	intron_variant	MODIFIER	AGAP005010	c.484-4677A>T		2L	73793	+	protein_coding_gene	AGAP005010	Homeobox domain-containing protein [Source:UniProtKB/TrEMBL;Acc:A0A1S4GMT3]	NA	2336	0.134836
2L	7953261	8027053	8014248	A	G	0.807692	0.333333	-0.474359	3.36015	intron_variant	MODIFIER	AGAP005010	c.925+3409A>G		2L	73793	+	protein_coding_gene	AGAP005010	Homeobox domain-containing protein [Source:UniProtKB/TrEMBL;Acc:A0A1S4GMT3]	NA	2336	0.134836
2L	7953261	8027053	7971942	GT	GC	0.685185	0.298246	-0.38694	3.36807	intron_variant	MODIFIER	AGAP005010	c.49-1627T>C		2L	73793	+	protein_coding_gene	AGAP005010	Homeobox domain-containing protein [Source:UniProtKB/TrEMBL;Acc:A0A1S4GMT3]	NA	2336	0.134836
2L	7953261	8027053	7991328	C	T	0.622642	0.36	-0.262642	3.36444	intron_variant	MODIFIER	AGAP005010	c.602+550C>T		2L	73793	+	protein_coding_gene	AGAP005010	Homeobox domain-containing protein [Source:UniProtKB/TrEMBL;Acc:A0A1S4GMT3]	NA	2336	0.134836
2L	7953261	8027053	7972115	A	T	0.711111	0.238806	-0.472305	3.36804	intron_variant	MODIFIER	AGAP005010	c.49-1455A>T		2L	73793	+	protein_coding_gene	AGAP005010	Homeobox domain-containing protein [Source:UniProtKB/TrEMBL;Acc:A0A1S4GMT3]	NA	2336	0.134836
2L	7953261	8027053	7998560	G	A	0.644068	0.34	-0.304068	3.36309	intron_variant	MODIFIER	AGAP005010	c.602+7782G>A		2L	73793	+	protein_coding_gene	AGAP005010	Homeobox domain-containing protein [Source:UniProtKB/TrEMBL;Acc:A0A1S4GMT3]	NA	2336	0.134836
2L	7953261	8027053	7991349	T	G	0.596491	0.307692	-0.288799	3.36444	intron_variant	MODIFIER	AGAP005010	c.602+571T>G		2L	73793	+	protein_coding_gene	AGAP005010	Homeobox domain-containing protein [Source:UniProtKB/TrEMBL;Acc:A0A1S4GMT3]	NA	2336	0.134836
2L	7953261	8027053	7980089	G	C	0.705882	0.304348	-0.401535	3.36655	intron_variant	MODIFIER	AGAP005010	c.483+6085G>C		2L	73793	+	protein_coding_gene	AGAP005010	Homeobox domain-containing protein [Source:UniProtKB/TrEMBL;Acc:A0A1S4GMT3]	NA	2336	0.134836
2L	7953261	8027053	7972542	C	T	0.647059	0.285714	-0.361345	3.36796	intron_variant	MODIFIER	AGAP005010	c.49-1028C>T		2L	73793	+	protein_coding_gene	AGAP005010	Homeobox domain-containing protein [Source:UniProtKB/TrEMBL;Acc:A0A1S4GMT3]	NA	2336	0.134836
2L	7953261	8027053	7998989	G	T	0.676056	0.285714	-0.390342	3.36301	intron_variant	MODIFIER	AGAP005010	c.602+8211G>T		2L	73793	+	protein_coding_gene	AGAP005010	Homeobox domain-containing protein [Source:UniProtKB/TrEMBL;Acc:A0A1S4GMT3]	NA	2336	0.134836
2L	7953261	8027053	7972774	G	A	0.689655	0.425532	-0.264123	3.36792	intron_variant	MODIFIER	AGAP005010	c.49-796G>A		2L	73793	+	protein_coding_gene	AGAP005010	Homeobox domain-containing protein [Source:UniProtKB/TrEMBL;Acc:A0A1S4GMT3]	NA	2336	0.134836
2L	7953261	8027053	7981555	G	A	0.653846	0.273973	-0.379874	3.36628	intron_variant	MODIFIER	AGAP005010	c.483+7551G>A		2L	73793	+	protein_coding_gene	AGAP005010	Homeobox domain-containing protein [Source:UniProtKB/TrEMBL;Acc:A0A1S4GMT3]	NA	2336	0.134836
2L	7953261	8027053	7999373	T	C	0.704918	0.254237	-0.450681	3.36294	intron_variant	MODIFIER	AGAP005010	c.602+8595T>C		2L	73793	+	protein_coding_gene	AGAP005010	Homeobox domain-containing protein [Source:UniProtKB/TrEMBL;Acc:A0A1S4GMT3]	NA	2336	0.134836
2L	7953261	8027053	8007800	C	A	0.684211	0.296296	-0.387914	3.36136	intron_variant	MODIFIER	AGAP005010	c.603-2717C>A		2L	73793	+	protein_coding_gene	AGAP005010	Homeobox domain-containing protein [Source:UniProtKB/TrEMBL;Acc:A0A1S4GMT3]	NA	2336	0.134836
2L	7953261	8027053	7993120	T	G	0.62	0.36	-0.26	3.36411	intron_variant	MODIFIER	AGAP005010	c.602+2342T>G		2L	73793	+	protein_coding_gene	AGAP005010	Homeobox domain-containing protein [Source:UniProtKB/TrEMBL;Acc:A0A1S4GMT3]	NA	2336	0.134836
2L	7953261	8027053	7999570	T	C	0.712329	0.298246	-0.414083	3.3629	intron_variant	MODIFIER	AGAP005010	c.602+8792T>C		2L	73793	+	protein_coding_gene	AGAP005010	Homeobox domain-containing protein [Source:UniProtKB/TrEMBL;Acc:A0A1S4GMT3]	NA	2336	0.134836
2L	7953261	8027053	7993407	G	T	0.746032	0.276596	-0.469436	3.36406	intron_variant	MODIFIER	AGAP005010	c.602+2629G>T		2L	73793	+	protein_coding_gene	AGAP005010	Homeobox domain-containing protein [Source:UniProtKB/TrEMBL;Acc:A0A1S4GMT3]	NA	2336	0.134836
2L	7953261	8027053	7995445	A	C	0.729167	0.347826	-0.381341	3.36367	intron_variant	MODIFIER	AGAP005010	c.602+4667A>C		2L	73793	+	protein_coding_gene	AGAP005010	Homeobox domain-containing protein [Source:UniProtKB/TrEMBL;Acc:A0A1S4GMT3]	NA	2336	0.134836
2L	7953261	8027053	7993665	G	A	0.761194	0.271186	-0.490008	3.36401	intron_variant	MODIFIER	AGAP005010	c.602+2887G>A		2L	73793	+	protein_coding_gene	AGAP005010	Homeobox domain-containing protein [Source:UniProtKB/TrEMBL;Acc:A0A1S4GMT3]	NA	2336	0.134836
2L	7953261	8027053	7982677	T	G	0.659574	0.207547	-0.452027	3.36606	intron_variant	MODIFIER	AGAP005010	c.484-7983T>G		2L	73793	+	protein_coding_gene	AGAP005010	Homeobox domain-containing protein [Source:UniProtKB/TrEMBL;Acc:A0A1S4GMT3]	NA	2336	0.134836
2L	7953261	8027053	7993680	G	A	0.730159	0.261538	-0.46862	3.364	intron_variant	MODIFIER	AGAP005010	c.602+2902G>A		2L	73793	+	protein_coding_gene	AGAP005010	Homeobox domain-containing protein [Source:UniProtKB/TrEMBL;Acc:A0A1S4GMT3]	NA	2336	0.134836
2L	7953261	8027053	7983563	A	C	0.690909	0.385965	-0.304944	3.3659	intron_variant	MODIFIER	AGAP005010	c.484-7097A>C		2L	73793	+	protein_coding_gene	AGAP005010	Homeobox domain-containing protein [Source:UniProtKB/TrEMBL;Acc:A0A1S4GMT3]	NA	2336	0.134836
2L	7953261	8027053	7994062	C	T	0.653846	0.403846	-0.25	3.36393	intron_variant	MODIFIER	AGAP005010	c.602+3284C>T		2L	73793	+	protein_coding_gene	AGAP005010	Homeobox domain-containing protein [Source:UniProtKB/TrEMBL;Acc:A0A1S4GMT3]	NA	2336	0.134836
2L	7953261	8027053	7975522	A	C	0.707692	0.357143	-0.350549	3.3674	intron_variant	MODIFIER	AGAP005010	c.483+1518A>C		2L	73793	+	protein_coding_gene	AGAP005010	Homeobox domain-containing protein [Source:UniProtKB/TrEMBL;Acc:A0A1S4GMT3]	NA	2336	0.134836
2L	7953261	8027053	7994687	T	C	0.553191	0.310345	-0.242847	3.36382	intron_variant	MODIFIER	AGAP005010	c.602+3909T>C		2L	73793	+	protein_coding_gene	AGAP005010	Homeobox domain-containing protein [Source:UniProtKB/TrEMBL;Acc:A0A1S4GMT3]	NA	2336	0.134836
2L	7953261	8027053	7961231	C	T	0.627451	0.367347	-0.260104	3.37008	intron_variant	MODIFIER	AGAP005010	c.48+6100C>T		2L	73793	+	protein_coding_gene	AGAP005010	Homeobox domain-containing protein [Source:UniProtKB/TrEMBL;Acc:A0A1S4GMT3]	NA	2336	0.134836
2L	7953261	8027053	7994907	G	T	0.650794	0.255319	-0.395475	3.36377	intron_variant	MODIFIER	AGAP005010	c.602+4129G>T		2L	73793	+	protein_coding_gene	AGAP005010	Homeobox domain-containing protein [Source:UniProtKB/TrEMBL;Acc:A0A1S4GMT3]	NA	2336	0.134836
2L	7953261	8027053	7984873	C	A	0.708333	0.25	-0.458333	3.36565	intron_variant	MODIFIER	AGAP005010	c.484-5787C>A		2L	73793	+	protein_coding_gene	AGAP005010	Homeobox domain-containing protein [Source:UniProtKB/TrEMBL;Acc:A0A1S4GMT3]	NA	2336	0.134836
2L	7953261	8027053	7984620	C	T	0.327586	0.686567	0.358981	3.3657	intron_variant	MODIFIER	AGAP005010	c.484-6040C>T		2L	73793	+	protein_coding_gene	AGAP005010	Homeobox domain-containing protein [Source:UniProtKB/TrEMBL;Acc:A0A1S4GMT3]	NA	2336	0.134836
2L	7953261	8027053	7995338	G	T	0.888889	0.340426	-0.548463	3.36369	intron_variant	MODIFIER	AGAP005010	c.602+4560G>T		2L	73793	+	protein_coding_gene	AGAP005010	Homeobox domain-containing protein [Source:UniProtKB/TrEMBL;Acc:A0A1S4GMT3]	NA	2336	0.134836
2L	7953261	8027053	7997641	T	G	0.741379	0.307692	-0.433687	3.36326	intron_variant	MODIFIER	AGAP005010	c.602+6863T>G		2L	73793	+	protein_coding_gene	AGAP005010	Homeobox domain-containing protein [Source:UniProtKB/TrEMBL;Acc:A0A1S4GMT3]	NA	2336	0.134836
2L	7953261	8027053	7995631	G	A	0.782609	0.358209	-0.4244	3.36364	intron_variant	MODIFIER	AGAP005010	c.602+4853G>A		2L	73793	+	protein_coding_gene	AGAP005010	Homeobox domain-containing protein [Source:UniProtKB/TrEMBL;Acc:A0A1S4GMT3]	NA	2336	0.134836
2L	7953261	8027053	7995763	A	G	0.811321	0.307692	-0.503628	3.36361	intron_variant	MODIFIER	AGAP005010	c.602+4985A>G		2L	73793	+	protein_coding_gene	AGAP005010	Homeobox domain-containing protein [Source:UniProtKB/TrEMBL;Acc:A0A1S4GMT3]	NA	2336	0.134836
2L	7953261	8027053	8012713	C	T	0.711111	0.363636	-0.347475	3.36044	intron_variant	MODIFIER	AGAP005010	c.925+1874C>T		2L	73793	+	protein_coding_gene	AGAP005010	Homeobox domain-containing protein [Source:UniProtKB/TrEMBL;Acc:A0A1S4GMT3]	NA	2336	0.134836
2L	7953261	8027053	7995891	T	C	0.814815	0.333333	-0.481481	3.36359	intron_variant	MODIFIER	AGAP005010	c.602+5113T>C		2L	73793	+	protein_coding_gene	AGAP005010	Homeobox domain-containing protein [Source:UniProtKB/TrEMBL;Acc:A0A1S4GMT3]	NA	2336	0.134836
2L	7953261	8027053	7995900	G	A	0.821429	0.357143	-0.464286	3.36359	intron_variant	MODIFIER	AGAP005010	c.602+5122G>A		2L	73793	+	protein_coding_gene	AGAP005010	Homeobox domain-containing protein [Source:UniProtKB/TrEMBL;Acc:A0A1S4GMT3]	NA	2336	0.134836
2L	7953261	8027053	7995925	T	C	0.783333	0.352941	-0.430392	3.36358	intron_variant	MODIFIER	AGAP005010	c.602+5147T>C		2L	73793	+	protein_coding_gene	AGAP005010	Homeobox domain-containing protein [Source:UniProtKB/TrEMBL;Acc:A0A1S4GMT3]	NA	2336	0.134836
2L	7953261	8027053	8013616	A	G	0.688525	0.347826	-0.340699	3.36027	intron_variant	MODIFIER	AGAP005010	c.925+2777A>G		2L	73793	+	protein_coding_gene	AGAP005010	Homeobox domain-containing protein [Source:UniProtKB/TrEMBL;Acc:A0A1S4GMT3]	NA	2336	0.134836
2L	7953261	8027053	7996122	G	T	0.659574	0.288136	-0.371439	3.36355	intron_variant	MODIFIER	AGAP005010	c.602+5344G>T		2L	73793	+	protein_coding_gene	AGAP005010	Homeobox domain-containing protein [Source:UniProtKB/TrEMBL;Acc:A0A1S4GMT3]	NA	2336	0.134836
2L	7953261	8027053	8013841	G	A	0.678571	0.222222	-0.456349	3.36023	intron_variant	MODIFIER	AGAP005010	c.925+3002G>A		2L	73793	+	protein_coding_gene	AGAP005010	Homeobox domain-containing protein [Source:UniProtKB/TrEMBL;Acc:A0A1S4GMT3]	NA	2336	0.134836
2L	7953261	8027053	7963535	G	A	0.77551	0.34375	-0.43176	3.36965	intron_variant	MODIFIER	AGAP005010	c.48+8404G>A		2L	73793	+	protein_coding_gene	AGAP005010	Homeobox domain-containing protein [Source:UniProtKB/TrEMBL;Acc:A0A1S4GMT3]	NA	2336	0.134836
2L	7953261	8027053	8006681	C	T	0.708333	0.178571	-0.529762	3.36157	intron_variant	MODIFIER	AGAP005010	c.603-3836C>T		2L	73793	+	protein_coding_gene	AGAP005010	Homeobox domain-containing protein [Source:UniProtKB/TrEMBL;Acc:A0A1S4GMT3]	NA	2336	0.134836
2L	7953261	8027053	7997604	T	C	0.719298	0.245283	-0.474015	3.36327	intron_variant	MODIFIER	AGAP005010	c.602+6826T>C		2L	73793	+	protein_coding_gene	AGAP005010	Homeobox domain-containing protein [Source:UniProtKB/TrEMBL;Acc:A0A1S4GMT3]	NA	2336	0.134836
2L	7953261	8027053	7999594	G	A	0.69863	0.272727	-0.425903	3.3629	intron_variant	MODIFIER	AGAP005010	c.602+8816G>A		2L	73793	+	protein_coding_gene	AGAP005010	Homeobox domain-containing protein [Source:UniProtKB/TrEMBL;Acc:A0A1S4GMT3]	NA	2336	0.134836
2L	7953261	8027053	7997688	T	G	0.701754	0.353846	-0.347908	3.36325	intron_variant	MODIFIER	AGAP005010	c.602+6910T>G		2L	73793	+	protein_coding_gene	AGAP005010	Homeobox domain-containing protein [Source:UniProtKB/TrEMBL;Acc:A0A1S4GMT3]	NA	2336	0.134836
2L	7953261	8027053	8006864	C	T	0.653846	0.3125	-0.341346	3.36153	intron_variant	MODIFIER	AGAP005010	c.603-3653C>T		2L	73793	+	protein_coding_gene	AGAP005010	Homeobox domain-containing protein [Source:UniProtKB/TrEMBL;Acc:A0A1S4GMT3]	NA	2336	0.134836
2L	7953261	8027053	7979712	A	T	0.678571	0.291667	-0.386905	3.36662	intron_variant	MODIFIER	AGAP005010	c.483+5708A>T		2L	73793	+	protein_coding_gene	AGAP005010	Homeobox domain-containing protein [Source:UniProtKB/TrEMBL;Acc:A0A1S4GMT3]	NA	2336	0.134836
2L	7953261	8027053	8007290	G	A	0.591837	0.254237	-0.337599	3.36145	intron_variant	MODIFIER	AGAP005010	c.603-3227G>A		2L	73793	+	protein_coding_gene	AGAP005010	Homeobox domain-containing protein [Source:UniProtKB/TrEMBL;Acc:A0A1S4GMT3]	NA	2336	0.134836
2L	7953261	8027053	7998616	T	A	0.683333	0.309091	-0.374242	3.36308	intron_variant	MODIFIER	AGAP005010	c.602+7838T>A		2L	73793	+	protein_coding_gene	AGAP005010	Homeobox domain-containing protein [Source:UniProtKB/TrEMBL;Acc:A0A1S4GMT3]	NA	2336	0.134836
2L	7953261	8027053	7991615	C	T	0.642857	0.316667	-0.32619	3.36439	intron_variant	MODIFIER	AGAP005010	c.602+837C>T		2L	73793	+	protein_coding_gene	AGAP005010	Homeobox domain-containing protein [Source:UniProtKB/TrEMBL;Acc:A0A1S4GMT3]	NA	2336	0.134836
2L	7953261	8027053	7999366	C	T	0.7	0.25	-0.45	3.36294	intron_variant	MODIFIER	AGAP005010	c.602+8588C>T		2L	73793	+	protein_coding_gene	AGAP005010	Homeobox domain-containing protein [Source:UniProtKB/TrEMBL;Acc:A0A1S4GMT3]	NA	2336	0.134836
2L	7953261	8027053	8007476	G	A	0.644068	0.290909	-0.353159	3.36142	intron_variant	MODIFIER	AGAP005010	c.603-3041G>A		2L	73793	+	protein_coding_gene	AGAP005010	Homeobox domain-containing protein [Source:UniProtKB/TrEMBL;Acc:A0A1S4GMT3]	NA	2336	0.134836
2L	7953261	8027053	7987130	T	A	0.680556	0.26087	-0.419686	3.36523	intron_variant	MODIFIER	AGAP005010	c.484-3530T>A		2L	73793	+	protein_coding_gene	AGAP005010	Homeobox domain-containing protein [Source:UniProtKB/TrEMBL;Acc:A0A1S4GMT3]	NA	2336	0.134836
2L	7953261	8027053	8007761	T	C	0.689655	0.357143	-0.332512	3.36137	intron_variant	MODIFIER	AGAP005010	c.603-2756T>C		2L	73793	+	protein_coding_gene	AGAP005010	Homeobox domain-containing protein [Source:UniProtKB/TrEMBL;Acc:A0A1S4GMT3]	NA	2336	0.134836
2L	7953261	8027053	7999555	C	T	0.724638	0.310345	-0.414293	3.3629	intron_variant	MODIFIER	AGAP005010	c.602+8777C>T		2L	73793	+	protein_coding_gene	AGAP005010	Homeobox domain-containing protein [Source:UniProtKB/TrEMBL;Acc:A0A1S4GMT3]	NA	2336	0.134836
2L	7953261	8027053	8012375	C	T	0.553571	0.224138	-0.329433	3.3605	intron_variant	MODIFIER	AGAP005010	c.925+1536C>T		2L	73793	+	protein_coding_gene	AGAP005010	Homeobox domain-containing protein [Source:UniProtKB/TrEMBL;Acc:A0A1S4GMT3]	NA	2336	0.134836
2L	7953261	8027053	8005794	A	G	0.38	0.618182	0.238182	3.36173	intron_variant	MODIFIER	AGAP005010	c.603-4723A>G		2L	73793	+	protein_coding_gene	AGAP005010	Homeobox domain-containing protein [Source:UniProtKB/TrEMBL;Acc:A0A1S4GMT3]	NA	2336	0.134836
2L	7953261	8027053	7961600	A	G	0.618182	0.328358	-0.289824	3.37001	intron_variant	MODIFIER	AGAP005010	c.48+6469A>G		2L	73793	+	protein_coding_gene	AGAP005010	Homeobox domain-containing protein [Source:UniProtKB/TrEMBL;Acc:A0A1S4GMT3]	NA	2336	0.134836
2L	7953261	8027053	7981912	A	C	0.672727	0.301887	-0.37084	3.36621	intron_variant	MODIFIER	AGAP005010	c.483+7908A>C		2L	73793	+	protein_coding_gene	AGAP005010	Homeobox domain-containing protein [Source:UniProtKB/TrEMBL;Acc:A0A1S4GMT3]	NA	2336	0.134836
2L	7953261	8027053	7987879	A	C	0.639344	0.277778	-0.361566	3.36509	intron_variant	MODIFIER	AGAP005010	c.484-2781A>C		2L	73793	+	protein_coding_gene	AGAP005010	Homeobox domain-containing protein [Source:UniProtKB/TrEMBL;Acc:A0A1S4GMT3]	NA	2336	0.134836
2L	7953261	8027053	7982472	C	T	0.777778	0.297872	-0.479905	3.3661	intron_variant	MODIFIER	AGAP005010	c.484-8188C>T		2L	73793	+	protein_coding_gene	AGAP005010	Homeobox domain-containing protein [Source:UniProtKB/TrEMBL;Acc:A0A1S4GMT3]	NA	2336	0.134836
2L	7953261	8027053	8000206	T	G	0.545455	0.354839	-0.190616	3.36278	intron_variant	MODIFIER	AGAP005010	c.602+9428T>G		2L	73793	+	protein_coding_gene	AGAP005010	Homeobox domain-containing protein [Source:UniProtKB/TrEMBL;Acc:A0A1S4GMT3]	NA	2336	0.134836
2L	7953261	8027053	7983547	G	A	0.709091	0.372881	-0.33621	3.3659	intron_variant	MODIFIER	AGAP005010	c.484-7113G>A		2L	73793	+	protein_coding_gene	AGAP005010	Homeobox domain-containing protein [Source:UniProtKB/TrEMBL;Acc:A0A1S4GMT3]	NA	2336	0.134836
2L	7953261	8027053	7984185	C	A	0.72549	0.350877	-0.374613	3.36578	intron_variant	MODIFIER	AGAP005010	c.484-6475C>A		2L	73793	+	protein_coding_gene	AGAP005010	Homeobox domain-containing protein [Source:UniProtKB/TrEMBL;Acc:A0A1S4GMT3]	NA	2336	0.134836
2L	7953261	8027053	7960806	C	A	0.673077	0.28	-0.393077	3.37016	intron_variant	MODIFIER	AGAP005010	c.48+5675C>A		2L	73793	+	protein_coding_gene	AGAP005010	Homeobox domain-containing protein [Source:UniProtKB/TrEMBL;Acc:A0A1S4GMT3]	NA	2336	0.134836
2L	7953261	8027053	7988914	G	A	0.729167	0.272727	-0.456439	3.3649	intron_variant	MODIFIER	AGAP005010	c.484-1746G>A		2L	73793	+	protein_coding_gene	AGAP005010	Homeobox domain-containing protein [Source:UniProtKB/TrEMBL;Acc:A0A1S4GMT3]	NA	2336	0.134836
2L	7953261	8027053	7961521	T	C	0.745763	0.321429	-0.424334	3.37002	intron_variant	MODIFIER	AGAP005010	c.48+6390T>C		2L	73793	+	protein_coding_gene	AGAP005010	Homeobox domain-containing protein [Source:UniProtKB/TrEMBL;Acc:A0A1S4GMT3]	NA	2336	0.134836
2L	7953261	8027053	7988946	A	C	0.6875	0.264151	-0.423349	3.36489	intron_variant	MODIFIER	AGAP005010	c.484-1714A>C		2L	73793	+	protein_coding_gene	AGAP005010	Homeobox domain-containing protein [Source:UniProtKB/TrEMBL;Acc:A0A1S4GMT3]	NA	2336	0.134836
2L	7953261	8027053	7990825	G	C	0.396825	0.676471	0.279645	3.36454	intron_variant	MODIFIER	AGAP005010	c.602+47G>C		2L	73793	+	protein_coding_gene	AGAP005010	Homeobox domain-containing protein [Source:UniProtKB/TrEMBL;Acc:A0A1S4GMT3]	NA	2336	0.134836
2L	7953261	8027053	7986012	G	A	0.649123	0.349206	-0.299916	3.36544	intron_variant	MODIFIER	AGAP005010	c.484-4648G>A		2L	73793	+	protein_coding_gene	AGAP005010	Homeobox domain-containing protein [Source:UniProtKB/TrEMBL;Acc:A0A1S4GMT3]	NA	2336	0.134836
2L	7953261	8027053	8006783	T	C	0.755102	0.261538	-0.493564	3.36155	intron_variant	MODIFIER	AGAP005010	c.603-3734T>C		2L	73793	+	protein_coding_gene	AGAP005010	Homeobox domain-containing protein [Source:UniProtKB/TrEMBL;Acc:A0A1S4GMT3]	NA	2336	0.134836
2L	7953261	8027053	8026052	T	A	0.732143	0.301587	-0.430556	3.35794	3_prime_UTR_variant	MODIFIER	AGAP005010	c.*1536T>A		2L	73793	+	protein_coding_gene	AGAP005010	Homeobox domain-containing protein [Source:UniProtKB/TrEMBL;Acc:A0A1S4GMT3]	NA	2336	0.134836
2L	7953261	8027053	7962226	T	A	0.6875	0.436364	-0.251136	3.36989	intron_variant	MODIFIER	AGAP005010	c.48+7095T>A		2L	73793	+	protein_coding_gene	AGAP005010	Homeobox domain-containing protein [Source:UniProtKB/TrEMBL;Acc:A0A1S4GMT3]	NA	2336	0.134836
2L	7953261	8027053	7995885	A	G	0.807692	0.315789	-0.491903	3.36359	intron_variant	MODIFIER	AGAP005010	c.602+5107A>G		2L	73793	+	protein_coding_gene	AGAP005010	Homeobox domain-containing protein [Source:UniProtKB/TrEMBL;Acc:A0A1S4GMT3]	NA	2336	0.134836
2L	7953261	8027053	8026911	T	C	0.586957	0.279412	-0.307545	3.35777	3_prime_UTR_variant	MODIFIER	AGAP005010	c.*2395T>C		2L	73793	+	protein_coding_gene	AGAP005010	Homeobox domain-containing protein [Source:UniProtKB/TrEMBL;Acc:A0A1S4GMT3]	NA	2336	0.134836
2L	7953261	8027053	7989517	T	C	0.303571	0.564516	0.260945	3.36478	intron_variant	MODIFIER	AGAP005010	c.484-1143T>C		2L	73793	+	protein_coding_gene	AGAP005010	Homeobox domain-containing protein [Source:UniProtKB/TrEMBL;Acc:A0A1S4GMT3]	NA	2336	0.134836
2L	7953261	8027053	7962994	C	T	0.693548	0.288462	-0.405087	3.36975	intron_variant	MODIFIER	AGAP005010	c.48+7863C>T		2L	73793	+	protein_coding_gene	AGAP005010	Homeobox domain-containing protein [Source:UniProtKB/TrEMBL;Acc:A0A1S4GMT3]	NA	2336	0.134836
2L	7953261	8027053	7996042	C	A	0.746032	0.452381	-0.293651	3.36356	intron_variant	MODIFIER	AGAP005010	c.602+5264C>A		2L	73793	+	protein_coding_gene	AGAP005010	Homeobox domain-containing protein [Source:UniProtKB/TrEMBL;Acc:A0A1S4GMT3]	NA	2336	0.134836
2L	7953261	8027053	7963482	T	C	0.717391	0.220339	-0.497052	3.36966	intron_variant	MODIFIER	AGAP005010	c.48+8351T>C		2L	73793	+	protein_coding_gene	AGAP005010	Homeobox domain-containing protein [Source:UniProtKB/TrEMBL;Acc:A0A1S4GMT3]	NA	2336	0.134836
2L	7953261	8027053	7990789	A	T	0.432836	0.621212	0.188376	3.36455	intron_variant	MODIFIER	AGAP005010	c.602+11A>T		2L	73793	+	protein_coding_gene	AGAP005010	Homeobox domain-containing protein [Source:UniProtKB/TrEMBL;Acc:A0A1S4GMT3]	NA	2336	0.134836
2L	7953261	8027053	7990039	A	G	0.618182	0.237288	-0.380894	3.36469	intron_variant	MODIFIER	AGAP005010	c.484-621A>G		2L	73793	+	protein_coding_gene	AGAP005010	Homeobox domain-containing protein [Source:UniProtKB/TrEMBL;Acc:A0A1S4GMT3]	NA	2336	0.134836
2L	7953261	8027053	7987633	A	T	0.647059	0.333333	-0.313725	3.36514	intron_variant	MODIFIER	AGAP005010	c.484-3027A>T		2L	73793	+	protein_coding_gene	AGAP005010	Homeobox domain-containing protein [Source:UniProtKB/TrEMBL;Acc:A0A1S4GMT3]	NA	2336	0.134836
2L	7953261	8027053	8003698	A	T	0.661538	0.277778	-0.383761	3.36213	intron_variant	MODIFIER	AGAP005010	c.603-6819A>T		2L	73793	+	protein_coding_gene	AGAP005010	Homeobox domain-containing protein [Source:UniProtKB/TrEMBL;Acc:A0A1S4GMT3]	NA	2336	0.134836
2L	7953261	8027053	7987838	T	C	0.661017	0.254545	-0.406471	3.3651	intron_variant	MODIFIER	AGAP005010	c.484-2822T>C		2L	73793	+	protein_coding_gene	AGAP005010	Homeobox domain-containing protein [Source:UniProtKB/TrEMBL;Acc:A0A1S4GMT3]	NA	2336	0.134836
2L	7953261	8027053	7986244	G	C	0.637931	0.413043	-0.224888	3.3654	intron_variant	MODIFIER	AGAP005010	c.484-4416G>C		2L	73793	+	protein_coding_gene	AGAP005010	Homeobox domain-containing protein [Source:UniProtKB/TrEMBL;Acc:A0A1S4GMT3]	NA	2336	0.134836
2L	7953261	8027053	7991315	G	C	0.660377	0.326531	-0.333847	3.36445	intron_variant	MODIFIER	AGAP005010	c.602+537G>C		2L	73793	+	protein_coding_gene	AGAP005010	Homeobox domain-containing protein [Source:UniProtKB/TrEMBL;Acc:A0A1S4GMT3]	NA	2336	0.134836
2L	7953261	8027053	7986190	C	T	0.705882	0.469388	-0.236495	3.36541	intron_variant	MODIFIER	AGAP005010	c.484-4470C>T		2L	73793	+	protein_coding_gene	AGAP005010	Homeobox domain-containing protein [Source:UniProtKB/TrEMBL;Acc:A0A1S4GMT3]	NA	2336	0.134836
2L	7953261	8027053	8006825	T	C	0.66	0.283333	-0.376667	3.36154	intron_variant	MODIFIER	AGAP005010	c.603-3692T>C		2L	73793	+	protein_coding_gene	AGAP005010	Homeobox domain-containing protein [Source:UniProtKB/TrEMBL;Acc:A0A1S4GMT3]	NA	2336	0.134836
2L	7953261	8027053	7986786	T	C	0.677966	0.185185	-0.492781	3.3653	intron_variant	MODIFIER	AGAP005010	c.484-3874T>C		2L	73793	+	protein_coding_gene	AGAP005010	Homeobox domain-containing protein [Source:UniProtKB/TrEMBL;Acc:A0A1S4GMT3]	NA	2336	0.134836
2L	7953261	8027053	7986557	A	C	0.555556	0.263158	-0.292398	3.36534	intron_variant	MODIFIER	AGAP005010	c.484-4103A>C		2L	73793	+	protein_coding_gene	AGAP005010	Homeobox domain-containing protein [Source:UniProtKB/TrEMBL;Acc:A0A1S4GMT3]	NA	2336	0.134836
2L	7953261	8027053	8007438	A	G	0.595745	0.314815	-0.28093	3.36143	intron_variant	MODIFIER	AGAP005010	c.603-3079A>G		2L	73793	+	protein_coding_gene	AGAP005010	Homeobox domain-containing protein [Source:UniProtKB/TrEMBL;Acc:A0A1S4GMT3]	NA	2336	0.134836
2L	7953261	8027053	7991927	G	A	0.644444	0.177419	-0.467025	3.36433	intron_variant	MODIFIER	AGAP005010	c.602+1149G>A		2L	73793	+	protein_coding_gene	AGAP005010	Homeobox domain-containing protein [Source:UniProtKB/TrEMBL;Acc:A0A1S4GMT3]	NA	2336	0.134836
2L	7953261	8027053	7993889	A	G	0.387755	0.621212	0.233457	3.36397	intron_variant	MODIFIER	AGAP005010	c.602+3111A>G		2L	73793	+	protein_coding_gene	AGAP005010	Homeobox domain-containing protein [Source:UniProtKB/TrEMBL;Acc:A0A1S4GMT3]	NA	2336	0.134836
2L	7953261	8027053	8012359	A	C	0.537037	0.22807	-0.308967	3.3605	intron_variant	MODIFIER	AGAP005010	c.925+1520A>C		2L	73793	+	protein_coding_gene	AGAP005010	Homeobox domain-containing protein [Source:UniProtKB/TrEMBL;Acc:A0A1S4GMT3]	NA	2336	0.134836
2L	7953261	8027053	7994195	T	G	0.684211	0.326087	-0.358124	3.36391	intron_variant	MODIFIER	AGAP005010	c.602+3417T>G		2L	73793	+	protein_coding_gene	AGAP005010	Homeobox domain-containing protein [Source:UniProtKB/TrEMBL;Acc:A0A1S4GMT3]	NA	2336	0.134836
2L	7953261	8027053	8006727	A	G	0.72549	0.213115	-0.512375	3.36156	intron_variant	MODIFIER	AGAP005010	c.603-3790A>G		2L	73793	+	protein_coding_gene	AGAP005010	Homeobox domain-containing protein [Source:UniProtKB/TrEMBL;Acc:A0A1S4GMT3]	NA	2336	0.134836
2L	7953261	8027053	7969726	A	G	0.68	0.37037	-0.30963	3.36849	intron_variant	MODIFIER	AGAP005010	c.49-3844A>G		2L	73793	+	protein_coding_gene	AGAP005010	Homeobox domain-containing protein [Source:UniProtKB/TrEMBL;Acc:A0A1S4GMT3]	NA	2336	0.134836
2L	7953261	8027053	7970001	T	A	0.787234	0.392857	-0.394377	3.36844	intron_variant	MODIFIER	AGAP005010	c.49-3569T>A		2L	73793	+	protein_coding_gene	AGAP005010	Homeobox domain-containing protein [Source:UniProtKB/TrEMBL;Acc:A0A1S4GMT3]	NA	2336	0.134836
2L	7953261	8027053	8010151	G	A	0.666667	0.392857	-0.27381	3.36092	intron_variant	MODIFIER	AGAP005010	c.603-366G>A		2L	73793	+	protein_coding_gene	AGAP005010	Homeobox domain-containing protein [Source:UniProtKB/TrEMBL;Acc:A0A1S4GMT3]	NA	2336	0.134836
2L	7953261	8027053	7970407	T	G	0.672414	0.321429	-0.350985	3.36836	intron_variant	MODIFIER	AGAP005010	c.49-3163T>G		2L	73793	+	protein_coding_gene	AGAP005010	Homeobox domain-containing protein [Source:UniProtKB/TrEMBL;Acc:A0A1S4GMT3]	NA	2336	0.134836
2L	7953261	8027053	8010316	T	C	0.727273	0.354167	-0.373106	3.36089	intron_variant	MODIFIER	AGAP005010	c.603-201T>C		2L	73793	+	protein_coding_gene	AGAP005010	Homeobox domain-containing protein [Source:UniProtKB/TrEMBL;Acc:A0A1S4GMT3]	NA	2336	0.134836
2L	7953261	8027053	7970680	T	G	0.707692	0.25	-0.457692	3.36831	intron_variant	MODIFIER	AGAP005010	c.49-2890T>G		2L	73793	+	protein_coding_gene	AGAP005010	Homeobox domain-containing protein [Source:UniProtKB/TrEMBL;Acc:A0A1S4GMT3]	NA	2336	0.134836
2L	7953261	8027053	8000759	G	A	0.615385	0.291667	-0.323718	3.36268	intron_variant	MODIFIER	AGAP005010	c.603-9758G>A		2L	73793	+	protein_coding_gene	AGAP005010	Homeobox domain-containing protein [Source:UniProtKB/TrEMBL;Acc:A0A1S4GMT3]	NA	2336	0.134836
2L	7953261	8027053	7987904	A	G	0.618182	0.244898	-0.373284	3.36509	intron_variant	MODIFIER	AGAP005010	c.484-2756A>G		2L	73793	+	protein_coding_gene	AGAP005010	Homeobox domain-containing protein [Source:UniProtKB/TrEMBL;Acc:A0A1S4GMT3]	NA	2336	0.134836
2L	7953261	8027053	8011120	A	G	0.736842	0.377778	-0.359064	3.36074	intron_variant	MODIFIER	AGAP005010	c.925+281A>G		2L	73793	+	protein_coding_gene	AGAP005010	Homeobox domain-containing protein [Source:UniProtKB/TrEMBL;Acc:A0A1S4GMT3]	NA	2336	0.134836
2L	7953261	8027053	7963036	G	A	0.303571	0.705882	0.402311	3.36974	intron_variant	MODIFIER	AGAP005010	c.48+7905G>A		2L	73793	+	protein_coding_gene	AGAP005010	Homeobox domain-containing protein [Source:UniProtKB/TrEMBL;Acc:A0A1S4GMT3]	NA	2336	0.134836
2L	7953261	8027053	7985827	C	T	0.666667	0.339623	-0.327044	3.36548	intron_variant	MODIFIER	AGAP005010	c.484-4833C>T		2L	73793	+	protein_coding_gene	AGAP005010	Homeobox domain-containing protein [Source:UniProtKB/TrEMBL;Acc:A0A1S4GMT3]	NA	2336	0.134836
2L	7953261	8027053	7985712	G	A	0.6875	0.363636	-0.323864	3.3655	intron_variant	MODIFIER	AGAP005010	c.484-4948G>A		2L	73793	+	protein_coding_gene	AGAP005010	Homeobox domain-containing protein [Source:UniProtKB/TrEMBL;Acc:A0A1S4GMT3]	NA	2336	0.134836
2L	7953261	8027053	7984497	G	A	0.691176	0.45283	-0.238346	3.36572	intron_variant	MODIFIER	AGAP005010	c.484-6163G>A		2L	73793	+	protein_coding_gene	AGAP005010	Homeobox domain-containing protein [Source:UniProtKB/TrEMBL;Acc:A0A1S4GMT3]	NA	2336	0.134836
2L	7953261	8027053	8006666	C	T	0.708333	0.193548	-0.514785	3.36157	intron_variant	MODIFIER	AGAP005010	c.603-3851C>T		2L	73793	+	protein_coding_gene	AGAP005010	Homeobox domain-containing protein [Source:UniProtKB/TrEMBL;Acc:A0A1S4GMT3]	NA	2336	0.134836
2L	7953261	8027053	7991055	C	T	0.358491	0.666667	0.308176	3.3645	intron_variant	MODIFIER	AGAP005010	c.602+277C>T		2L	73793	+	protein_coding_gene	AGAP005010	Homeobox domain-containing protein [Source:UniProtKB/TrEMBL;Acc:A0A1S4GMT3]	NA	2336	0.134836
2L	7953261	8027053	7989384	T	G	0.745763	0.241379	-0.504383	3.36481	intron_variant	MODIFIER	AGAP005010	c.484-1276T>G		2L	73793	+	protein_coding_gene	AGAP005010	Homeobox domain-containing protein [Source:UniProtKB/TrEMBL;Acc:A0A1S4GMT3]	NA	2336	0.134836
2L	7953261	8027053	7986000	C	G	0.661017	0.344828	-0.316189	3.36544	intron_variant	MODIFIER	AGAP005010	c.484-4660C>G		2L	73793	+	protein_coding_gene	AGAP005010	Homeobox domain-containing protein [Source:UniProtKB/TrEMBL;Acc:A0A1S4GMT3]	NA	2336	0.134836
2L	7953261	8027053	7989674	C	T	0.54717	0.35	-0.19717	3.36475	intron_variant	MODIFIER	AGAP005010	c.484-986C>T		2L	73793	+	protein_coding_gene	AGAP005010	Homeobox domain-containing protein [Source:UniProtKB/TrEMBL;Acc:A0A1S4GMT3]	NA	2336	0.134836
2L	7953261	8027053	8000099	T	G	0.547619	0.353846	-0.193773	3.3628	intron_variant	MODIFIER	AGAP005010	c.602+9321T>G		2L	73793	+	protein_coding_gene	AGAP005010	Homeobox domain-containing protein [Source:UniProtKB/TrEMBL;Acc:A0A1S4GMT3]	NA	2336	0.134836
2L	7953261	8027053	7962598	C	A	0.673469	0.442308	-0.231162	3.36982	intron_variant	MODIFIER	AGAP005010	c.48+7467C>A		2L	73793	+	protein_coding_gene	AGAP005010	Homeobox domain-containing protein [Source:UniProtKB/TrEMBL;Acc:A0A1S4GMT3]	NA	2336	0.134836
2L	7953261	8027053	7962761	T	G	0.717391	0.385965	-0.331426	3.36979	intron_variant	MODIFIER	AGAP005010	c.48+7630T>G		2L	73793	+	protein_coding_gene	AGAP005010	Homeobox domain-containing protein [Source:UniProtKB/TrEMBL;Acc:A0A1S4GMT3]	NA	2336	0.134836
2L	7953261	8027053	7989955	T	C	0.603774	0.254545	-0.349228	3.3647	intron_variant	MODIFIER	AGAP005010	c.484-705T>C		2L	73793	+	protein_coding_gene	AGAP005010	Homeobox domain-containing protein [Source:UniProtKB/TrEMBL;Acc:A0A1S4GMT3]	NA	2336	0.134836
2L	7953261	8027053	7998834	T	G	0.54386	0.204545	-0.339314	3.36304	intron_variant	MODIFIER	AGAP005010	c.602+8056T>G		2L	73793	+	protein_coding_gene	AGAP005010	Homeobox domain-containing protein [Source:UniProtKB/TrEMBL;Acc:A0A1S4GMT3]	NA	2336	0.134836
2L	7953261	8027053	7983568	A	G	0.685185	0.40678	-0.278406	3.3659	intron_variant	MODIFIER	AGAP005010	c.484-7092A>G		2L	73793	+	protein_coding_gene	AGAP005010	Homeobox domain-containing protein [Source:UniProtKB/TrEMBL;Acc:A0A1S4GMT3]	NA	2336	0.134836
2L	7953261	8027053	7984562	G	A	0.688525	0.383333	-0.305191	3.36571	intron_variant	MODIFIER	AGAP005010	c.484-6098G>A		2L	73793	+	protein_coding_gene	AGAP005010	Homeobox domain-containing protein [Source:UniProtKB/TrEMBL;Acc:A0A1S4GMT3]	NA	2336	0.134836
2L	7953261	8027053	7988093	G	A	0.72549	0.207547	-0.517943	3.36505	intron_variant	MODIFIER	AGAP005010	c.484-2567G>A		2L	73793	+	protein_coding_gene	AGAP005010	Homeobox domain-containing protein [Source:UniProtKB/TrEMBL;Acc:A0A1S4GMT3]	NA	2336	0.134836
2L	7953261	8027053	7988908	T	A	0.734694	0.267857	-0.466837	3.3649	intron_variant	MODIFIER	AGAP005010	c.484-1752T>A		2L	73793	+	protein_coding_gene	AGAP005010	Homeobox domain-containing protein [Source:UniProtKB/TrEMBL;Acc:A0A1S4GMT3]	NA	2336	0.134836
2L	7953261	8027053	8003892	G	A	0.660377	0.245283	-0.415094	3.36209	intron_variant	MODIFIER	AGAP005010	c.603-6625G>A		2L	73793	+	protein_coding_gene	AGAP005010	Homeobox domain-containing protein [Source:UniProtKB/TrEMBL;Acc:A0A1S4GMT3]	NA	2336	0.134836
2L	7953261	8027053	8006759	G	A	0.734694	0.246377	-0.488317	3.36155	intron_variant	MODIFIER	AGAP005010	c.603-3758G>A		2L	73793	+	protein_coding_gene	AGAP005010	Homeobox domain-containing protein [Source:UniProtKB/TrEMBL;Acc:A0A1S4GMT3]	NA	2336	0.134836
2L	7953261	8027053	7985438	A	G	0.632653	0.309091	-0.323562	3.36555	intron_variant	MODIFIER	AGAP005010	c.484-5222A>G		2L	73793	+	protein_coding_gene	AGAP005010	Homeobox domain-containing protein [Source:UniProtKB/TrEMBL;Acc:A0A1S4GMT3]	NA	2336	0.134836
2L	7953261	8027053	7990971	G	A	0.683333	0.222222	-0.461111	3.36451	intron_variant	MODIFIER	AGAP005010	c.602+193G>A		2L	73793	+	protein_coding_gene	AGAP005010	Homeobox domain-containing protein [Source:UniProtKB/TrEMBL;Acc:A0A1S4GMT3]	NA	2336	0.134836
2L	7953261	8027053	7985516	G	A	0.690909	0.350877	-0.340032	3.36553	intron_variant	MODIFIER	AGAP005010	c.484-5144G>A		2L	73793	+	protein_coding_gene	AGAP005010	Homeobox domain-containing protein [Source:UniProtKB/TrEMBL;Acc:A0A1S4GMT3]	NA	2336	0.134836
2L	7953261	8027053	7998572	C	A	0.672414	0.346939	-0.325475	3.36309	intron_variant	MODIFIER	AGAP005010	c.602+7794C>A		2L	73793	+	protein_coding_gene	AGAP005010	Homeobox domain-containing protein [Source:UniProtKB/TrEMBL;Acc:A0A1S4GMT3]	NA	2336	0.134836
2L	7953261	8027053	8012636	A	T	0.326531	0.686275	0.359744	3.36045	intron_variant	MODIFIER	AGAP005010	c.925+1797A>T		2L	73793	+	protein_coding_gene	AGAP005010	Homeobox domain-containing protein [Source:UniProtKB/TrEMBL;Acc:A0A1S4GMT3]	NA	2336	0.134836
2L	7953261	8027053	8000862	C	T	0.607843	0.258621	-0.349222	3.36266	intron_variant	MODIFIER	AGAP005010	c.603-9655C>T		2L	73793	+	protein_coding_gene	AGAP005010	Homeobox domain-containing protein [Source:UniProtKB/TrEMBL;Acc:A0A1S4GMT3]	NA	2336	0.134836
2L	7953261	8027053	8003129	T	C	0.730769	0.321429	-0.409341	3.36223	intron_variant	MODIFIER	AGAP005010	c.603-7388T>C		2L	73793	+	protein_coding_gene	AGAP005010	Homeobox domain-containing protein [Source:UniProtKB/TrEMBL;Acc:A0A1S4GMT3]	NA	2336	0.134836
2L	7953261	8027053	7985538	G	T	0.77193	0.357143	-0.414787	3.36553	intron_variant	MODIFIER	AGAP005010	c.484-5122G>T		2L	73793	+	protein_coding_gene	AGAP005010	Homeobox domain-containing protein [Source:UniProtKB/TrEMBL;Acc:A0A1S4GMT3]	NA	2336	0.134836
2L	7953261	8027053	8006291	C	G	0.363636	0.655172	0.291536	3.36164	intron_variant	MODIFIER	AGAP005010	c.603-4226C>G		2L	73793	+	protein_coding_gene	AGAP005010	Homeobox domain-containing protein [Source:UniProtKB/TrEMBL;Acc:A0A1S4GMT3]	NA	2336	0.134836
2L	7953261	8027053	8006253	G	A	0.642857	0.354839	-0.288018	3.36165	intron_variant	MODIFIER	AGAP005010	c.603-4264G>A		2L	73793	+	protein_coding_gene	AGAP005010	Homeobox domain-containing protein [Source:UniProtKB/TrEMBL;Acc:A0A1S4GMT3]	NA	2336	0.134836
2L	7953261	8027053	8006594	A	G	0.627907	0.254237	-0.37367	3.36158	intron_variant	MODIFIER	AGAP005010	c.603-3923A>G		2L	73793	+	protein_coding_gene	AGAP005010	Homeobox domain-containing protein [Source:UniProtKB/TrEMBL;Acc:A0A1S4GMT3]	NA	2336	0.134836
2L	7953261	8027053	7990737	G	A	0.415385	0.709677	0.294293	3.36456	synonymous_variant	LOW	AGAP005010	c.561G>A	p.Thr187Thr	2L	73793	+	protein_coding_gene	AGAP005010	Homeobox domain-containing protein [Source:UniProtKB/TrEMBL;Acc:A0A1S4GMT3]	NA	2336	0.134836
2L	7953261	8027053	8004601	G	C	0.65	0.246753	-0.403247	3.36196	intron_variant	MODIFIER	AGAP005010	c.603-5916G>C		2L	73793	+	protein_coding_gene	AGAP005010	Homeobox domain-containing protein [Source:UniProtKB/TrEMBL;Acc:A0A1S4GMT3]	NA	2336	0.134836
2L	7953261	8027053	7990805	C	A	0.393939	0.636364	0.242424	3.36454	intron_variant	MODIFIER	AGAP005010	c.602+27C>A		2L	73793	+	protein_coding_gene	AGAP005010	Homeobox domain-containing protein [Source:UniProtKB/TrEMBL;Acc:A0A1S4GMT3]	NA	2336	0.134836
2L	7953261	8027053	7961654	G	C	0.693548	0.267606	-0.425943	3.37	intron_variant	MODIFIER	AGAP005010	c.48+6523G>C		2L	73793	+	protein_coding_gene	AGAP005010	Homeobox domain-containing protein [Source:UniProtKB/TrEMBL;Acc:A0A1S4GMT3]	NA	2336	0.134836
2L	7953261	8027053	8006769	G	C	0.727273	0.264706	-0.462567	3.36155	intron_variant	MODIFIER	AGAP005010	c.603-3748G>C		2L	73793	+	protein_coding_gene	AGAP005010	Homeobox domain-containing protein [Source:UniProtKB/TrEMBL;Acc:A0A1S4GMT3]	NA	2336	0.134836
2L	7953261	8027053	8026689	A	G	0.672131	0.33871	-0.333421	3.35782	3_prime_UTR_variant	MODIFIER	AGAP005010	c.*2173A>G		2L	73793	+	protein_coding_gene	AGAP005010	Homeobox domain-containing protein [Source:UniProtKB/TrEMBL;Acc:A0A1S4GMT3]	NA	2336	0.134836
2L	7953261	8027053	7989352	C	T	0.709677	0.206897	-0.502781	3.36481	intron_variant	MODIFIER	AGAP005010	c.484-1308C>T		2L	73793	+	protein_coding_gene	AGAP005010	Homeobox domain-containing protein [Source:UniProtKB/TrEMBL;Acc:A0A1S4GMT3]	NA	2336	0.134836
2L	7953261	8027053	7985577	T	C	0.736842	0.410714	-0.326128	3.36552	intron_variant	MODIFIER	AGAP005010	c.484-5083T>C		2L	73793	+	protein_coding_gene	AGAP005010	Homeobox domain-containing protein [Source:UniProtKB/TrEMBL;Acc:A0A1S4GMT3]	NA	2336	0.134836
2L	7953261	8027053	7985720	A	T	0.647059	0.352941	-0.294118	3.3655	intron_variant	MODIFIER	AGAP005010	c.484-4940A>T		2L	73793	+	protein_coding_gene	AGAP005010	Homeobox domain-containing protein [Source:UniProtKB/TrEMBL;Acc:A0A1S4GMT3]	NA	2336	0.134836
2L	7953261	8027053	7962613	T	C	0.673469	0.392857	-0.280612	3.36982	intron_variant	MODIFIER	AGAP005010	c.48+7482T>C		2L	73793	+	protein_coding_gene	AGAP005010	Homeobox domain-containing protein [Source:UniProtKB/TrEMBL;Acc:A0A1S4GMT3]	NA	2336	0.134836
2L	7953261	8027053	8005909	A	T	0.236364	0.653061	0.416698	3.36171	intron_variant	MODIFIER	AGAP005010	c.603-4608A>T		2L	73793	+	protein_coding_gene	AGAP005010	Homeobox domain-containing protein [Source:UniProtKB/TrEMBL;Acc:A0A1S4GMT3]	NA	2336	0.134836
2L	7953261	8027053	8005860	T	A	0.732143	0.368421	-0.363722	3.36172	intron_variant	MODIFIER	AGAP005010	c.603-4657T>A		2L	73793	+	protein_coding_gene	AGAP005010	Homeobox domain-containing protein [Source:UniProtKB/TrEMBL;Acc:A0A1S4GMT3]	NA	2336	0.134836
2L	7953261	8027053	8003238	C	T	0.688525	0.333333	-0.355191	3.36221	intron_variant	MODIFIER	AGAP005010	c.603-7279C>T		2L	73793	+	protein_coding_gene	AGAP005010	Homeobox domain-containing protein [Source:UniProtKB/TrEMBL;Acc:A0A1S4GMT3]	NA	2336	0.134836
2L	7953261	8027053	8003246	G	A	0.671875	0.354839	-0.317036	3.36221	intron_variant	MODIFIER	AGAP005010	c.603-7271G>A		2L	73793	+	protein_coding_gene	AGAP005010	Homeobox domain-containing protein [Source:UniProtKB/TrEMBL;Acc:A0A1S4GMT3]	NA	2336	0.134836
2L	7953261	8027053	7985857	T	C	0.654545	0.372881	-0.281664	3.36547	intron_variant	MODIFIER	AGAP005010	c.484-4803T>C		2L	73793	+	protein_coding_gene	AGAP005010	Homeobox domain-containing protein [Source:UniProtKB/TrEMBL;Acc:A0A1S4GMT3]	NA	2336	0.134836
2L	7953261	8027053	7989260	C	G	0.650794	0.237288	-0.413506	3.36483	intron_variant	MODIFIER	AGAP005010	c.484-1400C>G		2L	73793	+	protein_coding_gene	AGAP005010	Homeobox domain-containing protein [Source:UniProtKB/TrEMBL;Acc:A0A1S4GMT3]	NA	2336	0.134836
2L	7953261	8027053	7989308	A	G	0.692308	0.218182	-0.474126	3.36482	intron_variant	MODIFIER	AGAP005010	c.484-1352A>G		2L	73793	+	protein_coding_gene	AGAP005010	Homeobox domain-containing protein [Source:UniProtKB/TrEMBL;Acc:A0A1S4GMT3]	NA	2336	0.134836
2L	7953261	8027053	8012411	T	C	0.672727	0.259259	-0.413468	3.36049	intron_variant	MODIFIER	AGAP005010	c.925+1572T>C		2L	73793	+	protein_coding_gene	AGAP005010	Homeobox domain-containing protein [Source:UniProtKB/TrEMBL;Acc:A0A1S4GMT3]	NA	2336	0.134836
2L	7953261	8027053	8012508	C	T	0.685185	0.369565	-0.31562	3.36048	intron_variant	MODIFIER	AGAP005010	c.925+1669C>T		2L	73793	+	protein_coding_gene	AGAP005010	Homeobox domain-containing protein [Source:UniProtKB/TrEMBL;Acc:A0A1S4GMT3]	NA	2336	0.134836
2L	7953261	8027053	7989279	C	A	0.666667	0.237288	-0.429379	3.36483	intron_variant	MODIFIER	AGAP005010	c.484-1381C>A		2L	73793	+	protein_coding_gene	AGAP005010	Homeobox domain-containing protein [Source:UniProtKB/TrEMBL;Acc:A0A1S4GMT3]	NA	2336	0.134836
2L	7953261	8027053	7962582	A	G	0.680851	0.418182	-0.262669	3.36983	intron_variant	MODIFIER	AGAP005010	c.48+7451A>G		2L	73793	+	protein_coding_gene	AGAP005010	Homeobox domain-containing protein [Source:UniProtKB/TrEMBL;Acc:A0A1S4GMT3]	NA	2336	0.134836
2L	7953261	8027053	8005826	G	A	0.333333	0.603774	0.27044	3.36173	intron_variant	MODIFIER	AGAP005010	c.603-4691G>A		2L	73793	+	protein_coding_gene	AGAP005010	Homeobox domain-containing protein [Source:UniProtKB/TrEMBL;Acc:A0A1S4GMT3]	NA	2336	0.134836
2L	7953261	8027053	8006514	A	C	0.729167	0.242424	-0.486742	3.3616	intron_variant	MODIFIER	AGAP005010	c.603-4003A>C		2L	73793	+	protein_coding_gene	AGAP005010	Homeobox domain-containing protein [Source:UniProtKB/TrEMBL;Acc:A0A1S4GMT3]	NA	2336	0.134836
2L	7953261	8027053	7985510	A	T	0.690909	0.362069	-0.32884	3.36553	intron_variant	MODIFIER	AGAP005010	c.484-5150A>T		2L	73793	+	protein_coding_gene	AGAP005010	Homeobox domain-containing protein [Source:UniProtKB/TrEMBL;Acc:A0A1S4GMT3]	NA	2336	0.134836
2L	7953261	8027053	8006644	T	C	0.659091	0.196721	-0.46237	3.36157	intron_variant	MODIFIER	AGAP005010	c.603-3873T>C		2L	73793	+	protein_coding_gene	AGAP005010	Homeobox domain-containing protein [Source:UniProtKB/TrEMBL;Acc:A0A1S4GMT3]	NA	2336	0.134836
2L	7953261	8027053	8003575	A	G	0.705882	0.306122	-0.39976	3.36215	intron_variant	MODIFIER	AGAP005010	c.603-6942A>G		2L	73793	+	protein_coding_gene	AGAP005010	Homeobox domain-containing protein [Source:UniProtKB/TrEMBL;Acc:A0A1S4GMT3]	NA	2336	0.134836
2L	7953261	8027053	8003692	T	A	0.666667	0.294118	-0.372549	3.36213	intron_variant	MODIFIER	AGAP005010	c.603-6825T>A		2L	73793	+	protein_coding_gene	AGAP005010	Homeobox domain-containing protein [Source:UniProtKB/TrEMBL;Acc:A0A1S4GMT3]	NA	2336	0.134836
2L	7953261	8027053	8003554	T	G	0.714286	0.36	-0.354286	3.36215	intron_variant	MODIFIER	AGAP005010	c.603-6963T>G		2L	73793	+	protein_coding_gene	AGAP005010	Homeobox domain-containing protein [Source:UniProtKB/TrEMBL;Acc:A0A1S4GMT3]	NA	2336	0.134836
2L	7953261	8027053	7985734	C	T	0.653061	0.318182	-0.334879	3.36549	intron_variant	MODIFIER	AGAP005010	c.484-4926C>T		2L	73793	+	protein_coding_gene	AGAP005010	Homeobox domain-containing protein [Source:UniProtKB/TrEMBL;Acc:A0A1S4GMT3]	NA	2336	0.134836
2L	7953261	8027053	7985397	A	G	0.566038	0.276596	-0.289442	3.36556	intron_variant	MODIFIER	AGAP005010	c.484-5263A>G		2L	73793	+	protein_coding_gene	AGAP005010	Homeobox domain-containing protein [Source:UniProtKB/TrEMBL;Acc:A0A1S4GMT3]	NA	2336	0.134836
2L	7953261	8027053	7988981	A	T	0.7	0.313725	-0.386275	3.36488	intron_variant	MODIFIER	AGAP005010	c.484-1679A>T		2L	73793	+	protein_coding_gene	AGAP005010	Homeobox domain-containing protein [Source:UniProtKB/TrEMBL;Acc:A0A1S4GMT3]	NA	2336	0.134836
2L	7953261	8027053	8004670	A	T	0.617021	0.279412	-0.33761	3.36194	intron_variant	MODIFIER	AGAP005010	c.603-5847A>T		2L	73793	+	protein_coding_gene	AGAP005010	Homeobox domain-containing protein [Source:UniProtKB/TrEMBL;Acc:A0A1S4GMT3]	NA	2336	0.134836
2L	7953261	8027053	7988934	A	G	0.66	0.269231	-0.390769	3.36489	intron_variant	MODIFIER	AGAP005010	c.484-1726A>G		2L	73793	+	protein_coding_gene	AGAP005010	Homeobox domain-containing protein [Source:UniProtKB/TrEMBL;Acc:A0A1S4GMT3]	NA	2336	0.134836
2L	8077317	8138755	8125029	G	A	0.683333	0.254237	-0.429096	3.33933	intron_variant	MODIFIER	AGAP005011	c.614+2325G>A		2L	61439	+	protein_coding_gene	AGAP005011	Iroquois-class homeodomain protein irx	NA	1873	0.112475
2L	8077317	8138755	8084938	G	A	0.642857	0.30303	-0.339827	3.34687	intron_variant	MODIFIER	AGAP005011	c.105+6546G>A		2L	61439	+	protein_coding_gene	AGAP005011	Iroquois-class homeodomain protein irx	NA	1873	0.112475
2L	8077317	8138755	8099472	T	C	0.921569	0.466667	-0.454902	3.34414	intron_variant	MODIFIER	AGAP005011	c.106-14880T>C		2L	61439	+	protein_coding_gene	AGAP005011	Iroquois-class homeodomain protein irx	NA	1873	0.112475
2L	8077317	8138755	8118790	G	C	0.761905	0.178082	-0.583823	3.3405	intron_variant	MODIFIER	AGAP005011	c.508-3808G>C		2L	61439	+	protein_coding_gene	AGAP005011	Iroquois-class homeodomain protein irx	NA	1873	0.112475
2L	8077317	8138755	8078999	G	T	0.175439	0.298246	0.122807	3.34799	intron_variant	MODIFIER	AGAP005011	c.105+607G>T		2L	61439	+	protein_coding_gene	AGAP005011	Iroquois-class homeodomain protein irx	NA	1873	0.112475
2L	8077317	8138755	8118677	C	A	0.796296	0.461538	-0.334758	3.34052	intron_variant	MODIFIER	AGAP005011	c.508-3921C>A		2L	61439	+	protein_coding_gene	AGAP005011	Iroquois-class homeodomain protein irx	NA	1873	0.112475
2L	8077317	8138755	8079157	A	T	0.827586	0.56	-0.267586	3.34796	intron_variant	MODIFIER	AGAP005011	c.105+765A>T		2L	61439	+	protein_coding_gene	AGAP005011	Iroquois-class homeodomain protein irx	NA	1873	0.112475
2L	8077317	8138755	8084196	G	A	0.160714	0.392857	0.232143	3.34701	intron_variant	MODIFIER	AGAP005011	c.105+5804G>A		2L	61439	+	protein_coding_gene	AGAP005011	Iroquois-class homeodomain protein irx	NA	1873	0.112475
2L	8077317	8138755	8118898	A	T	0.75	0.237288	-0.512712	3.34048	intron_variant	MODIFIER	AGAP005011	c.508-3700A>T		2L	61439	+	protein_coding_gene	AGAP005011	Iroquois-class homeodomain protein irx	NA	1873	0.112475
2L	8077317	8138755	8118873	A	T	0.709091	0.180328	-0.528763	3.34049	intron_variant	MODIFIER	AGAP005011	c.508-3725A>T		2L	61439	+	protein_coding_gene	AGAP005011	Iroquois-class homeodomain protein irx	NA	1873	0.112475
2L	8077317	8138755	8118911	G	A	0.163636	0.267857	0.104221	3.34048	intron_variant	MODIFIER	AGAP005011	c.508-3687G>A		2L	61439	+	protein_coding_gene	AGAP005011	Iroquois-class homeodomain protein irx	NA	1873	0.112475
2L	8077317	8138755	8118698	C	T	0.666667	0.176471	-0.490196	3.34052	intron_variant	MODIFIER	AGAP005011	c.508-3900C>T		2L	61439	+	protein_coding_gene	AGAP005011	Iroquois-class homeodomain protein irx	NA	1873	0.112475
2L	8077317	8138755	8079631	A	C	0.793103	0.5	-0.293103	3.34787	intron_variant	MODIFIER	AGAP005011	c.105+1239A>C		2L	61439	+	protein_coding_gene	AGAP005011	Iroquois-class homeodomain protein irx	NA	1873	0.112475
2L	8077317	8138755	8099273	A	G	0.671875	0.340426	-0.331449	3.34418	intron_variant	MODIFIER	AGAP005011	c.106-15079A>G		2L	61439	+	protein_coding_gene	AGAP005011	Iroquois-class homeodomain protein irx	NA	1873	0.112475
2L	8077317	8138755	8118664	C	T	0.163636	0.283582	0.119946	3.34053	intron_variant	MODIFIER	AGAP005011	c.507+3911C>T		2L	61439	+	protein_coding_gene	AGAP005011	Iroquois-class homeodomain protein irx	NA	1873	0.112475
2L	8077317	8138755	8084353	A	G	0.384615	0.653061	0.268446	3.34698	intron_variant	MODIFIER	AGAP005011	c.105+5961A>G		2L	61439	+	protein_coding_gene	AGAP005011	Iroquois-class homeodomain protein irx	NA	1873	0.112475
2L	8077317	8138755	8124966	A	G	0.125	0.407407	0.282407	3.33934	intron_variant	MODIFIER	AGAP005011	c.614+2262A>G		2L	61439	+	protein_coding_gene	AGAP005011	Iroquois-class homeodomain protein irx	NA	1873	0.112475
2L	8077317	8138755	8099630	A	G	0.888889	0.285714	-0.603175	3.34411	intron_variant	MODIFIER	AGAP005011	c.106-14722A>G		2L	61439	+	protein_coding_gene	AGAP005011	Iroquois-class homeodomain protein irx	NA	1873	0.112475
2L	8077317	8138755	8124400	A	G	0.897959	0.490909	-0.40705	3.33944	intron_variant	MODIFIER	AGAP005011	c.614+1696A>G		2L	61439	+	protein_coding_gene	AGAP005011	Iroquois-class homeodomain protein irx	NA	1873	0.112475
2L	8077317	8138755	8100173	T	G	0.241379	0.245283	0.00390371	3.34401	intron_variant	MODIFIER	AGAP005011	c.106-14179T>G		2L	61439	+	protein_coding_gene	AGAP005011	Iroquois-class homeodomain protein irx	NA	1873	0.112475
2L	8077317	8138755	8118770	A	G	0.866667	0.542857	-0.32381	3.34051	intron_variant	MODIFIER	AGAP005011	c.508-3828A>G		2L	61439	+	protein_coding_gene	AGAP005011	Iroquois-class homeodomain protein irx	NA	1873	0.112475
2L	8077317	8138755	8100345	C	T	0.156863	0.306122	0.14926	3.34397	intron_variant	MODIFIER	AGAP005011	c.106-14007C>T		2L	61439	+	protein_coding_gene	AGAP005011	Iroquois-class homeodomain protein irx	NA	1873	0.112475
2L	8077317	8138755	8083983	A	G	0.876923	0.435484	-0.441439	3.34705	intron_variant	MODIFIER	AGAP005011	c.105+5591A>G		2L	61439	+	protein_coding_gene	AGAP005011	Iroquois-class homeodomain protein irx	NA	1873	0.112475
2L	8077317	8138755	8084068	T	A	0.105263	0.514706	0.409443	3.34704	intron_variant	MODIFIER	AGAP005011	c.105+5676T>A		2L	61439	+	protein_coding_gene	AGAP005011	Iroquois-class homeodomain protein irx	NA	1873	0.112475
2L	8077317	8138755	8079617	G	A	0.803571	0.535714	-0.267857	3.34787	intron_variant	MODIFIER	AGAP005011	c.105+1225G>A		2L	61439	+	protein_coding_gene	AGAP005011	Iroquois-class homeodomain protein irx	NA	1873	0.112475
2L	8077317	8138755	8099246	G	A	0.171875	0.283019	0.111144	3.34418	intron_variant	MODIFIER	AGAP005011	c.106-15106G>A		2L	61439	+	protein_coding_gene	AGAP005011	Iroquois-class homeodomain protein irx	NA	1873	0.112475
2L	8077317	8138755	8078827	C	T	0.655172	0.102041	-0.553132	3.34802	intron_variant	MODIFIER	AGAP005011	c.105+435C>T		2L	61439	+	protein_coding_gene	AGAP005011	Iroquois-class homeodomain protein irx	NA	1873	0.112475
2L	8077317	8138755	8123977	A	T	0.90625	0.622642	-0.283608	3.33952	intron_variant	MODIFIER	AGAP005011	c.614+1273A>T		2L	61439	+	protein_coding_gene	AGAP005011	Iroquois-class homeodomain protein irx	NA	1873	0.112475
2L	8077317	8138755	8119014	A	G	0.172414	0.301587	0.129174	3.34046	intron_variant	MODIFIER	AGAP005011	c.508-3584A>G		2L	61439	+	protein_coding_gene	AGAP005011	Iroquois-class homeodomain protein irx	NA	1873	0.112475
2L	8077317	8138755	8124121	A	G	0.890909	0.553846	-0.337063	3.3395	intron_variant	MODIFIER	AGAP005011	c.614+1417A>G		2L	61439	+	protein_coding_gene	AGAP005011	Iroquois-class homeodomain protein irx	NA	1873	0.112475
2L	8077317	8138755	8121494	A	G	0.826923	0.415385	-0.411538	3.33999	intron_variant	MODIFIER	AGAP005011	c.508-1104A>G		2L	61439	+	protein_coding_gene	AGAP005011	Iroquois-class homeodomain protein irx	NA	1873	0.112475
2L	8077317	8138755	8121214	G	A	0.788462	0.537037	-0.251425	3.34005	intron_variant	MODIFIER	AGAP005011	c.508-1384G>A		2L	61439	+	protein_coding_gene	AGAP005011	Iroquois-class homeodomain protein irx	NA	1873	0.112475
2L	8077317	8138755	8090659	T	C	0.644068	0.45098	-0.193087	3.3458	intron_variant	MODIFIER	AGAP005011	c.105+12267T>C		2L	61439	+	protein_coding_gene	AGAP005011	Iroquois-class homeodomain protein irx	NA	1873	0.112475
2L	8077317	8138755	8124987	G	A	0.142857	0.408163	0.265306	3.33933	intron_variant	MODIFIER	AGAP005011	c.614+2283G>A		2L	61439	+	protein_coding_gene	AGAP005011	Iroquois-class homeodomain protein irx	NA	1873	0.112475
2L	8077317	8138755	8090698	C	A	0.722222	0.527273	-0.194949	3.34579	intron_variant	MODIFIER	AGAP005011	c.105+12306C>A		2L	61439	+	protein_coding_gene	AGAP005011	Iroquois-class homeodomain protein irx	NA	1873	0.112475
2L	8077317	8138755	8090737	G	A	0.740741	0.509804	-0.230937	3.34578	intron_variant	MODIFIER	AGAP005011	c.105+12345G>A		2L	61439	+	protein_coding_gene	AGAP005011	Iroquois-class homeodomain protein irx	NA	1873	0.112475
2L	8077317	8138755	8107113	C	T	0.169811	0.242424	0.0726129	3.3427	intron_variant	MODIFIER	AGAP005011	c.106-7239C>T		2L	61439	+	protein_coding_gene	AGAP005011	Iroquois-class homeodomain protein irx	NA	1873	0.112475
2L	8077317	8138755	8084016	A	G	0.121212	0.516129	0.394917	3.34705	intron_variant	MODIFIER	AGAP005011	c.105+5624A>G		2L	61439	+	protein_coding_gene	AGAP005011	Iroquois-class homeodomain protein irx	NA	1873	0.112475
2L	8077317	8138755	8118908	A	G	0.701754	0.222222	-0.479532	3.34048	intron_variant	MODIFIER	AGAP005011	c.508-3690A>G		2L	61439	+	protein_coding_gene	AGAP005011	Iroquois-class homeodomain protein irx	NA	1873	0.112475
2L	8077317	8138755	8101077	C	T	0.886792	0.521739	-0.365053	3.34384	intron_variant	MODIFIER	AGAP005011	c.106-13275C>T		2L	61439	+	protein_coding_gene	AGAP005011	Iroquois-class homeodomain protein irx	NA	1873	0.112475
2L	8077317	8138755	8118947	C	A	0.163636	0.25	0.0863636	3.34047	intron_variant	MODIFIER	AGAP005011	c.508-3651C>A		2L	61439	+	protein_coding_gene	AGAP005011	Iroquois-class homeodomain protein irx	NA	1873	0.112475
2L	8077317	8138755	8078803	A	G	0.214286	0.222222	0.00793651	3.34803	intron_variant	MODIFIER	AGAP005011	c.105+411A>G		2L	61439	+	protein_coding_gene	AGAP005011	Iroquois-class homeodomain protein irx	NA	1873	0.112475
2L	8077317	8138755	8119029	T	C	0.913793	0.546875	-0.366918	3.34046	intron_variant	MODIFIER	AGAP005011	c.508-3569T>C		2L	61439	+	protein_coding_gene	AGAP005011	Iroquois-class homeodomain protein irx	NA	1873	0.112475
2L	8077317	8138755	8118476	A	G	0.789474	0.441176	-0.348297	3.34056	intron_variant	MODIFIER	AGAP005011	c.507+3723A>G		2L	61439	+	protein_coding_gene	AGAP005011	Iroquois-class homeodomain protein irx	NA	1873	0.112475
2L	8077317	8138755	8124388	C	T	0.134615	0.509091	0.374476	3.33945	intron_variant	MODIFIER	AGAP005011	c.614+1684C>T		2L	61439	+	protein_coding_gene	AGAP005011	Iroquois-class homeodomain protein irx	NA	1873	0.112475
2L	8077317	8138755	8078853	G	A	0.166667	0.264151	0.0974843	3.34802	intron_variant	MODIFIER	AGAP005011	c.105+461G>A		2L	61439	+	protein_coding_gene	AGAP005011	Iroquois-class homeodomain protein irx	NA	1873	0.112475
2L	8077317	8138755	8078919	G	T	0.736842	0.193548	-0.543294	3.34801	intron_variant	MODIFIER	AGAP005011	c.105+527G>T		2L	61439	+	protein_coding_gene	AGAP005011	Iroquois-class homeodomain protein irx	NA	1873	0.112475
2L	8077317	8138755	8131969	G	A	0.615385	0.339623	-0.275762	3.33802	intron_variant	MODIFIER	AGAP005011	c.615-3082G>A		2L	61439	+	protein_coding_gene	AGAP005011	Iroquois-class homeodomain protein irx	NA	1873	0.112475
2L	8077317	8138755	8083861	C	T	0.867925	0.515625	-0.3523	3.34708	intron_variant	MODIFIER	AGAP005011	c.105+5469C>T		2L	61439	+	protein_coding_gene	AGAP005011	Iroquois-class homeodomain protein irx	NA	1873	0.112475
2L	8077317	8138755	8122696	T	C	0.807018	0.48	-0.327018	3.33977	synonymous_variant	LOW	AGAP005011	c.606T>C	p.Pro202Pro	2L	61439	+	protein_coding_gene	AGAP005011	Iroquois-class homeodomain protein irx	NA	1873	0.112475
2L	8077317	8138755	8100731	A	G	0.818182	0.265625	-0.552557	3.3439	intron_variant	MODIFIER	AGAP005011	c.106-13621A>G		2L	61439	+	protein_coding_gene	AGAP005011	Iroquois-class homeodomain protein irx	NA	1873	0.112475
2L	8077317	8138755	8123717	G	A	0.230769	0.298246	0.0674764	3.33957	intron_variant	MODIFIER	AGAP005011	c.614+1013G>A		2L	61439	+	protein_coding_gene	AGAP005011	Iroquois-class homeodomain protein irx	NA	1873	0.112475
2L	8077317	8138755	8078181	T	A	0.627451	0.283582	-0.343869	3.34814	5_prime_UTR_variant	MODIFIER	AGAP005011	c.-107T>A		2L	61439	+	protein_coding_gene	AGAP005011	Iroquois-class homeodomain protein irx	NA	1873	0.112475
2L	8077317	8138755	8082962	T	C	0.84	0.491803	-0.348197	3.34725	intron_variant	MODIFIER	AGAP005011	c.105+4570T>C		2L	61439	+	protein_coding_gene	AGAP005011	Iroquois-class homeodomain protein irx	NA	1873	0.112475
2L	8077317	8138755	8133026	T	A	0.673913	0.275862	-0.398051	3.33782	intron_variant	MODIFIER	AGAP005011	c.615-2025T>A		2L	61439	+	protein_coding_gene	AGAP005011	Iroquois-class homeodomain protein irx	NA	1873	0.112475
2L	8077317	8138755	8078830	C	A	0.183333	0.24	0.0566667	3.34802	intron_variant	MODIFIER	AGAP005011	c.105+438C>A		2L	61439	+	protein_coding_gene	AGAP005011	Iroquois-class homeodomain protein irx	NA	1873	0.112475
2L	8077317	8138755	8078832	A	C	0.627119	0.0754717	-0.551647	3.34802	intron_variant	MODIFIER	AGAP005011	c.105+440A>C		2L	61439	+	protein_coding_gene	AGAP005011	Iroquois-class homeodomain protein irx	NA	1873	0.112475
2L	8077317	8138755	8087761	G	T	0.632653	0.274194	-0.35846	3.34634	intron_variant	MODIFIER	AGAP005011	c.105+9369G>T		2L	61439	+	protein_coding_gene	AGAP005011	Iroquois-class homeodomain protein irx	NA	1873	0.112475
2L	8077317	8138755	8119142	G	C	0.24	0.209677	-0.0303226	3.34044	intron_variant	MODIFIER	AGAP005011	c.508-3456G>C		2L	61439	+	protein_coding_gene	AGAP005011	Iroquois-class homeodomain protein irx	NA	1873	0.112475
2L	8077317	8138755	8088237	G	C	0.833333	0.529412	-0.303922	3.34625	intron_variant	MODIFIER	AGAP005011	c.105+9845G>C		2L	61439	+	protein_coding_gene	AGAP005011	Iroquois-class homeodomain protein irx	NA	1873	0.112475
2L	8077317	8138755	8119686	A	T	0.62963	0.340426	-0.289204	3.34033	intron_variant	MODIFIER	AGAP005011	c.508-2912A>T		2L	61439	+	protein_coding_gene	AGAP005011	Iroquois-class homeodomain protein irx	NA	1873	0.112475
2L	8077317	8138755	8079004	G	A	0.701754	0.241379	-0.460375	3.34799	intron_variant	MODIFIER	AGAP005011	c.105+612G>A		2L	61439	+	protein_coding_gene	AGAP005011	Iroquois-class homeodomain protein irx	NA	1873	0.112475
2L	8077317	8138755	8132511	G	A	0.636364	0.333333	-0.30303	3.33792	intron_variant	MODIFIER	AGAP005011	c.615-2540G>A		2L	61439	+	protein_coding_gene	AGAP005011	Iroquois-class homeodomain protein irx	NA	1873	0.112475
2L	8077317	8138755	8099228	G	A	0.222222	0.320755	0.0985325	3.34419	intron_variant	MODIFIER	AGAP005011	c.106-15124G>A		2L	61439	+	protein_coding_gene	AGAP005011	Iroquois-class homeodomain protein irx	NA	1873	0.112475
2L	8077317	8138755	8079564	T	C	0.814815	0.596491	-0.218324	3.34788	intron_variant	MODIFIER	AGAP005011	c.105+1172T>C		2L	61439	+	protein_coding_gene	AGAP005011	Iroquois-class homeodomain protein irx	NA	1873	0.112475
2L	8077317	8138755	8079588	T	G	0.766667	0.574074	-0.192593	3.34788	intron_variant	MODIFIER	AGAP005011	c.105+1196T>G		2L	61439	+	protein_coding_gene	AGAP005011	Iroquois-class homeodomain protein irx	NA	1873	0.112475
2L	8077317	8138755	8123913	A	T	0.913793	0.571429	-0.342365	3.33954	intron_variant	MODIFIER	AGAP005011	c.614+1209A>T		2L	61439	+	protein_coding_gene	AGAP005011	Iroquois-class homeodomain protein irx	NA	1873	0.112475
2L	8077317	8138755	8120498	A	T	0.807692	0.508475	-0.299218	3.34018	intron_variant	MODIFIER	AGAP005011	c.508-2100A>T		2L	61439	+	protein_coding_gene	AGAP005011	Iroquois-class homeodomain protein irx	NA	1873	0.112475
2L	8077317	8138755	8079643	C	A	0.786885	0.491228	-0.295657	3.34787	intron_variant	MODIFIER	AGAP005011	c.105+1251C>A		2L	61439	+	protein_coding_gene	AGAP005011	Iroquois-class homeodomain protein irx	NA	1873	0.112475
2L	8077317	8138755	8080082	T	A	0.153846	0.269231	0.115385	3.34779	intron_variant	MODIFIER	AGAP005011	c.105+1690T>A		2L	61439	+	protein_coding_gene	AGAP005011	Iroquois-class homeodomain protein irx	NA	1873	0.112475
2L	8077317	8138755	8121158	T	C	0.770833	0.309091	-0.461742	3.34006	intron_variant	MODIFIER	AGAP005011	c.508-1440T>C		2L	61439	+	protein_coding_gene	AGAP005011	Iroquois-class homeodomain protein irx	NA	1873	0.112475
2L	8077317	8138755	8083601	C	T	0.877193	0.45283	-0.424363	3.34713	intron_variant	MODIFIER	AGAP005011	c.105+5209C>T		2L	61439	+	protein_coding_gene	AGAP005011	Iroquois-class homeodomain protein irx	NA	1873	0.112475
2L	8077317	8138755	8089235	G	A	0.183673	0.229508	0.0458347	3.34607	intron_variant	MODIFIER	AGAP005011	c.105+10843G>A		2L	61439	+	protein_coding_gene	AGAP005011	Iroquois-class homeodomain protein irx	NA	1873	0.112475
2L	8077317	8138755	8083761	A	G	0.854839	0.574074	-0.280765	3.3471	intron_variant	MODIFIER	AGAP005011	c.105+5369A>G		2L	61439	+	protein_coding_gene	AGAP005011	Iroquois-class homeodomain protein irx	NA	1873	0.112475
2L	8077317	8138755	8121590	C	T	0.0892857	0.526316	0.43703	3.33997	intron_variant	MODIFIER	AGAP005011	c.508-1008C>T		2L	61439	+	protein_coding_gene	AGAP005011	Iroquois-class homeodomain protein irx	NA	1873	0.112475
2L	8077317	8138755	8122428	C	T	0.711864	0.357143	-0.354722	3.33982	intron_variant	MODIFIER	AGAP005011	c.508-170C>T		2L	61439	+	protein_coding_gene	AGAP005011	Iroquois-class homeodomain protein irx	NA	1873	0.112475
2L	8077317	8138755	8079446	G	C	0.763636	0.625	-0.138636	3.34791	intron_variant	MODIFIER	AGAP005011	c.105+1054G>C		2L	61439	+	protein_coding_gene	AGAP005011	Iroquois-class homeodomain protein irx	NA	1873	0.112475
2L	8077317	8138755	8122970	C	A	0.877551	0.470588	-0.406963	3.33971	intron_variant	MODIFIER	AGAP005011	c.614+266C>A		2L	61439	+	protein_coding_gene	AGAP005011	Iroquois-class homeodomain protein irx	NA	1873	0.112475
2L	8077317	8138755	8117919	A	G	0.894737	0.476923	-0.417814	3.34067	intron_variant	MODIFIER	AGAP005011	c.507+3166A>G		2L	61439	+	protein_coding_gene	AGAP005011	Iroquois-class homeodomain protein irx	NA	1873	0.112475
2L	8077317	8138755	8114657	G	A	0.761905	0.530303	-0.231602	3.34128	synonymous_variant	LOW	AGAP005011	c.411G>A	p.Pro137Pro	2L	61439	+	protein_coding_gene	AGAP005011	Iroquois-class homeodomain protein irx	NA	1873	0.112475
2L	8077317	8138755	8118084	T	C	0.830189	0.446429	-0.38376	3.34063	intron_variant	MODIFIER	AGAP005011	c.507+3331T>C		2L	61439	+	protein_coding_gene	AGAP005011	Iroquois-class homeodomain protein irx	NA	1873	0.112475
2L	8077317	8138755	8118281	C	G	0.807692	0.467742	-0.33995	3.3406	intron_variant	MODIFIER	AGAP005011	c.507+3528C>G		2L	61439	+	protein_coding_gene	AGAP005011	Iroquois-class homeodomain protein irx	NA	1873	0.112475
2L	8077317	8138755	8118286	C	G	0.824561	0.467742	-0.356819	3.3406	intron_variant	MODIFIER	AGAP005011	c.507+3533C>G		2L	61439	+	protein_coding_gene	AGAP005011	Iroquois-class homeodomain protein irx	NA	1873	0.112475
2L	8077317	8138755	8118335	T	G	0.769231	0.433962	-0.335269	3.34059	intron_variant	MODIFIER	AGAP005011	c.507+3582T>G		2L	61439	+	protein_coding_gene	AGAP005011	Iroquois-class homeodomain protein irx	NA	1873	0.112475
2L	8077317	8138755	8118412	C	G	0.568627	0.2	-0.368627	3.34057	intron_variant	MODIFIER	AGAP005011	c.507+3659C>G		2L	61439	+	protein_coding_gene	AGAP005011	Iroquois-class homeodomain protein irx	NA	1873	0.112475
2L	8077317	8138755	8118468	C	T	0.818182	0.42029	-0.397892	3.34056	intron_variant	MODIFIER	AGAP005011	c.507+3715C>T		2L	61439	+	protein_coding_gene	AGAP005011	Iroquois-class homeodomain protein irx	NA	1873	0.112475
2L	8077317	8138755	8084925	G	A	0.682927	0.275362	-0.407565	3.34688	intron_variant	MODIFIER	AGAP005011	c.105+6533G>A		2L	61439	+	protein_coding_gene	AGAP005011	Iroquois-class homeodomain protein irx	NA	1873	0.112475
2L	8077317	8138755	8118595	C	T	0.142857	0.301587	0.15873	3.34054	intron_variant	MODIFIER	AGAP005011	c.507+3842C>T		2L	61439	+	protein_coding_gene	AGAP005011	Iroquois-class homeodomain protein irx	NA	1873	0.112475
2L	8077317	8138755	8118629	A	C	0.186441	0.310345	0.123904	3.34053	intron_variant	MODIFIER	AGAP005011	c.507+3876A>C		2L	61439	+	protein_coding_gene	AGAP005011	Iroquois-class homeodomain protein irx	NA	1873	0.112475
2L	8077317	8138755	8117832	A	G	0.639344	0.298507	-0.340837	3.34068	intron_variant	MODIFIER	AGAP005011	c.507+3079A>G		2L	61439	+	protein_coding_gene	AGAP005011	Iroquois-class homeodomain protein irx	NA	1873	0.112475
2L	8077317	8138755	8086458	T	A	0.145833	0.345455	0.199621	3.34659	intron_variant	MODIFIER	AGAP005011	c.105+8066T>A		2L	61439	+	protein_coding_gene	AGAP005011	Iroquois-class homeodomain protein irx	NA	1873	0.112475
2L	8077317	8138755	8086487	C	T	0.153846	0.328358	0.174512	3.34658	intron_variant	MODIFIER	AGAP005011	c.105+8095C>T		2L	61439	+	protein_coding_gene	AGAP005011	Iroquois-class homeodomain protein irx	NA	1873	0.112475
2L	8077317	8138755	8118073	A	G	0.849057	0.482143	-0.366914	3.34064	intron_variant	MODIFIER	AGAP005011	c.507+3320A>G		2L	61439	+	protein_coding_gene	AGAP005011	Iroquois-class homeodomain protein irx	NA	1873	0.112475
2L	8077317	8138755	8086626	A	T	0.705882	0.292308	-0.413575	3.34656	intron_variant	MODIFIER	AGAP005011	c.105+8234A>T		2L	61439	+	protein_coding_gene	AGAP005011	Iroquois-class homeodomain protein irx	NA	1873	0.112475
2L	8077317	8138755	8086646	C	T	0.802817	0.5	-0.302817	3.34655	intron_variant	MODIFIER	AGAP005011	c.105+8254C>T		2L	61439	+	protein_coding_gene	AGAP005011	Iroquois-class homeodomain protein irx	NA	1873	0.112475
2L	8077317	8138755	8086897	A	T	0.877193	0.433962	-0.443231	3.34651	intron_variant	MODIFIER	AGAP005011	c.105+8505A>T		2L	61439	+	protein_coding_gene	AGAP005011	Iroquois-class homeodomain protein irx	NA	1873	0.112475
2L	8077317	8138755	8087192	A	G	0.857143	0.491228	-0.365915	3.34645	intron_variant	MODIFIER	AGAP005011	c.105+8800A>G		2L	61439	+	protein_coding_gene	AGAP005011	Iroquois-class homeodomain protein irx	NA	1873	0.112475
2L	8077317	8138755	8119024	C	T	0.728814	0.225806	-0.503007	3.34046	intron_variant	MODIFIER	AGAP005011	c.508-3574C>T		2L	61439	+	protein_coding_gene	AGAP005011	Iroquois-class homeodomain protein irx	NA	1873	0.112475
2L	8077317	8138755	8134250	C	T	0.74	0.220339	-0.519661	3.33759	intron_variant	MODIFIER	AGAP005011	c.615-801C>T		2L	61439	+	protein_coding_gene	AGAP005011	Iroquois-class homeodomain protein irx	NA	1873	0.112475
2L	8077317	8138755	8087958	C	T	0.857143	0.62069	-0.236453	3.34631	intron_variant	MODIFIER	AGAP005011	c.105+9566C>T		2L	61439	+	protein_coding_gene	AGAP005011	Iroquois-class homeodomain protein irx	NA	1873	0.112475
2L	8077317	8138755	8080994	A	T	0.790323	0.44	-0.350323	3.34762	intron_variant	MODIFIER	AGAP005011	c.105+2602A>T		2L	61439	+	protein_coding_gene	AGAP005011	Iroquois-class homeodomain protein irx	NA	1873	0.112475
2L	8077317	8138755	8119880	G	T	0.183333	0.294118	0.110784	3.3403	intron_variant	MODIFIER	AGAP005011	c.508-2718G>T		2L	61439	+	protein_coding_gene	AGAP005011	Iroquois-class homeodomain protein irx	NA	1873	0.112475
2L	8077317	8138755	8086433	C	A	0.166667	0.314815	0.148148	3.34659	intron_variant	MODIFIER	AGAP005011	c.105+8041C>A		2L	61439	+	protein_coding_gene	AGAP005011	Iroquois-class homeodomain protein irx	NA	1873	0.112475
2L	8077317	8138755	8120067	T	C	0.910714	0.565217	-0.345497	3.34026	intron_variant	MODIFIER	AGAP005011	c.508-2531T>C		2L	61439	+	protein_coding_gene	AGAP005011	Iroquois-class homeodomain protein irx	NA	1873	0.112475
2L	8077317	8138755	8120224	G	A	0.901639	0.428571	-0.473068	3.34023	intron_variant	MODIFIER	AGAP005011	c.508-2374G>A		2L	61439	+	protein_coding_gene	AGAP005011	Iroquois-class homeodomain protein irx	NA	1873	0.112475
2L	8077317	8138755	8086501	G	T	0.148148	0.328571	0.180423	3.34658	intron_variant	MODIFIER	AGAP005011	c.105+8109G>T		2L	61439	+	protein_coding_gene	AGAP005011	Iroquois-class homeodomain protein irx	NA	1873	0.112475
2L	8077317	8138755	8116833	A	G	0.821429	0.539474	-0.281955	3.34087	intron_variant	MODIFIER	AGAP005011	c.507+2080A>G		2L	61439	+	protein_coding_gene	AGAP005011	Iroquois-class homeodomain protein irx	NA	1873	0.112475
2L	8077317	8138755	8082928	G	A	0.72	0.31746	-0.40254	3.34725	intron_variant	MODIFIER	AGAP005011	c.105+4536G>A		2L	61439	+	protein_coding_gene	AGAP005011	Iroquois-class homeodomain protein irx	NA	1873	0.112475
2L	8077317	8138755	8120523	T	C	0.803922	0.473684	-0.330237	3.34018	intron_variant	MODIFIER	AGAP005011	c.508-2075T>C		2L	61439	+	protein_coding_gene	AGAP005011	Iroquois-class homeodomain protein irx	NA	1873	0.112475
2L	8077317	8138755	8083333	A	G	0.824561	0.461538	-0.363023	3.34718	intron_variant	MODIFIER	AGAP005011	c.105+4941A>G		2L	61439	+	protein_coding_gene	AGAP005011	Iroquois-class homeodomain protein irx	NA	1873	0.112475
2L	8077317	8138755	8120853	T	C	0.190476	0.209677	0.0192012	3.34011	intron_variant	MODIFIER	AGAP005011	c.508-1745T>C		2L	61439	+	protein_coding_gene	AGAP005011	Iroquois-class homeodomain protein irx	NA	1873	0.112475
2L	8077317	8138755	8120903	G	T	0.26	0.634921	0.374921	3.3401	intron_variant	MODIFIER	AGAP005011	c.508-1695G>T		2L	61439	+	protein_coding_gene	AGAP005011	Iroquois-class homeodomain protein irx	NA	1873	0.112475
2L	8077317	8138755	8089204	A	T	0.714286	0.3	-0.414286	3.34607	intron_variant	MODIFIER	AGAP005011	c.105+10812A>T		2L	61439	+	protein_coding_gene	AGAP005011	Iroquois-class homeodomain protein irx	NA	1873	0.112475
2L	8077317	8138755	8104257	T	C	0.714286	0.377778	-0.336508	3.34324	intron_variant	MODIFIER	AGAP005011	c.106-10095T>C		2L	61439	+	protein_coding_gene	AGAP005011	Iroquois-class homeodomain protein irx	NA	1873	0.112475
2L	8077317	8138755	8117620	T	A	0.274194	0.242857	-0.0313364	3.34072	intron_variant	MODIFIER	AGAP005011	c.507+2867T>A		2L	61439	+	protein_coding_gene	AGAP005011	Iroquois-class homeodomain protein irx	NA	1873	0.112475
2L	8077317	8138755	8077915	G	C	0.818182	0.44898	-0.369202	3.34819	5_prime_UTR_variant	MODIFIER	AGAP005011	c.-373G>C		2L	61439	+	protein_coding_gene	AGAP005011	Iroquois-class homeodomain protein irx	NA	1873	0.112475
2L	8077317	8138755	8089239	A	C	0.653061	0.266667	-0.386395	3.34606	intron_variant	MODIFIER	AGAP005011	c.105+10847A>C		2L	61439	+	protein_coding_gene	AGAP005011	Iroquois-class homeodomain protein irx	NA	1873	0.112475
2L	8077317	8138755	8078082	G	T	0.212766	0.214286	0.00151976	3.34816	5_prime_UTR_variant	MODIFIER	AGAP005011	c.-206G>T		2L	61439	+	protein_coding_gene	AGAP005011	Iroquois-class homeodomain protein irx	NA	1873	0.112475
2L	8077317	8138755	8089351	C	T	0.267857	0.294118	0.0262605	3.34604	intron_variant	MODIFIER	AGAP005011	c.105+10959C>T		2L	61439	+	protein_coding_gene	AGAP005011	Iroquois-class homeodomain protein irx	NA	1873	0.112475
2L	8077317	8138755	8089374	C	T	0.62963	0.176471	-0.453159	3.34604	intron_variant	MODIFIER	AGAP005011	c.105+10982C>T		2L	61439	+	protein_coding_gene	AGAP005011	Iroquois-class homeodomain protein irx	NA	1873	0.112475
2L	8077317	8138755	8123822	C	A	0.9375	0.516129	-0.421371	3.33955	intron_variant	MODIFIER	AGAP005011	c.614+1118C>A		2L	61439	+	protein_coding_gene	AGAP005011	Iroquois-class homeodomain protein irx	NA	1873	0.112475
2L	8077317	8138755	8090312	A	T	0.803571	0.574074	-0.229497	3.34586	intron_variant	MODIFIER	AGAP005011	c.105+11920A>T		2L	61439	+	protein_coding_gene	AGAP005011	Iroquois-class homeodomain protein irx	NA	1873	0.112475
2L	8077317	8138755	8105473	C	G	0.793651	0.538462	-0.255189	3.34301	intron_variant	MODIFIER	AGAP005011	c.106-8879C>G		2L	61439	+	protein_coding_gene	AGAP005011	Iroquois-class homeodomain protein irx	NA	1873	0.112475
2L	8077317	8138755	8123989	T	C	0.90625	0.6	-0.30625	3.33952	intron_variant	MODIFIER	AGAP005011	c.614+1285T>C		2L	61439	+	protein_coding_gene	AGAP005011	Iroquois-class homeodomain protein irx	NA	1873	0.112475
2L	8077317	8138755	8090391	C	T	0.625	0.296296	-0.328704	3.34585	intron_variant	MODIFIER	AGAP005011	c.105+11999C>T		2L	61439	+	protein_coding_gene	AGAP005011	Iroquois-class homeodomain protein irx	NA	1873	0.112475
2L	8077317	8138755	8090473	T	C	0.692308	0.266667	-0.425641	3.34583	intron_variant	MODIFIER	AGAP005011	c.105+12081T>C		2L	61439	+	protein_coding_gene	AGAP005011	Iroquois-class homeodomain protein irx	NA	1873	0.112475
2L	8077317	8138755	8090522	T	G	0.846154	0.471698	-0.374456	3.34582	intron_variant	MODIFIER	AGAP005011	c.105+12130T>G		2L	61439	+	protein_coding_gene	AGAP005011	Iroquois-class homeodomain protein irx	NA	1873	0.112475
2L	8077317	8138755	8106239	C	T	0.172414	0.246377	0.073963	3.34287	intron_variant	MODIFIER	AGAP005011	c.106-8113C>T		2L	61439	+	protein_coding_gene	AGAP005011	Iroquois-class homeodomain protein irx	NA	1873	0.112475
2L	8077317	8138755	8090677	A	G	0.672131	0.428571	-0.24356	3.34579	intron_variant	MODIFIER	AGAP005011	c.105+12285A>G		2L	61439	+	protein_coding_gene	AGAP005011	Iroquois-class homeodomain protein irx	NA	1873	0.112475
2L	8077317	8138755	8106687	T	C	0.759259	0.510638	-0.248621	3.34278	intron_variant	MODIFIER	AGAP005011	c.106-7665T>C		2L	61439	+	protein_coding_gene	AGAP005011	Iroquois-class homeodomain protein irx	NA	1873	0.112475
2L	8077317	8138755	8090712	C	G	0.735849	0.5	-0.235849	3.34579	intron_variant	MODIFIER	AGAP005011	c.105+12320C>G		2L	61439	+	protein_coding_gene	AGAP005011	Iroquois-class homeodomain protein irx	NA	1873	0.112475
2L	8077317	8138755	8107036	A	C	0.88	0.515625	-0.364375	3.34272	intron_variant	MODIFIER	AGAP005011	c.106-7316A>C		2L	61439	+	protein_coding_gene	AGAP005011	Iroquois-class homeodomain protein irx	NA	1873	0.112475
2L	8077317	8138755	8125033	C	A	0.175439	0.433333	0.257895	3.33933	intron_variant	MODIFIER	AGAP005011	c.614+2329C>A		2L	61439	+	protein_coding_gene	AGAP005011	Iroquois-class homeodomain protein irx	NA	1873	0.112475
2L	8077317	8138755	8125162	C	A	0.716981	0.25	-0.466981	3.3393	intron_variant	MODIFIER	AGAP005011	c.614+2458C>A		2L	61439	+	protein_coding_gene	AGAP005011	Iroquois-class homeodomain protein irx	NA	1873	0.112475
2L	8077317	8138755	8125421	C	T	0.618182	0.326923	-0.291259	3.33925	intron_variant	MODIFIER	AGAP005011	c.614+2717C>T		2L	61439	+	protein_coding_gene	AGAP005011	Iroquois-class homeodomain protein irx	NA	1873	0.112475
2L	8077317	8138755	8125444	T	A	0.754386	0.543478	-0.210908	3.33925	intron_variant	MODIFIER	AGAP005011	c.614+2740T>A		2L	61439	+	protein_coding_gene	AGAP005011	Iroquois-class homeodomain protein irx	NA	1873	0.112475
2L	8077317	8138755	8125769	G	A	0.75	0.306452	-0.443548	3.33919	intron_variant	MODIFIER	AGAP005011	c.614+3065G>A		2L	61439	+	protein_coding_gene	AGAP005011	Iroquois-class homeodomain protein irx	NA	1873	0.112475
2L	8077317	8138755	8125841	T	A	0.722222	0.285714	-0.436508	3.33917	intron_variant	MODIFIER	AGAP005011	c.614+3137T>A		2L	61439	+	protein_coding_gene	AGAP005011	Iroquois-class homeodomain protein irx	NA	1873	0.112475
2L	8077317	8138755	8087729	A	G	0.188679	0.327273	0.138593	3.34635	intron_variant	MODIFIER	AGAP005011	c.105+9337A>G		2L	61439	+	protein_coding_gene	AGAP005011	Iroquois-class homeodomain protein irx	NA	1873	0.112475
2L	8077317	8138755	8119038	C	T	0.701754	0.190476	-0.511278	3.34046	intron_variant	MODIFIER	AGAP005011	c.508-3560C>T		2L	61439	+	protein_coding_gene	AGAP005011	Iroquois-class homeodomain protein irx	NA	1873	0.112475
2L	8077317	8138755	8087775	G	A	0.163265	0.301587	0.138322	3.34634	intron_variant	MODIFIER	AGAP005011	c.105+9383G>A		2L	61439	+	protein_coding_gene	AGAP005011	Iroquois-class homeodomain protein irx	NA	1873	0.112475
2L	8077317	8138755	8087974	A	G	0.84	0.625	-0.215	3.3463	intron_variant	MODIFIER	AGAP005011	c.105+9582A>G		2L	61439	+	protein_coding_gene	AGAP005011	Iroquois-class homeodomain protein irx	NA	1873	0.112475
2L	8077317	8138755	8119955	G	A	0.919355	0.595238	-0.324117	3.34028	intron_variant	MODIFIER	AGAP005011	c.508-2643G>A		2L	61439	+	protein_coding_gene	AGAP005011	Iroquois-class homeodomain protein irx	NA	1873	0.112475
2L	8077317	8138755	8088475	C	A	0.685185	0.351852	-0.333333	3.34621	intron_variant	MODIFIER	AGAP005011	c.105+10083C>A		2L	61439	+	protein_coding_gene	AGAP005011	Iroquois-class homeodomain protein irx	NA	1873	0.112475
2L	8077317	8138755	8088510	T	G	0.555556	0.393939	-0.161616	3.3462	intron_variant	MODIFIER	AGAP005011	c.105+10118T>G		2L	61439	+	protein_coding_gene	AGAP005011	Iroquois-class homeodomain protein irx	NA	1873	0.112475
2L	8077317	8138755	8120258	T	G	0.90566	0.45098	-0.45468	3.34023	intron_variant	MODIFIER	AGAP005011	c.508-2340T>G		2L	61439	+	protein_coding_gene	AGAP005011	Iroquois-class homeodomain protein irx	NA	1873	0.112475
2L	8077317	8138755	8120275	C	T	0.692308	0.291667	-0.400641	3.34022	intron_variant	MODIFIER	AGAP005011	c.508-2323C>T		2L	61439	+	protein_coding_gene	AGAP005011	Iroquois-class homeodomain protein irx	NA	1873	0.112475
2L	8077317	8138755	8088536	G	A	0.226415	0.230769	0.00435414	3.3462	intron_variant	MODIFIER	AGAP005011	c.105+10144G>A		2L	61439	+	protein_coding_gene	AGAP005011	Iroquois-class homeodomain protein irx	NA	1873	0.112475
2L	8077317	8138755	8116403	A	G	0.137931	0.462963	0.325032	3.34095	intron_variant	MODIFIER	AGAP005011	c.507+1650A>G		2L	61439	+	protein_coding_gene	AGAP005011	Iroquois-class homeodomain protein irx	NA	1873	0.112475
2L	8077317	8138755	8120531	A	T	0.830189	0.483333	-0.346855	3.34017	intron_variant	MODIFIER	AGAP005011	c.508-2067A>T		2L	61439	+	protein_coding_gene	AGAP005011	Iroquois-class homeodomain protein irx	NA	1873	0.112475
2L	8077317	8138755	8117207	A	G	0.811321	0.509804	-0.301517	3.3408	intron_variant	MODIFIER	AGAP005011	c.507+2454A>G		2L	61439	+	protein_coding_gene	AGAP005011	Iroquois-class homeodomain protein irx	NA	1873	0.112475
2L	8077317	8138755	8089105	C	T	0.6	0.254545	-0.345455	3.34609	intron_variant	MODIFIER	AGAP005011	c.105+10713C>T		2L	61439	+	protein_coding_gene	AGAP005011	Iroquois-class homeodomain protein irx	NA	1873	0.112475
2L	8077317	8138755	8117396	G	A	0.588235	0.126984	-0.461251	3.34076	intron_variant	MODIFIER	AGAP005011	c.507+2643G>A		2L	61439	+	protein_coding_gene	AGAP005011	Iroquois-class homeodomain protein irx	NA	1873	0.112475
2L	8077317	8138755	8103589	C	T	0.862745	0.508197	-0.354548	3.34336	intron_variant	MODIFIER	AGAP005011	c.106-10763C>T		2L	61439	+	protein_coding_gene	AGAP005011	Iroquois-class homeodomain protein irx	NA	1873	0.112475
2L	8077317	8138755	8103734	G	C	0.630769	0.192308	-0.438462	3.34334	intron_variant	MODIFIER	AGAP005011	c.106-10618G>C		2L	61439	+	protein_coding_gene	AGAP005011	Iroquois-class homeodomain protein irx	NA	1873	0.112475
2L	8077317	8138755	8083646	G	A	0.886792	0.520833	-0.365959	3.34712	intron_variant	MODIFIER	AGAP005011	c.105+5254G>A		2L	61439	+	protein_coding_gene	AGAP005011	Iroquois-class homeodomain protein irx	NA	1873	0.112475
2L	8077317	8138755	8078015	A	G	0.824561	0.527273	-0.297289	3.34818	5_prime_UTR_variant	MODIFIER	AGAP005011	c.-273A>G		2L	61439	+	protein_coding_gene	AGAP005011	Iroquois-class homeodomain protein irx	NA	1873	0.112475
2L	8077317	8138755	8089319	T	G	0.854545	0.480769	-0.373776	3.34605	intron_variant	MODIFIER	AGAP005011	c.105+10927T>G		2L	61439	+	protein_coding_gene	AGAP005011	Iroquois-class homeodomain protein irx	NA	1873	0.112475
2L	8077317	8138755	8129267	T	C	0.839286	0.55	-0.289286	3.33853	intron_variant	MODIFIER	AGAP005011	c.615-5784T>C		2L	61439	+	protein_coding_gene	AGAP005011	Iroquois-class homeodomain protein irx	NA	1873	0.112475
2L	8077317	8138755	8078086	T	A	0.583333	0.196429	-0.386905	3.34816	5_prime_UTR_variant	MODIFIER	AGAP005011	c.-202T>A		2L	61439	+	protein_coding_gene	AGAP005011	Iroquois-class homeodomain protein irx	NA	1873	0.112475
2L	8077317	8138755	8130148	G	T	0.65	0.310345	-0.339655	3.33836	intron_variant	MODIFIER	AGAP005011	c.615-4903G>T		2L	61439	+	protein_coding_gene	AGAP005011	Iroquois-class homeodomain protein irx	NA	1873	0.112475
2L	8077317	8138755	8078234	C	T	0.703704	0.370968	-0.332736	3.34813	5_prime_UTR_variant	MODIFIER	AGAP005011	c.-54C>T		2L	61439	+	protein_coding_gene	AGAP005011	Iroquois-class homeodomain protein irx	NA	1873	0.112475
2L	8077317	8138755	8130260	T	A	0.793651	0.645161	-0.14849	3.33834	intron_variant	MODIFIER	AGAP005011	c.615-4791T>A		2L	61439	+	protein_coding_gene	AGAP005011	Iroquois-class homeodomain protein irx	NA	1873	0.112475
2L	8077317	8138755	8078819	A	G	0.818182	0.306122	-0.512059	3.34802	intron_variant	MODIFIER	AGAP005011	c.105+427A>G		2L	61439	+	protein_coding_gene	AGAP005011	Iroquois-class homeodomain protein irx	NA	1873	0.112475
2L	8077317	8138755	8131135	C	T	0.796296	0.276596	-0.519701	3.33818	intron_variant	MODIFIER	AGAP005011	c.615-3916C>T		2L	61439	+	protein_coding_gene	AGAP005011	Iroquois-class homeodomain protein irx	NA	1873	0.112475
2L	8077317	8138755	8078843	T	G	0.819672	0.288462	-0.531211	3.34802	intron_variant	MODIFIER	AGAP005011	c.105+451T>G		2L	61439	+	protein_coding_gene	AGAP005011	Iroquois-class homeodomain protein irx	NA	1873	0.112475
2L	8077317	8138755	8131404	G	A	0.717391	0.353846	-0.363545	3.33813	intron_variant	MODIFIER	AGAP005011	c.615-3647G>A		2L	61439	+	protein_coding_gene	AGAP005011	Iroquois-class homeodomain protein irx	NA	1873	0.112475
2L	8077317	8138755	8131778	G	A	0.6	0.345455	-0.254545	3.33805	intron_variant	MODIFIER	AGAP005011	c.615-3273G>A		2L	61439	+	protein_coding_gene	AGAP005011	Iroquois-class homeodomain protein irx	NA	1873	0.112475
2L	8077317	8138755	8093990	G	A	0.131148	0.490909	0.359762	3.34517	intron_variant	MODIFIER	AGAP005011	c.105+15598G>A		2L	61439	+	protein_coding_gene	AGAP005011	Iroquois-class homeodomain protein irx	NA	1873	0.112475
2L	8077317	8138755	8132014	G	T	0.207547	0.226415	0.0188679	3.33801	intron_variant	MODIFIER	AGAP005011	c.615-3037G>T		2L	61439	+	protein_coding_gene	AGAP005011	Iroquois-class homeodomain protein irx	NA	1873	0.112475
2L	8077317	8138755	8094117	A	T	0.14	0.25	0.11	3.34515	intron_variant	MODIFIER	AGAP005011	c.105+15725A>T		2L	61439	+	protein_coding_gene	AGAP005011	Iroquois-class homeodomain protein irx	NA	1873	0.112475
2L	8077317	8138755	8132520	G	A	0.636364	0.322581	-0.313783	3.33791	intron_variant	MODIFIER	AGAP005011	c.615-2531G>A		2L	61439	+	protein_coding_gene	AGAP005011	Iroquois-class homeodomain protein irx	NA	1873	0.112475
2L	8077317	8138755	8132568	T	C	0.616667	0.333333	-0.283333	3.33791	intron_variant	MODIFIER	AGAP005011	c.615-2483T>C		2L	61439	+	protein_coding_gene	AGAP005011	Iroquois-class homeodomain protein irx	NA	1873	0.112475
2L	8077317	8138755	8132598	T	C	0.850746	0.469697	-0.381049	3.3379	intron_variant	MODIFIER	AGAP005011	c.615-2453T>C		2L	61439	+	protein_coding_gene	AGAP005011	Iroquois-class homeodomain protein irx	NA	1873	0.112475
2L	8077317	8138755	8132881	A	G	0.683333	0.189655	-0.493678	3.33785	intron_variant	MODIFIER	AGAP005011	c.615-2170A>G		2L	61439	+	protein_coding_gene	AGAP005011	Iroquois-class homeodomain protein irx	NA	1873	0.112475
2L	8077317	8138755	8114501	T	A	0.852941	0.559322	-0.293619	3.34131	synonymous_variant	LOW	AGAP005011	c.255T>A	p.Ala85Ala	2L	61439	+	protein_coding_gene	AGAP005011	Iroquois-class homeodomain protein irx	NA	1873	0.112475
2L	8077317	8138755	8133176	C	G	0.807692	0.288462	-0.519231	3.33779	intron_variant	MODIFIER	AGAP005011	c.615-1875C>G		2L	61439	+	protein_coding_gene	AGAP005011	Iroquois-class homeodomain protein irx	NA	1873	0.112475
2L	8077317	8138755	8133242	C	T	0.888889	0.48	-0.408889	3.33778	intron_variant	MODIFIER	AGAP005011	c.615-1809C>T		2L	61439	+	protein_coding_gene	AGAP005011	Iroquois-class homeodomain protein irx	NA	1873	0.112475
2L	8077317	8138755	8080105	C	T	0.686275	0.265306	-0.420968	3.34778	intron_variant	MODIFIER	AGAP005011	c.105+1713C>T		2L	61439	+	protein_coding_gene	AGAP005011	Iroquois-class homeodomain protein irx	NA	1873	0.112475
2L	8077317	8138755	8114860	A	G	0.892308	0.4375	-0.454808	3.34124	intron_variant	MODIFIER	AGAP005011	c.507+107A>G		2L	61439	+	protein_coding_gene	AGAP005011	Iroquois-class homeodomain protein irx	NA	1873	0.112475
2L	8077317	8138755	8080689	C	T	0.652174	0.333333	-0.318841	3.34767	intron_variant	MODIFIER	AGAP005011	c.105+2297C>T		2L	61439	+	protein_coding_gene	AGAP005011	Iroquois-class homeodomain protein irx	NA	1873	0.112475
2L	8077317	8138755	8114890	A	G	0.895522	0.5	-0.395522	3.34124	intron_variant	MODIFIER	AGAP005011	c.507+137A>G		2L	61439	+	protein_coding_gene	AGAP005011	Iroquois-class homeodomain protein irx	NA	1873	0.112475
2L	8077317	8138755	8102123	C	T	0.25	0.22807	-0.0219298	3.34364	intron_variant	MODIFIER	AGAP005011	c.106-12229C>T		2L	61439	+	protein_coding_gene	AGAP005011	Iroquois-class homeodomain protein irx	NA	1873	0.112475
2L	8077317	8138755	8115041	C	T	0.683333	0.3125	-0.370833	3.34121	intron_variant	MODIFIER	AGAP005011	c.507+288C>T		2L	61439	+	protein_coding_gene	AGAP005011	Iroquois-class homeodomain protein irx	NA	1873	0.112475
2L	8077317	8138755	8127133	G	C	0.892857	0.581818	-0.311039	3.33893	intron_variant	MODIFIER	AGAP005011	c.614+4429G>C		2L	61439	+	protein_coding_gene	AGAP005011	Iroquois-class homeodomain protein irx	NA	1873	0.112475
2L	8077317	8138755	8088523	A	C	0.555556	0.378788	-0.176768	3.3462	intron_variant	MODIFIER	AGAP005011	c.105+10131A>C		2L	61439	+	protein_coding_gene	AGAP005011	Iroquois-class homeodomain protein irx	NA	1873	0.112475
2L	8077317	8138755	8088528	A	T	0.583333	0.393939	-0.189394	3.3462	intron_variant	MODIFIER	AGAP005011	c.105+10136A>T		2L	61439	+	protein_coding_gene	AGAP005011	Iroquois-class homeodomain protein irx	NA	1873	0.112475
2L	8077317	8138755	8082596	G	A	0.918033	0.541667	-0.376366	3.34731	intron_variant	MODIFIER	AGAP005011	c.105+4204G>A		2L	61439	+	protein_coding_gene	AGAP005011	Iroquois-class homeodomain protein irx	NA	1873	0.112475
2L	8077317	8138755	8088594	G	T	0.82	0.661765	-0.158235	3.34619	intron_variant	MODIFIER	AGAP005011	c.105+10202G>T		2L	61439	+	protein_coding_gene	AGAP005011	Iroquois-class homeodomain protein irx	NA	1873	0.112475
2L	8077317	8138755	8083124	A	G	0.795918	0.438596	-0.357322	3.34722	intron_variant	MODIFIER	AGAP005011	c.105+4732A>G		2L	61439	+	protein_coding_gene	AGAP005011	Iroquois-class homeodomain protein irx	NA	1873	0.112475
2L	8077317	8138755	8088892	C	T	0.648148	0.326531	-0.321618	3.34613	intron_variant	MODIFIER	AGAP005011	c.105+10500C>T		2L	61439	+	protein_coding_gene	AGAP005011	Iroquois-class homeodomain protein irx	NA	1873	0.112475
2L	8077317	8138755	8135845	G	C	0.943396	0.490196	-0.4532	3.33729	synonymous_variant	LOW	AGAP005011	c.1251G>C	p.Ser417Ser	2L	61439	+	protein_coding_gene	AGAP005011	Iroquois-class homeodomain protein irx	NA	1873	0.112475
2L	8077317	8138755	8089183	T	C	0.674419	0.292308	-0.382111	3.34608	intron_variant	MODIFIER	AGAP005011	c.105+10791T>C		2L	61439	+	protein_coding_gene	AGAP005011	Iroquois-class homeodomain protein irx	NA	1873	0.112475
2L	8077317	8138755	8083540	A	T	0.7	0.327586	-0.372414	3.34714	intron_variant	MODIFIER	AGAP005011	c.105+5148A>T		2L	61439	+	protein_coding_gene	AGAP005011	Iroquois-class homeodomain protein irx	NA	1873	0.112475
2L	8077317	8138755	8077848	C	T	0.648148	0.177419	-0.470729	3.34821	5_prime_UTR_variant	MODIFIER	AGAP005011	c.-440C>T		2L	61439	+	protein_coding_gene	AGAP005011	Iroquois-class homeodomain protein irx	NA	1873	0.112475
2L	8077317	8138755	8109465	A	G	0.956522	0.472727	-0.483794	3.34226	intron_variant	MODIFIER	AGAP005011	c.106-4887A>G		2L	61439	+	protein_coding_gene	AGAP005011	Iroquois-class homeodomain protein irx	NA	1873	0.112475
2L	8077317	8138755	8117685	C	T	0.627451	0.344262	-0.283189	3.34071	intron_variant	MODIFIER	AGAP005011	c.507+2932C>T		2L	61439	+	protein_coding_gene	AGAP005011	Iroquois-class homeodomain protein irx	NA	1873	0.112475
2L	8077317	8138755	8083796	A	G	0.868852	0.561404	-0.307449	3.34709	intron_variant	MODIFIER	AGAP005011	c.105+5404A>G		2L	61439	+	protein_coding_gene	AGAP005011	Iroquois-class homeodomain protein irx	NA	1873	0.112475
2L	8077317	8138755	8117902	A	G	0.857143	0.5	-0.357143	3.34067	intron_variant	MODIFIER	AGAP005011	c.507+3149A>G		2L	61439	+	protein_coding_gene	AGAP005011	Iroquois-class homeodomain protein irx	NA	1873	0.112475
2L	8077317	8138755	8083970	T	C	0.878788	0.440678	-0.43811	3.34706	intron_variant	MODIFIER	AGAP005011	c.105+5578T>C		2L	61439	+	protein_coding_gene	AGAP005011	Iroquois-class homeodomain protein irx	NA	1873	0.112475
2L	8077317	8138755	8136750	G	A	0.19697	0.207547	0.0105775	3.33712	3_prime_UTR_variant	MODIFIER	AGAP005011	c.*428G>A		2L	61439	+	protein_coding_gene	AGAP005011	Iroquois-class homeodomain protein irx	NA	1873	0.112475
2L	8077317	8138755	8136769	T	A	0.15942	0.258621	0.0992004	3.33711	3_prime_UTR_variant	MODIFIER	AGAP005011	c.*447T>A		2L	61439	+	protein_coding_gene	AGAP005011	Iroquois-class homeodomain protein irx	NA	1873	0.112475
2L	8077317	8138755	8136897	G	T	0.931818	0.534483	-0.397335	3.33709	3_prime_UTR_variant	MODIFIER	AGAP005011	c.*575G>T		2L	61439	+	protein_coding_gene	AGAP005011	Iroquois-class homeodomain protein irx	NA	1873	0.112475
2L	8077317	8138755	8084093	A	G	0.122807	0.454545	0.331738	3.34703	intron_variant	MODIFIER	AGAP005011	c.105+5701A>G		2L	61439	+	protein_coding_gene	AGAP005011	Iroquois-class homeodomain protein irx	NA	1873	0.112475
2L	8077317	8138755	8137478	C	T	0.22449	0.2	-0.0244898	3.33698	3_prime_UTR_variant	MODIFIER	AGAP005011	c.*1156C>T		2L	61439	+	protein_coding_gene	AGAP005011	Iroquois-class homeodomain protein irx	NA	1873	0.112475
2L	8077317	8138755	8084301	C	G	0.416667	0.618182	0.201515	3.34699	intron_variant	MODIFIER	AGAP005011	c.105+5909C>G		2L	61439	+	protein_coding_gene	AGAP005011	Iroquois-class homeodomain protein irx	NA	1873	0.112475
2L	8077317	8138755	8137910	T	C	0.737705	0.354167	-0.383538	3.3369	3_prime_UTR_variant	MODIFIER	AGAP005011	c.*1588T>C		2L	61439	+	protein_coding_gene	AGAP005011	Iroquois-class homeodomain protein irx	NA	1873	0.112475
2L	8077317	8138755	8099604	C	T	0.775862	0.1	-0.675862	3.34411	intron_variant	MODIFIER	AGAP005011	c.106-14748C>T		2L	61439	+	protein_coding_gene	AGAP005011	Iroquois-class homeodomain protein irx	NA	1873	0.112475
2L	8077317	8138755	8137996	T	A	0.716667	0.369565	-0.347101	3.33688	3_prime_UTR_variant	MODIFIER	AGAP005011	c.*1674T>A		2L	61439	+	protein_coding_gene	AGAP005011	Iroquois-class homeodomain protein irx	NA	1873	0.112475
2L	8077317	8138755	8086415	T	A	0.166667	0.266667	0.1	3.3466	intron_variant	MODIFIER	AGAP005011	c.105+8023T>A		2L	61439	+	protein_coding_gene	AGAP005011	Iroquois-class homeodomain protein irx	NA	1873	0.112475
2L	8077317	8138755	8138496	C	A	0.294118	0.27451	-0.0196078	3.33679	3_prime_UTR_variant	MODIFIER	AGAP005011	c.*2174C>A		2L	61439	+	protein_coding_gene	AGAP005011	Iroquois-class homeodomain protein irx	NA	1873	0.112475
2L	8077317	8138755	8100309	G	A	0.25	0.32	0.07	3.34398	intron_variant	MODIFIER	AGAP005011	c.106-14043G>A		2L	61439	+	protein_coding_gene	AGAP005011	Iroquois-class homeodomain protein irx	NA	1873	0.112475
2L	8077317	8138755	8113184	G	A	0.160714	0.255319	0.0946049	3.34156	intron_variant	MODIFIER	AGAP005011	c.106-1168G>A		2L	61439	+	protein_coding_gene	AGAP005011	Iroquois-class homeodomain protein irx	NA	1873	0.112475
2L	8077317	8138755	8100372	C	G	0.150943	0.34	0.189057	3.34397	intron_variant	MODIFIER	AGAP005011	c.106-13980C>G		2L	61439	+	protein_coding_gene	AGAP005011	Iroquois-class homeodomain protein irx	NA	1873	0.112475
2L	8077317	8138755	8090758	T	A	0.759259	0.489362	-0.269898	3.34578	intron_variant	MODIFIER	AGAP005011	c.105+12366T>A		2L	61439	+	protein_coding_gene	AGAP005011	Iroquois-class homeodomain protein irx	NA	1873	0.112475
2L	8077317	8138755	8100807	G	A	0.765957	0.306667	-0.459291	3.34389	intron_variant	MODIFIER	AGAP005011	c.106-13545G>A		2L	61439	+	protein_coding_gene	AGAP005011	Iroquois-class homeodomain protein irx	NA	1873	0.112475
2L	8077317	8138755	8090950	T	A	0.909091	0.58	-0.329091	3.34574	intron_variant	MODIFIER	AGAP005011	c.105+12558T>A		2L	61439	+	protein_coding_gene	AGAP005011	Iroquois-class homeodomain protein irx	NA	1873	0.112475
2L	8077317	8138755	8101220	A	C	0.754717	0.555556	-0.199161	3.34381	intron_variant	MODIFIER	AGAP005011	c.106-13132A>C		2L	61439	+	protein_coding_gene	AGAP005011	Iroquois-class homeodomain protein irx	NA	1873	0.112475
2L	8077317	8138755	8087254	T	C	0.818182	0.474576	-0.343606	3.34644	intron_variant	MODIFIER	AGAP005011	c.105+8862T>C		2L	61439	+	protein_coding_gene	AGAP005011	Iroquois-class homeodomain protein irx	NA	1873	0.112475
2L	8077317	8138755	8101618	T	G	0.717391	0.589286	-0.128106	3.34374	intron_variant	MODIFIER	AGAP005011	c.106-12734T>G		2L	61439	+	protein_coding_gene	AGAP005011	Iroquois-class homeodomain protein irx	NA	1873	0.112475
2L	8077317	8138755	8126703	A	T	0.913043	0.612903	-0.30014	3.33901	intron_variant	MODIFIER	AGAP005011	c.614+3999A>T		2L	61439	+	protein_coding_gene	AGAP005011	Iroquois-class homeodomain protein irx	NA	1873	0.112475
2L	8077317	8138755	8102092	T	C	0.652174	0.25	-0.402174	3.34365	intron_variant	MODIFIER	AGAP005011	c.106-12260T>C		2L	61439	+	protein_coding_gene	AGAP005011	Iroquois-class homeodomain protein irx	NA	1873	0.112475
2L	8077317	8138755	8126803	C	T	0.754386	0.403846	-0.35054	3.33899	intron_variant	MODIFIER	AGAP005011	c.614+4099C>T		2L	61439	+	protein_coding_gene	AGAP005011	Iroquois-class homeodomain protein irx	NA	1873	0.112475
2L	8077317	8138755	8127061	T	C	0.188679	0.230769	0.04209	3.33894	intron_variant	MODIFIER	AGAP005011	c.614+4357T>C		2L	61439	+	protein_coding_gene	AGAP005011	Iroquois-class homeodomain protein irx	NA	1873	0.112475
2L	8077317	8138755	8091883	T	C	0.144928	0.266667	0.121739	3.34557	intron_variant	MODIFIER	AGAP005011	c.105+13491T>C		2L	61439	+	protein_coding_gene	AGAP005011	Iroquois-class homeodomain protein irx	NA	1873	0.112475
2L	8077317	8138755	8081406	T	A	0.82	0.66	-0.16	3.34754	intron_variant	MODIFIER	AGAP005011	c.105+3014T>A		2L	61439	+	protein_coding_gene	AGAP005011	Iroquois-class homeodomain protein irx	NA	1873	0.112475
2L	8077317	8138755	8115410	T	C	0.737705	0.4	-0.337705	3.34114	intron_variant	MODIFIER	AGAP005011	c.507+657T>C		2L	61439	+	protein_coding_gene	AGAP005011	Iroquois-class homeodomain protein irx	NA	1873	0.112475
2L	8077317	8138755	8102206	G	A	0.693878	0.253731	-0.440146	3.34362	intron_variant	MODIFIER	AGAP005011	c.106-12146G>A		2L	61439	+	protein_coding_gene	AGAP005011	Iroquois-class homeodomain protein irx	NA	1873	0.112475
2L	8077317	8138755	8116028	T	G	0.121212	0.287879	0.166667	3.34102	intron_variant	MODIFIER	AGAP005011	c.507+1275T>G		2L	61439	+	protein_coding_gene	AGAP005011	Iroquois-class homeodomain protein irx	NA	1873	0.112475
2L	8077317	8138755	8088628	A	G	0.818182	0.603175	-0.215007	3.34618	intron_variant	MODIFIER	AGAP005011	c.105+10236A>G		2L	61439	+	protein_coding_gene	AGAP005011	Iroquois-class homeodomain protein irx	NA	1873	0.112475
2L	8077317	8138755	8135662	T	C	0.86	0.48	-0.38	3.33732	synonymous_variant	LOW	AGAP005011	c.1068T>C	p.Val356Val	2L	61439	+	protein_coding_gene	AGAP005011	Iroquois-class homeodomain protein irx	NA	1873	0.112475
2L	8077317	8138755	8102686	G	A	0.714286	0.333333	-0.380952	3.34353	intron_variant	MODIFIER	AGAP005011	c.106-11666G>A		2L	61439	+	protein_coding_gene	AGAP005011	Iroquois-class homeodomain protein irx	NA	1873	0.112475
2L	8077317	8138755	8117302	C	T	0.2	0.238095	0.0380952	3.34078	intron_variant	MODIFIER	AGAP005011	c.507+2549C>T		2L	61439	+	protein_coding_gene	AGAP005011	Iroquois-class homeodomain protein irx	NA	1873	0.112475
2L	8077317	8138755	8102735	T	C	0.709091	0.355556	-0.353535	3.34353	intron_variant	MODIFIER	AGAP005011	c.106-11617T>C		2L	61439	+	protein_coding_gene	AGAP005011	Iroquois-class homeodomain protein irx	NA	1873	0.112475
2L	8077317	8138755	8117413	T	C	0.22	0.672414	0.452414	3.34076	intron_variant	MODIFIER	AGAP005011	c.507+2660T>C		2L	61439	+	protein_coding_gene	AGAP005011	Iroquois-class homeodomain protein irx	NA	1873	0.112475
2L	8077317	8138755	8136058	T	G	0.140351	0.274194	0.133843	3.33725	synonymous_variant	LOW	AGAP005011	c.1464T>G	p.Gly488Gly	2L	61439	+	protein_coding_gene	AGAP005011	Iroquois-class homeodomain protein irx	NA	1873	0.112475
2L	8077317	8138755	8128083	C	T	0.680851	0.446429	-0.234422	3.33875	intron_variant	MODIFIER	AGAP005011	c.614+5379C>T		2L	61439	+	protein_coding_gene	AGAP005011	Iroquois-class homeodomain protein irx	NA	1873	0.112475
2L	8077317	8138755	8104696	G	A	0.826923	0.519231	-0.307692	3.34316	intron_variant	MODIFIER	AGAP005011	c.106-9656G>A		2L	61439	+	protein_coding_gene	AGAP005011	Iroquois-class homeodomain protein irx	NA	1873	0.112475
2L	8077317	8138755	8105069	G	A	0.2	0.355932	0.155932	3.34309	intron_variant	MODIFIER	AGAP005011	c.106-9283G>A		2L	61439	+	protein_coding_gene	AGAP005011	Iroquois-class homeodomain protein irx	NA	1873	0.112475
2L	8077317	8138755	8105207	A	T	0.666667	0.254545	-0.412121	3.34306	intron_variant	MODIFIER	AGAP005011	c.106-9145A>T		2L	61439	+	protein_coding_gene	AGAP005011	Iroquois-class homeodomain protein irx	NA	1873	0.112475
2L	8077317	8138755	8105354	C	G	0.565217	0.267857	-0.29736	3.34303	intron_variant	MODIFIER	AGAP005011	c.106-8998C>G		2L	61439	+	protein_coding_gene	AGAP005011	Iroquois-class homeodomain protein irx	NA	1873	0.112475
2L	8077317	8138755	8089536	G	A	0.698413	0.34	-0.358413	3.34601	intron_variant	MODIFIER	AGAP005011	c.105+11144G>A		2L	61439	+	protein_coding_gene	AGAP005011	Iroquois-class homeodomain protein irx	NA	1873	0.112475
2L	8077317	8138755	8089598	G	A	0.655738	0.438596	-0.217141	3.346	intron_variant	MODIFIER	AGAP005011	c.105+11206G>A		2L	61439	+	protein_coding_gene	AGAP005011	Iroquois-class homeodomain protein irx	NA	1873	0.112475
2L	8077317	8138755	8105415	A	G	0.854545	0.571429	-0.283117	3.34302	intron_variant	MODIFIER	AGAP005011	c.106-8937A>G		2L	61439	+	protein_coding_gene	AGAP005011	Iroquois-class homeodomain protein irx	NA	1873	0.112475
2L	8077317	8138755	8090389	T	A	0.163636	0.240741	0.0771044	3.34585	intron_variant	MODIFIER	AGAP005011	c.105+11997T>A		2L	61439	+	protein_coding_gene	AGAP005011	Iroquois-class homeodomain protein irx	NA	1873	0.112475
2L	8077317	8138755	8105660	G	A	0.79661	0.545455	-0.251156	3.34297	intron_variant	MODIFIER	AGAP005011	c.106-8692G>A		2L	61439	+	protein_coding_gene	AGAP005011	Iroquois-class homeodomain protein irx	NA	1873	0.112475
2L	8077317	8138755	8105737	T	A	0.607143	0.431818	-0.175325	3.34296	intron_variant	MODIFIER	AGAP005011	c.106-8615T>A		2L	61439	+	protein_coding_gene	AGAP005011	Iroquois-class homeodomain protein irx	NA	1873	0.112475
2L	8077317	8138755	8105924	G	T	0.788462	0.31746	-0.471001	3.34292	intron_variant	MODIFIER	AGAP005011	c.106-8428G>T		2L	61439	+	protein_coding_gene	AGAP005011	Iroquois-class homeodomain protein irx	NA	1873	0.112475
2L	8077317	8138755	8105782	G	T	0.754098	0.290909	-0.463189	3.34295	intron_variant	MODIFIER	AGAP005011	c.106-8570G>T		2L	61439	+	protein_coding_gene	AGAP005011	Iroquois-class homeodomain protein irx	NA	1873	0.112475
2L	8077317	8138755	8106453	G	A	0.65	0.365079	-0.284921	3.34283	intron_variant	MODIFIER	AGAP005011	c.106-7899G>A		2L	61439	+	protein_coding_gene	AGAP005011	Iroquois-class homeodomain protein irx	NA	1873	0.112475
2L	8077317	8138755	8112981	T	C	0.857143	0.456522	-0.400621	3.3416	intron_variant	MODIFIER	AGAP005011	c.106-1371T>C		2L	61439	+	protein_coding_gene	AGAP005011	Iroquois-class homeodomain protein irx	NA	1873	0.112475
2L	8077317	8138755	8106929	A	C	0.846154	0.52381	-0.322344	3.34274	intron_variant	MODIFIER	AGAP005011	c.106-7423A>C		2L	61439	+	protein_coding_gene	AGAP005011	Iroquois-class homeodomain protein irx	NA	1873	0.112475
2L	8077317	8138755	8094037	A	C	0.72549	0.229508	-0.495982	3.34516	intron_variant	MODIFIER	AGAP005011	c.105+15645A>C		2L	61439	+	protein_coding_gene	AGAP005011	Iroquois-class homeodomain protein irx	NA	1873	0.112475
2L	8077317	8138755	8090753	T	C	0.740741	0.489362	-0.251379	3.34578	intron_variant	MODIFIER	AGAP005011	c.105+12361T>C		2L	61439	+	protein_coding_gene	AGAP005011	Iroquois-class homeodomain protein irx	NA	1873	0.112475
2L	8077317	8138755	8114039	T	C	0.907407	0.586207	-0.321201	3.3414	intron_variant	MODIFIER	AGAP005011	c.106-313T>C		2L	61439	+	protein_coding_gene	AGAP005011	Iroquois-class homeodomain protein irx	NA	1873	0.112475
2L	8077317	8138755	8090868	A	T	0.610169	0.431818	-0.178351	3.34576	intron_variant	MODIFIER	AGAP005011	c.105+12476A>T		2L	61439	+	protein_coding_gene	AGAP005011	Iroquois-class homeodomain protein irx	NA	1873	0.112475
2L	8077317	8138755	8114247	T	G	0.893617	0.540984	-0.352633	3.34136	intron_variant	MODIFIER	AGAP005011	c.106-105T>G		2L	61439	+	protein_coding_gene	AGAP005011	Iroquois-class homeodomain protein irx	NA	1873	0.112475
2L	8077317	8138755	8091080	C	T	0.886792	0.458333	-0.428459	3.34572	intron_variant	MODIFIER	AGAP005011	c.105+12688C>T		2L	61439	+	protein_coding_gene	AGAP005011	Iroquois-class homeodomain protein irx	NA	1873	0.112475
2L	8077317	8138755	8091087	G	A	0.884615	0.44898	-0.435636	3.34572	intron_variant	MODIFIER	AGAP005011	c.105+12695G>A		2L	61439	+	protein_coding_gene	AGAP005011	Iroquois-class homeodomain protein irx	NA	1873	0.112475
2L	8077317	8138755	8126536	T	G	0.826087	0.59322	-0.232867	3.33904	intron_variant	MODIFIER	AGAP005011	c.614+3832T>G		2L	61439	+	protein_coding_gene	AGAP005011	Iroquois-class homeodomain protein irx	NA	1873	0.112475
2L	8077317	8138755	8114855	G	A	0.904762	0.428571	-0.47619	3.34124	intron_variant	MODIFIER	AGAP005011	c.507+102G>A		2L	61439	+	protein_coding_gene	AGAP005011	Iroquois-class homeodomain protein irx	NA	1873	0.112475
2L	8077317	8138755	8126729	C	G	0.934783	0.563636	-0.371146	3.33901	intron_variant	MODIFIER	AGAP005011	c.614+4025C>G		2L	61439	+	protein_coding_gene	AGAP005011	Iroquois-class homeodomain protein irx	NA	1873	0.112475
2L	8077317	8138755	8134467	G	C	0.746032	0.22	-0.526032	3.33755	intron_variant	MODIFIER	AGAP005011	c.615-584G>C		2L	61439	+	protein_coding_gene	AGAP005011	Iroquois-class homeodomain protein irx	NA	1873	0.112475
2L	8077317	8138755	8114914	C	A	0.863636	0.414634	-0.449002	3.34123	intron_variant	MODIFIER	AGAP005011	c.507+161C>A		2L	61439	+	protein_coding_gene	AGAP005011	Iroquois-class homeodomain protein irx	NA	1873	0.112475
2L	8077317	8138755	8134622	C	T	0.647059	0.157895	-0.489164	3.33752	intron_variant	MODIFIER	AGAP005011	c.615-429C>T		2L	61439	+	protein_coding_gene	AGAP005011	Iroquois-class homeodomain protein irx	NA	1873	0.112475
2L	8077317	8138755	8102152	A	G	0.229167	0.268657	0.03949	3.34363	intron_variant	MODIFIER	AGAP005011	c.106-12200A>G		2L	61439	+	protein_coding_gene	AGAP005011	Iroquois-class homeodomain protein irx	NA	1873	0.112475
2L	8077317	8138755	8102201	C	T	0.673077	0.268657	-0.40442	3.34363	intron_variant	MODIFIER	AGAP005011	c.106-12151C>T		2L	61439	+	protein_coding_gene	AGAP005011	Iroquois-class homeodomain protein irx	NA	1873	0.112475
2L	8077317	8138755	8127175	C	T	0.833333	0.5	-0.333333	3.33892	intron_variant	MODIFIER	AGAP005011	c.614+4471C>T		2L	61439	+	protein_coding_gene	AGAP005011	Iroquois-class homeodomain protein irx	NA	1873	0.112475
2L	8077317	8138755	8102307	G	A	0.178571	0.237288	0.0587167	3.34361	intron_variant	MODIFIER	AGAP005011	c.106-12045G>A		2L	61439	+	protein_coding_gene	AGAP005011	Iroquois-class homeodomain protein irx	NA	1873	0.112475
2L	8077317	8138755	8082701	C	T	0.867925	0.517857	-0.350067	3.34729	intron_variant	MODIFIER	AGAP005011	c.105+4309C>T		2L	61439	+	protein_coding_gene	AGAP005011	Iroquois-class homeodomain protein irx	NA	1873	0.112475
2L	8077317	8138755	8102466	C	T	0.754717	0.464286	-0.290431	3.34358	intron_variant	MODIFIER	AGAP005011	c.106-11886C>T		2L	61439	+	protein_coding_gene	AGAP005011	Iroquois-class homeodomain protein irx	NA	1873	0.112475
2L	8077317	8138755	8077484	G	T	0.0961538	0.47541	0.379256	3.34828	5_prime_UTR_premature_start_codon_gain_variant	LOW	AGAP005011	c.-804G>T		2L	61439	+	protein_coding_gene	AGAP005011	Iroquois-class homeodomain protein irx	NA	1873	0.112475
2L	8077317	8138755	8102702	C	T	0.155556	0.389831	0.234275	3.34353	intron_variant	MODIFIER	AGAP005011	c.106-11650C>T		2L	61439	+	protein_coding_gene	AGAP005011	Iroquois-class homeodomain protein irx	NA	1873	0.112475
2L	8077317	8138755	8077589	A	T	0.339623	0.655738	0.316115	3.34826	5_prime_UTR_variant	MODIFIER	AGAP005011	c.-699A>T		2L	61439	+	protein_coding_gene	AGAP005011	Iroquois-class homeodomain protein irx	NA	1873	0.112475
2L	8077317	8138755	8098600	T	C	0.810345	0.472727	-0.337618	3.3443	intron_variant	MODIFIER	AGAP005011	c.106-15752T>C		2L	61439	+	protein_coding_gene	AGAP005011	Iroquois-class homeodomain protein irx	NA	1873	0.112475
2L	8077317	8138755	8077643	T	C	0.233333	0.629032	0.395699	3.34825	5_prime_UTR_variant	MODIFIER	AGAP005011	c.-645T>C		2L	61439	+	protein_coding_gene	AGAP005011	Iroquois-class homeodomain protein irx	NA	1873	0.112475
2L	8077317	8138755	8098745	G	A	0.666667	0.173077	-0.49359	3.34428	intron_variant	MODIFIER	AGAP005011	c.106-15607G>A		2L	61439	+	protein_coding_gene	AGAP005011	Iroquois-class homeodomain protein irx	NA	1873	0.112475
2L	8077317	8138755	8129132	C	T	0.68	0.186441	-0.493559	3.33855	intron_variant	MODIFIER	AGAP005011	c.615-5919C>T		2L	61439	+	protein_coding_gene	AGAP005011	Iroquois-class homeodomain protein irx	NA	1873	0.112475
2L	8077317	8138755	8078064	A	T	0.814815	0.471698	-0.343117	3.34817	5_prime_UTR_variant	MODIFIER	AGAP005011	c.-224A>T		2L	61439	+	protein_coding_gene	AGAP005011	Iroquois-class homeodomain protein irx	NA	1873	0.112475
2L	8077317	8138755	8093081	T	A	0.647059	0.224138	-0.422921	3.34534	intron_variant	MODIFIER	AGAP005011	c.105+14689T>A		2L	61439	+	protein_coding_gene	AGAP005011	Iroquois-class homeodomain protein irx	NA	1873	0.112475
2L	8077317	8138755	8110251	C	A	0.8	0.581818	-0.218182	3.34211	intron_variant	MODIFIER	AGAP005011	c.106-4101C>A		2L	61439	+	protein_coding_gene	AGAP005011	Iroquois-class homeodomain protein irx	NA	1873	0.112475
2L	8077317	8138755	8093220	T	C	0.145161	0.280702	0.13554	3.34532	intron_variant	MODIFIER	AGAP005011	c.105+14828T>C		2L	61439	+	protein_coding_gene	AGAP005011	Iroquois-class homeodomain protein irx	NA	1873	0.112475
2L	8077317	8138755	8130208	G	A	0.133333	0.267606	0.134272	3.33835	intron_variant	MODIFIER	AGAP005011	c.615-4843G>A		2L	61439	+	protein_coding_gene	AGAP005011	Iroquois-class homeodomain protein irx	NA	1873	0.112475
2L	8077317	8138755	8093327	T	A	0.72	0.245902	-0.474098	3.3453	intron_variant	MODIFIER	AGAP005011	c.105+14935T>A		2L	61439	+	protein_coding_gene	AGAP005011	Iroquois-class homeodomain protein irx	NA	1873	0.112475
2L	8077317	8138755	8130881	T	C	0.769231	0.15	-0.619231	3.33822	intron_variant	MODIFIER	AGAP005011	c.615-4170T>C		2L	61439	+	protein_coding_gene	AGAP005011	Iroquois-class homeodomain protein irx	NA	1873	0.112475
2L	8077317	8138755	8130926	G	A	0.740741	0.192308	-0.548433	3.33822	intron_variant	MODIFIER	AGAP005011	c.615-4125G>A		2L	61439	+	protein_coding_gene	AGAP005011	Iroquois-class homeodomain protein irx	NA	1873	0.112475
2L	8077317	8138755	8131341	A	T	0.672727	0.36	-0.312727	3.33814	intron_variant	MODIFIER	AGAP005011	c.615-3710A>T		2L	61439	+	protein_coding_gene	AGAP005011	Iroquois-class homeodomain protein irx	NA	1873	0.112475
2L	8077317	8138755	8093874	T	A	0.234043	0.694915	0.460873	3.34519	intron_variant	MODIFIER	AGAP005011	c.105+15482T>A		2L	61439	+	protein_coding_gene	AGAP005011	Iroquois-class homeodomain protein irx	NA	1873	0.112475
2L	8077317	8138755	8112756	T	A	0.156863	0.3	0.143137	3.34164	intron_variant	MODIFIER	AGAP005011	c.106-1596T>A		2L	61439	+	protein_coding_gene	AGAP005011	Iroquois-class homeodomain protein irx	NA	1873	0.112475
2L	8077317	8138755	8112907	C	G	0.816667	0.521739	-0.294928	3.34161	intron_variant	MODIFIER	AGAP005011	c.106-1445C>G		2L	61439	+	protein_coding_gene	AGAP005011	Iroquois-class homeodomain protein irx	NA	1873	0.112475
2L	8077317	8138755	8100058	A	T	0.566667	0.222222	-0.344444	3.34403	intron_variant	MODIFIER	AGAP005011	c.106-14294A>T		2L	61439	+	protein_coding_gene	AGAP005011	Iroquois-class homeodomain protein irx	NA	1873	0.112475
2L	8077317	8138755	8113057	T	C	0.745763	0.245614	-0.500149	3.34158	intron_variant	MODIFIER	AGAP005011	c.106-1295T>C		2L	61439	+	protein_coding_gene	AGAP005011	Iroquois-class homeodomain protein irx	NA	1873	0.112475
2L	8077317	8138755	8091891	A	T	0.151515	0.258621	0.107106	3.34557	intron_variant	MODIFIER	AGAP005011	c.105+13499A>T		2L	61439	+	protein_coding_gene	AGAP005011	Iroquois-class homeodomain protein irx	NA	1873	0.112475
2L	8077317	8138755	8113807	C	T	0.0816327	0.442308	0.360675	3.34144	intron_variant	MODIFIER	AGAP005011	c.106-545C>T		2L	61439	+	protein_coding_gene	AGAP005011	Iroquois-class homeodomain protein irx	NA	1873	0.112475
2L	8077317	8138755	8094187	G	A	0.111111	0.407407	0.296296	3.34513	intron_variant	MODIFIER	AGAP005011	c.105+15795G>A		2L	61439	+	protein_coding_gene	AGAP005011	Iroquois-class homeodomain protein irx	NA	1873	0.112475
2L	8077317	8138755	8114070	G	C	0.673077	0.261538	-0.411538	3.34139	intron_variant	MODIFIER	AGAP005011	c.106-282G>C		2L	61439	+	protein_coding_gene	AGAP005011	Iroquois-class homeodomain protein irx	NA	1873	0.112475
2L	8077317	8138755	8107155	T	C	0.810345	0.442623	-0.367722	3.34269	intron_variant	MODIFIER	AGAP005011	c.106-7197T>C		2L	61439	+	protein_coding_gene	AGAP005011	Iroquois-class homeodomain protein irx	NA	1873	0.112475
2L	8077317	8138755	8114838	A	C	0.914286	0.470588	-0.443697	3.34125	intron_variant	MODIFIER	AGAP005011	c.507+85A>C		2L	61439	+	protein_coding_gene	AGAP005011	Iroquois-class homeodomain protein irx	NA	1873	0.112475
2L	8077317	8138755	8114594	G	A	0.797101	0.564516	-0.232585	3.34129	synonymous_variant	LOW	AGAP005011	c.348G>A	p.Gln116Gln	2L	61439	+	protein_coding_gene	AGAP005011	Iroquois-class homeodomain protein irx	NA	1873	0.112475
2L	8077317	8138755	8134169	C	T	0.844828	0.438596	-0.406231	3.3376	intron_variant	MODIFIER	AGAP005011	c.615-882C>T		2L	61439	+	protein_coding_gene	AGAP005011	Iroquois-class homeodomain protein irx	NA	1873	0.112475
2L	8077317	8138755	8101386	C	A	0.793103	0.58	-0.213103	3.34378	intron_variant	MODIFIER	AGAP005011	c.106-12966C>A		2L	61439	+	protein_coding_gene	AGAP005011	Iroquois-class homeodomain protein irx	NA	1873	0.112475
2L	8077317	8138755	8114877	T	A	0.893939	0.489362	-0.404578	3.34124	intron_variant	MODIFIER	AGAP005011	c.507+124T>A		2L	61439	+	protein_coding_gene	AGAP005011	Iroquois-class homeodomain protein irx	NA	1873	0.112475
2L	8077317	8138755	8101641	G	C	0.577778	0.4	-0.177778	3.34373	intron_variant	MODIFIER	AGAP005011	c.106-12711G>C		2L	61439	+	protein_coding_gene	AGAP005011	Iroquois-class homeodomain protein irx	NA	1873	0.112475
2L	8077317	8138755	8091554	C	T	0.2	0.220339	0.020339	3.34563	intron_variant	MODIFIER	AGAP005011	c.105+13162C>T		2L	61439	+	protein_coding_gene	AGAP005011	Iroquois-class homeodomain protein irx	NA	1873	0.112475
2L	8077317	8138755	8091571	A	T	0.785714	0.508772	-0.276942	3.34563	intron_variant	MODIFIER	AGAP005011	c.105+13179A>T		2L	61439	+	protein_coding_gene	AGAP005011	Iroquois-class homeodomain protein irx	NA	1873	0.112475
2L	8077317	8138755	8098928	C	T	0.823529	0.5	-0.323529	3.34424	intron_variant	MODIFIER	AGAP005011	c.106-15424C>T		2L	61439	+	protein_coding_gene	AGAP005011	Iroquois-class homeodomain protein irx	NA	1873	0.112475
2L	8077317	8138755	8098029	G	A	0.703704	0.4	-0.303704	3.34441	intron_variant	MODIFIER	AGAP005011	c.106-16323G>A		2L	61439	+	protein_coding_gene	AGAP005011	Iroquois-class homeodomain protein irx	NA	1873	0.112475
2L	8077317	8138755	8082259	A	G	0.830189	0.509091	-0.321098	3.34738	intron_variant	MODIFIER	AGAP005011	c.105+3867A>G		2L	61439	+	protein_coding_gene	AGAP005011	Iroquois-class homeodomain protein irx	NA	1873	0.112475
2L	8077317	8138755	8098252	A	G	0.714286	0.309091	-0.405195	3.34437	intron_variant	MODIFIER	AGAP005011	c.106-16100A>G		2L	61439	+	protein_coding_gene	AGAP005011	Iroquois-class homeodomain protein irx	NA	1873	0.112475
2L	8077317	8138755	8102369	A	G	0.833333	0.59375	-0.239583	3.34359	intron_variant	MODIFIER	AGAP005011	c.106-11983A>G		2L	61439	+	protein_coding_gene	AGAP005011	Iroquois-class homeodomain protein irx	NA	1873	0.112475
2L	8077317	8138755	8098289	A	G	0.72093	0.316667	-0.404264	3.34436	intron_variant	MODIFIER	AGAP005011	c.106-16063A>G		2L	61439	+	protein_coding_gene	AGAP005011	Iroquois-class homeodomain protein irx	NA	1873	0.112475
2L	8077317	8138755	8135483	T	A	0.701493	0.344828	-0.356665	3.33736	intron_variant	MODIFIER	AGAP005011	c.923-34T>A		2L	61439	+	protein_coding_gene	AGAP005011	Iroquois-class homeodomain protein irx	NA	1873	0.112475
2L	8077317	8138755	8098429	T	C	0.679245	0.333333	-0.345912	3.34434	intron_variant	MODIFIER	AGAP005011	c.106-15923T>C		2L	61439	+	protein_coding_gene	AGAP005011	Iroquois-class homeodomain protein irx	NA	1873	0.112475
2L	8077317	8138755	8135890	G	C	0.93617	0.45	-0.48617	3.33728	synonymous_variant	LOW	AGAP005011	c.1296G>C	p.Val432Val	2L	61439	+	protein_coding_gene	AGAP005011	Iroquois-class homeodomain protein irx	NA	1873	0.112475
2L	8077317	8138755	8127621	T	C	0.62069	0.290323	-0.330367	3.33884	intron_variant	MODIFIER	AGAP005011	c.614+4917T>C		2L	61439	+	protein_coding_gene	AGAP005011	Iroquois-class homeodomain protein irx	NA	1873	0.112475
2L	8077317	8138755	8098537	G	T	0.215686	0.204082	-0.0116046	3.34432	intron_variant	MODIFIER	AGAP005011	c.106-15815G>T		2L	61439	+	protein_coding_gene	AGAP005011	Iroquois-class homeodomain protein irx	NA	1873	0.112475
2L	8077317	8138755	8127771	A	C	0.877551	0.470588	-0.406963	3.33881	intron_variant	MODIFIER	AGAP005011	c.614+5067A>C		2L	61439	+	protein_coding_gene	AGAP005011	Iroquois-class homeodomain protein irx	NA	1873	0.112475
2L	8077317	8138755	8136094	C	A	0.145833	0.265625	0.119792	3.33724	synonymous_variant	LOW	AGAP005011	c.1500C>A	p.Ala500Ala	2L	61439	+	protein_coding_gene	AGAP005011	Iroquois-class homeodomain protein irx	NA	1873	0.112475
2L	8077317	8138755	8134530	T	A	0.129032	0.288462	0.159429	3.33754	intron_variant	MODIFIER	AGAP005011	c.615-521T>A		2L	61439	+	protein_coding_gene	AGAP005011	Iroquois-class homeodomain protein irx	NA	1873	0.112475
2L	8077317	8138755	8136299	T	C	0.867925	0.470588	-0.397336	3.3372	synonymous_variant	LOW	AGAP005011	c.1705T>C	p.Leu569Leu	2L	61439	+	protein_coding_gene	AGAP005011	Iroquois-class homeodomain protein irx	NA	1873	0.112475
2L	8077317	8138755	8099107	G	A	0.630769	0.294118	-0.336652	3.34421	intron_variant	MODIFIER	AGAP005011	c.106-15245G>A		2L	61439	+	protein_coding_gene	AGAP005011	Iroquois-class homeodomain protein irx	NA	1873	0.112475
2L	8077317	8138755	8136725	T	C	0.721311	0.204082	-0.51723	3.33712	3_prime_UTR_variant	MODIFIER	AGAP005011	c.*403T>C		2L	61439	+	protein_coding_gene	AGAP005011	Iroquois-class homeodomain protein irx	NA	1873	0.112475
2L	8077317	8138755	8099238	T	G	0.1875	0.283019	0.0955189	3.34418	intron_variant	MODIFIER	AGAP005011	c.106-15114T>G		2L	61439	+	protein_coding_gene	AGAP005011	Iroquois-class homeodomain protein irx	NA	1873	0.112475
2L	8077317	8138755	8110667	G	T	0.854167	0.542373	-0.311794	3.34203	intron_variant	MODIFIER	AGAP005011	c.106-3685G>T		2L	61439	+	protein_coding_gene	AGAP005011	Iroquois-class homeodomain protein irx	NA	1873	0.112475
2L	8077317	8138755	8099254	C	A	0.15873	0.288462	0.129731	3.34418	intron_variant	MODIFIER	AGAP005011	c.106-15098C>A		2L	61439	+	protein_coding_gene	AGAP005011	Iroquois-class homeodomain protein irx	NA	1873	0.112475
2L	8077317	8138755	8137174	C	T	0.264151	0.25	-0.0141509	3.33704	3_prime_UTR_variant	MODIFIER	AGAP005011	c.*852C>T		2L	61439	+	protein_coding_gene	AGAP005011	Iroquois-class homeodomain protein irx	NA	1873	0.112475
2L	8077317	8138755	8099373	A	G	0.830189	0.444444	-0.385744	3.34416	intron_variant	MODIFIER	AGAP005011	c.106-14979A>G		2L	61439	+	protein_coding_gene	AGAP005011	Iroquois-class homeodomain protein irx	NA	1873	0.112475
2L	8077317	8138755	8137542	G	A	0.121951	0.548387	0.426436	3.33697	3_prime_UTR_variant	MODIFIER	AGAP005011	c.*1220G>A		2L	61439	+	protein_coding_gene	AGAP005011	Iroquois-class homeodomain protein irx	NA	1873	0.112475
2L	8077317	8138755	8093686	G	A	0.365385	0.653061	0.287677	3.34523	intron_variant	MODIFIER	AGAP005011	c.105+15294G>A		2L	61439	+	protein_coding_gene	AGAP005011	Iroquois-class homeodomain protein irx	NA	1873	0.112475
2L	8077317	8138755	8137926	A	C	0.754386	0.36	-0.394386	3.3369	3_prime_UTR_variant	MODIFIER	AGAP005011	c.*1604A>C		2L	61439	+	protein_coding_gene	AGAP005011	Iroquois-class homeodomain protein irx	NA	1873	0.112475
2L	8077317	8138755	8093982	C	T	0.133333	0.313725	0.180392	3.34517	intron_variant	MODIFIER	AGAP005011	c.105+15590C>T		2L	61439	+	protein_coding_gene	AGAP005011	Iroquois-class homeodomain protein irx	NA	1873	0.112475
2L	8077317	8138755	8109419	T	C	0.673077	0.225806	-0.44727	3.34227	intron_variant	MODIFIER	AGAP005011	c.106-4933T>C		2L	61439	+	protein_coding_gene	AGAP005011	Iroquois-class homeodomain protein irx	NA	1873	0.112475
2L	8077317	8138755	8107911	A	T	0.773585	0.603448	-0.170137	3.34255	intron_variant	MODIFIER	AGAP005011	c.106-6441A>T		2L	61439	+	protein_coding_gene	AGAP005011	Iroquois-class homeodomain protein irx	NA	1873	0.112475
2L	8077317	8138755	8108144	G	A	0.15493	0.305085	0.150155	3.34251	intron_variant	MODIFIER	AGAP005011	c.106-6208G>A		2L	61439	+	protein_coding_gene	AGAP005011	Iroquois-class homeodomain protein irx	NA	1873	0.112475
2L	8077317	8138755	8127142	T	A	0.894737	0.555556	-0.339181	3.33893	intron_variant	MODIFIER	AGAP005011	c.614+4438T>A		2L	61439	+	protein_coding_gene	AGAP005011	Iroquois-class homeodomain protein irx	NA	1873	0.112475
2L	8077317	8138755	8107126	T	G	0.851852	0.485294	-0.366558	3.3427	intron_variant	MODIFIER	AGAP005011	c.106-7226T>G		2L	61439	+	protein_coding_gene	AGAP005011	Iroquois-class homeodomain protein irx	NA	1873	0.112475
2L	8077317	8138755	8095069	A	G	0.784314	0.566038	-0.218276	3.34497	intron_variant	MODIFIER	AGAP005011	c.105+16677A>G		2L	61439	+	protein_coding_gene	AGAP005011	Iroquois-class homeodomain protein irx	NA	1873	0.112475
2L	8077317	8138755	8107244	C	T	0.767857	0.333333	-0.434524	3.34268	intron_variant	MODIFIER	AGAP005011	c.106-7108C>T		2L	61439	+	protein_coding_gene	AGAP005011	Iroquois-class homeodomain protein irx	NA	1873	0.112475
2L	8077317	8138755	8107274	G	T	0.833333	0.306122	-0.527211	3.34267	intron_variant	MODIFIER	AGAP005011	c.106-7078G>T		2L	61439	+	protein_coding_gene	AGAP005011	Iroquois-class homeodomain protein irx	NA	1873	0.112475
2L	8077317	8138755	8107343	T	A	0.790323	0.325581	-0.464741	3.34266	intron_variant	MODIFIER	AGAP005011	c.106-7009T>A		2L	61439	+	protein_coding_gene	AGAP005011	Iroquois-class homeodomain protein irx	NA	1873	0.112475
2L	8077317	8138755	8091496	A	G	0.614035	0.288136	-0.325899	3.34564	intron_variant	MODIFIER	AGAP005011	c.105+13104A>G		2L	61439	+	protein_coding_gene	AGAP005011	Iroquois-class homeodomain protein irx	NA	1873	0.112475
2L	8077317	8138755	8091509	A	G	0.793103	0.533333	-0.25977	3.34564	intron_variant	MODIFIER	AGAP005011	c.105+13117A>G		2L	61439	+	protein_coding_gene	AGAP005011	Iroquois-class homeodomain protein irx	NA	1873	0.112475
2L	8077317	8138755	8091525	A	C	0.555556	0.293103	-0.262452	3.34563	intron_variant	MODIFIER	AGAP005011	c.105+13133A>C		2L	61439	+	protein_coding_gene	AGAP005011	Iroquois-class homeodomain protein irx	NA	1873	0.112475
2L	8077317	8138755	8096315	G	C	0.877193	0.59322	-0.283973	3.34473	intron_variant	MODIFIER	AGAP005011	c.105+17923G>C		2L	61439	+	protein_coding_gene	AGAP005011	Iroquois-class homeodomain protein irx	NA	1873	0.112475
2L	8077317	8138755	8127672	T	C	0.894737	0.381818	-0.512919	3.33883	intron_variant	MODIFIER	AGAP005011	c.614+4968T>C		2L	61439	+	protein_coding_gene	AGAP005011	Iroquois-class homeodomain protein irx	NA	1873	0.112475
2L	8077317	8138755	8092577	G	T	0.736111	0.351852	-0.384259	3.34544	intron_variant	MODIFIER	AGAP005011	c.105+14185G>T		2L	61439	+	protein_coding_gene	AGAP005011	Iroquois-class homeodomain protein irx	NA	1873	0.112475
2L	8077317	8138755	8129220	T	C	0.8	0.5	-0.3	3.33854	intron_variant	MODIFIER	AGAP005011	c.615-5831T>C		2L	61439	+	protein_coding_gene	AGAP005011	Iroquois-class homeodomain protein irx	NA	1873	0.112475
2L	8077317	8138755	8109980	A	G	0.811321	0.489362	-0.321959	3.34216	intron_variant	MODIFIER	AGAP005011	c.106-4372A>G		2L	61439	+	protein_coding_gene	AGAP005011	Iroquois-class homeodomain protein irx	NA	1873	0.112475
2L	8077317	8138755	8091949	G	T	0.887097	0.65	-0.237097	3.34555	intron_variant	MODIFIER	AGAP005011	c.105+13557G>T		2L	61439	+	protein_coding_gene	AGAP005011	Iroquois-class homeodomain protein irx	NA	1873	0.112475
2L	8077317	8138755	8082649	C	T	0.9	0.5625	-0.3375	3.3473	intron_variant	MODIFIER	AGAP005011	c.105+4257C>T		2L	61439	+	protein_coding_gene	AGAP005011	Iroquois-class homeodomain protein irx	NA	1873	0.112475
2L	8077317	8138755	8127237	C	T	0.862069	0.568966	-0.293103	3.33891	intron_variant	MODIFIER	AGAP005011	c.614+4533C>T		2L	61439	+	protein_coding_gene	AGAP005011	Iroquois-class homeodomain protein irx	NA	1873	0.112475
2L	8077317	8138755	8077484	G	T	0.0961538	0.47541	0.379256	3.34828	5_prime_UTR_variant	MODIFIER	AGAP005011	c.-804G>T		2L	61439	+	protein_coding_gene	AGAP005011	Iroquois-class homeodomain protein irx	NA	1873	0.112475
2L	8077317	8138755	8127274	C	T	0.859649	0.566667	-0.292982	3.3389	intron_variant	MODIFIER	AGAP005011	c.614+4570C>T		2L	61439	+	protein_coding_gene	AGAP005011	Iroquois-class homeodomain protein irx	NA	1873	0.112475
2L	8077317	8138755	8077589	A	T	0.339623	0.655738	0.316115	3.34826	5_prime_UTR_premature_start_codon_gain_variant	LOW	AGAP005011	c.-699A>T		2L	61439	+	protein_coding_gene	AGAP005011	Iroquois-class homeodomain protein irx	NA	1873	0.112475
2L	8077317	8138755	8127347	A	T	0.87931	0.575758	-0.303553	3.33889	intron_variant	MODIFIER	AGAP005011	c.614+4643A>T		2L	61439	+	protein_coding_gene	AGAP005011	Iroquois-class homeodomain protein irx	NA	1873	0.112475
2L	8077317	8138755	8092338	C	T	0.8	0.655172	-0.144828	3.34548	intron_variant	MODIFIER	AGAP005011	c.105+13946C>T		2L	61439	+	protein_coding_gene	AGAP005011	Iroquois-class homeodomain protein irx	NA	1873	0.112475
2L	8077317	8138755	8136031	C	T	0.741379	0.196429	-0.544951	3.33725	synonymous_variant	LOW	AGAP005011	c.1437C>T	p.Phe479Phe	2L	61439	+	protein_coding_gene	AGAP005011	Iroquois-class homeodomain protein irx	NA	1873	0.112475
2L	8077317	8138755	8112386	C	T	0.632653	0.305085	-0.327568	3.34171	intron_variant	MODIFIER	AGAP005011	c.106-1966C>T		2L	61439	+	protein_coding_gene	AGAP005011	Iroquois-class homeodomain protein irx	NA	1873	0.112475
2L	8077317	8138755	8107369	T	C	0.779661	0.311111	-0.46855	3.34265	intron_variant	MODIFIER	AGAP005011	c.106-6983T>C		2L	61439	+	protein_coding_gene	AGAP005011	Iroquois-class homeodomain protein irx	NA	1873	0.112475
2L	8077317	8138755	8096635	C	A	0.0701754	0.433333	0.363158	3.34467	intron_variant	MODIFIER	AGAP005011	c.106-17717C>A		2L	61439	+	protein_coding_gene	AGAP005011	Iroquois-class homeodomain protein irx	NA	1873	0.112475
2L	8077317	8138755	8081288	A	T	0.75	0.561404	-0.188596	3.34756	intron_variant	MODIFIER	AGAP005011	c.105+2896A>T		2L	61439	+	protein_coding_gene	AGAP005011	Iroquois-class homeodomain protein irx	NA	1873	0.112475
2L	8077317	8138755	8129449	G	A	0.227273	0.519481	0.292208	3.33849	intron_variant	MODIFIER	AGAP005011	c.615-5602G>A		2L	61439	+	protein_coding_gene	AGAP005011	Iroquois-class homeodomain protein irx	NA	1873	0.112475
2L	8077317	8138755	8093184	A	T	0.737705	0.482143	-0.255562	3.34532	intron_variant	MODIFIER	AGAP005011	c.105+14792A>T		2L	61439	+	protein_coding_gene	AGAP005011	Iroquois-class homeodomain protein irx	NA	1873	0.112475
2L	8077317	8138755	8110220	A	T	0.782609	0.62963	-0.152979	3.34212	intron_variant	MODIFIER	AGAP005011	c.106-4132A>T		2L	61439	+	protein_coding_gene	AGAP005011	Iroquois-class homeodomain protein irx	NA	1873	0.112475
2L	8077317	8138755	8110921	G	T	0.897959	0.538462	-0.359498	3.34198	intron_variant	MODIFIER	AGAP005011	c.106-3431G>T		2L	61439	+	protein_coding_gene	AGAP005011	Iroquois-class homeodomain protein irx	NA	1873	0.112475
2L	8077317	8138755	8093335	C	T	0.826087	0.459016	-0.367071	3.34529	intron_variant	MODIFIER	AGAP005011	c.105+14943C>T		2L	61439	+	protein_coding_gene	AGAP005011	Iroquois-class homeodomain protein irx	NA	1873	0.112475
2L	8077317	8138755	8105546	C	T	0.810345	0.54717	-0.263175	3.343	intron_variant	MODIFIER	AGAP005011	c.106-8806C>T		2L	61439	+	protein_coding_gene	AGAP005011	Iroquois-class homeodomain protein irx	NA	1873	0.112475
2L	8077317	8138755	8111686	T	C	0.806452	0.59375	-0.212702	3.34184	intron_variant	MODIFIER	AGAP005011	c.106-2666T>C		2L	61439	+	protein_coding_gene	AGAP005011	Iroquois-class homeodomain protein irx	NA	1873	0.112475
2L	8077317	8138755	8096022	T	A	0.6	0.305085	-0.294915	3.34479	intron_variant	MODIFIER	AGAP005011	c.105+17630T>A		2L	61439	+	protein_coding_gene	AGAP005011	Iroquois-class homeodomain protein irx	NA	1873	0.112475
2L	8077317	8138755	8112670	C	A	0.160714	0.381818	0.221104	3.34165	intron_variant	MODIFIER	AGAP005011	c.106-1682C>A		2L	61439	+	protein_coding_gene	AGAP005011	Iroquois-class homeodomain protein irx	NA	1873	0.112475
2L	8077317	8138755	8108356	C	T	0.82	0.566038	-0.253962	3.34247	intron_variant	MODIFIER	AGAP005011	c.106-5996C>T		2L	61439	+	protein_coding_gene	AGAP005011	Iroquois-class homeodomain protein irx	NA	1873	0.112475
2L	8077317	8138755	8098679	T	C	0.584906	0.224138	-0.360768	3.34429	intron_variant	MODIFIER	AGAP005011	c.106-15673T>C		2L	61439	+	protein_coding_gene	AGAP005011	Iroquois-class homeodomain protein irx	NA	1873	0.112475
2L	8077317	8138755	8136088	G	A	0.75	0.215385	-0.534615	3.33724	synonymous_variant	LOW	AGAP005011	c.1494G>A	p.Thr498Thr	2L	61439	+	protein_coding_gene	AGAP005011	Iroquois-class homeodomain protein irx	NA	1873	0.112475
2L	8077317	8138755	8098918	T	A	0.607143	0.270833	-0.33631	3.34424	intron_variant	MODIFIER	AGAP005011	c.106-15434T>A		2L	61439	+	protein_coding_gene	AGAP005011	Iroquois-class homeodomain protein irx	NA	1873	0.112475
2L	8077317	8138755	8134757	A	T	0.694915	0.404762	-0.290153	3.33749	intron_variant	MODIFIER	AGAP005011	c.615-294A>T		2L	61439	+	protein_coding_gene	AGAP005011	Iroquois-class homeodomain protein irx	NA	1873	0.112475
2L	8077317	8138755	8094193	C	T	0.714286	0.207547	-0.506739	3.34513	intron_variant	MODIFIER	AGAP005011	c.105+15801C>T		2L	61439	+	protein_coding_gene	AGAP005011	Iroquois-class homeodomain protein irx	NA	1873	0.112475
2L	8077317	8138755	8134970	T	A	0.634615	0.383333	-0.251282	3.33745	intron_variant	MODIFIER	AGAP005011	c.615-81T>A		2L	61439	+	protein_coding_gene	AGAP005011	Iroquois-class homeodomain protein irx	NA	1873	0.112475
2L	8077317	8138755	8095749	A	T	0.618182	0.288136	-0.330046	3.34484	intron_variant	MODIFIER	AGAP005011	c.105+17357A>T		2L	61439	+	protein_coding_gene	AGAP005011	Iroquois-class homeodomain protein irx	NA	1873	0.112475
2L	8077317	8138755	8135138	A	G	0.846154	0.54	-0.306154	3.33742	synonymous_variant	LOW	AGAP005011	c.702A>G	p.Lys234Lys	2L	61439	+	protein_coding_gene	AGAP005011	Iroquois-class homeodomain protein irx	NA	1873	0.112475
2L	8077317	8138755	8095816	C	G	0.666667	0.357143	-0.309524	3.34483	intron_variant	MODIFIER	AGAP005011	c.105+17424C>G		2L	61439	+	protein_coding_gene	AGAP005011	Iroquois-class homeodomain protein irx	NA	1873	0.112475
2L	8077317	8138755	8114845	T	G	0.926471	0.46	-0.466471	3.34124	intron_variant	MODIFIER	AGAP005011	c.507+92T>G		2L	61439	+	protein_coding_gene	AGAP005011	Iroquois-class homeodomain protein irx	NA	1873	0.112475
2L	8077317	8138755	8092103	C	A	0.854545	0.566038	-0.288508	3.34553	intron_variant	MODIFIER	AGAP005011	c.105+13711C>A		2L	61439	+	protein_coding_gene	AGAP005011	Iroquois-class homeodomain protein irx	NA	1873	0.112475
2L	8077317	8138755	8096011	A	T	0.755102	0.490909	-0.264193	3.34479	intron_variant	MODIFIER	AGAP005011	c.105+17619A>T		2L	61439	+	protein_coding_gene	AGAP005011	Iroquois-class homeodomain protein irx	NA	1873	0.112475
2L	8077317	8138755	8108259	G	A	0.769231	0.584615	-0.184615	3.34249	intron_variant	MODIFIER	AGAP005011	c.106-6093G>A		2L	61439	+	protein_coding_gene	AGAP005011	Iroquois-class homeodomain protein irx	NA	1873	0.112475
2L	8077317	8138755	8092313	A	G	0.765625	0.684211	-0.0814145	3.34549	intron_variant	MODIFIER	AGAP005011	c.105+13921A>G		2L	61439	+	protein_coding_gene	AGAP005011	Iroquois-class homeodomain protein irx	NA	1873	0.112475
2L	8077317	8138755	8096213	A	G	0.909091	0.545455	-0.363636	3.34475	intron_variant	MODIFIER	AGAP005011	c.105+17821A>G		2L	61439	+	protein_coding_gene	AGAP005011	Iroquois-class homeodomain protein irx	NA	1873	0.112475
2L	8077317	8138755	8107377	C	A	0.783333	0.311111	-0.472222	3.34265	intron_variant	MODIFIER	AGAP005011	c.106-6975C>A		2L	61439	+	protein_coding_gene	AGAP005011	Iroquois-class homeodomain protein irx	NA	1873	0.112475
2L	8077317	8138755	8136205	A	G	0.90566	0.508197	-0.397464	3.33722	synonymous_variant	LOW	AGAP005011	c.1611A>G	p.Ser537Ser	2L	61439	+	protein_coding_gene	AGAP005011	Iroquois-class homeodomain protein irx	NA	1873	0.112475
2L	8077317	8138755	8134931	C	T	0.169492	0.241935	0.072444	3.33746	intron_variant	MODIFIER	AGAP005011	c.615-120C>T		2L	61439	+	protein_coding_gene	AGAP005011	Iroquois-class homeodomain protein irx	NA	1873	0.112475
2L	8077317	8138755	8109673	T	C	0.916667	0.425926	-0.490741	3.34222	intron_variant	MODIFIER	AGAP005011	c.106-4679T>C		2L	61439	+	protein_coding_gene	AGAP005011	Iroquois-class homeodomain protein irx	NA	1873	0.112475
2L	8077317	8138755	8115562	C	T	0.689655	0.354167	-0.335489	3.34111	intron_variant	MODIFIER	AGAP005011	c.507+809C>T		2L	61439	+	protein_coding_gene	AGAP005011	Iroquois-class homeodomain protein irx	NA	1873	0.112475
2L	8077317	8138755	8127186	T	C	0.842105	0.5	-0.342105	3.33892	intron_variant	MODIFIER	AGAP005011	c.614+4482T>C		2L	61439	+	protein_coding_gene	AGAP005011	Iroquois-class homeodomain protein irx	NA	1873	0.112475
2L	8077317	8138755	8127247	G	A	0.844828	0.54386	-0.300968	3.33891	intron_variant	MODIFIER	AGAP005011	c.614+4543G>A		2L	61439	+	protein_coding_gene	AGAP005011	Iroquois-class homeodomain protein irx	NA	1873	0.112475
2L	8077317	8138755	8098299	T	A	0.734694	0.322034	-0.41266	3.34436	intron_variant	MODIFIER	AGAP005011	c.106-16053T>A		2L	61439	+	protein_coding_gene	AGAP005011	Iroquois-class homeodomain protein irx	NA	1873	0.112475
2L	8077317	8138755	8111467	G	C	0.763636	0.321429	-0.442208	3.34188	intron_variant	MODIFIER	AGAP005011	c.106-2885G>C		2L	61439	+	protein_coding_gene	AGAP005011	Iroquois-class homeodomain protein irx	NA	1873	0.112475
2L	8077317	8138755	8108533	T	A	0.7	0.537037	-0.162963	3.34243	intron_variant	MODIFIER	AGAP005011	c.106-5819T>A		2L	61439	+	protein_coding_gene	AGAP005011	Iroquois-class homeodomain protein irx	NA	1873	0.112475
2L	8077317	8138755	8107634	C	T	0.826923	0.482143	-0.34478	3.3426	intron_variant	MODIFIER	AGAP005011	c.106-6718C>T		2L	61439	+	protein_coding_gene	AGAP005011	Iroquois-class homeodomain protein irx	NA	1873	0.112475
2L	8077317	8138755	8098982	A	C	0.888889	0.4375	-0.451389	3.34423	intron_variant	MODIFIER	AGAP005011	c.106-15370A>C		2L	61439	+	protein_coding_gene	AGAP005011	Iroquois-class homeodomain protein irx	NA	1873	0.112475
2L	8077317	8138755	8092428	A	G	0.854839	0.589286	-0.265553	3.34546	intron_variant	MODIFIER	AGAP005011	c.105+14036A>G		2L	61439	+	protein_coding_gene	AGAP005011	Iroquois-class homeodomain protein irx	NA	1873	0.112475
2L	8077317	8138755	8109391	T	A	0.88	0.439394	-0.440606	3.34227	intron_variant	MODIFIER	AGAP005011	c.106-4961T>A		2L	61439	+	protein_coding_gene	AGAP005011	Iroquois-class homeodomain protein irx	NA	1873	0.112475
2L	8077317	8138755	8096784	A	G	0.136364	0.258065	0.121701	3.34465	intron_variant	MODIFIER	AGAP005011	c.106-17568A>G		2L	61439	+	protein_coding_gene	AGAP005011	Iroquois-class homeodomain protein irx	NA	1873	0.112475
2L	8077317	8138755	8093293	T	C	0.866667	0.465517	-0.401149	3.3453	intron_variant	MODIFIER	AGAP005011	c.105+14901T>C		2L	61439	+	protein_coding_gene	AGAP005011	Iroquois-class homeodomain protein irx	NA	1873	0.112475
2L	8077317	8138755	8096896	C	T	0.125	0.30303	0.17803	3.34462	intron_variant	MODIFIER	AGAP005011	c.106-17456C>T		2L	61439	+	protein_coding_gene	AGAP005011	Iroquois-class homeodomain protein irx	NA	1873	0.112475
2L	8077317	8138755	8091920	G	C	0.90625	0.637931	-0.268319	3.34556	intron_variant	MODIFIER	AGAP005011	c.105+13528G>C		2L	61439	+	protein_coding_gene	AGAP005011	Iroquois-class homeodomain protein irx	NA	1873	0.112475
2L	8077317	8138755	8108337	G	T	0.843137	0.568966	-0.274172	3.34247	intron_variant	MODIFIER	AGAP005011	c.106-6015G>T		2L	61439	+	protein_coding_gene	AGAP005011	Iroquois-class homeodomain protein irx	NA	1873	0.112475
2L	8077317	8138755	8092522	C	T	0.871429	0.568966	-0.302463	3.34545	intron_variant	MODIFIER	AGAP005011	c.105+14130C>T		2L	61439	+	protein_coding_gene	AGAP005011	Iroquois-class homeodomain protein irx	NA	1873	0.112475
2L	8077317	8138755	8093651	G	A	0.744681	0.518519	-0.226162	3.34523	intron_variant	MODIFIER	AGAP005011	c.105+15259G>A		2L	61439	+	protein_coding_gene	AGAP005011	Iroquois-class homeodomain protein irx	NA	1873	0.112475
2L	8077317	8138755	8095762	C	T	0.618182	0.310345	-0.307837	3.34484	intron_variant	MODIFIER	AGAP005011	c.105+17370C>T		2L	61439	+	protein_coding_gene	AGAP005011	Iroquois-class homeodomain protein irx	NA	1873	0.112475
2L	8077317	8138755	8109086	A	G	0.847458	0.421053	-0.426405	3.34233	intron_variant	MODIFIER	AGAP005011	c.106-5266A>G		2L	61439	+	protein_coding_gene	AGAP005011	Iroquois-class homeodomain protein irx	NA	1873	0.112475
2L	8077317	8138755	8092065	T	C	0.2	0.214286	0.0142857	3.34553	intron_variant	MODIFIER	AGAP005011	c.105+13673T>C		2L	61439	+	protein_coding_gene	AGAP005011	Iroquois-class homeodomain protein irx	NA	1873	0.112475
2L	8077317	8138755	8107992	G	A	0.810345	0.307692	-0.502653	3.34254	intron_variant	MODIFIER	AGAP005011	c.106-6360G>A		2L	61439	+	protein_coding_gene	AGAP005011	Iroquois-class homeodomain protein irx	NA	1873	0.112475
2L	8077317	8138755	8092633	A	G	0.885714	0.565217	-0.320497	3.34543	intron_variant	MODIFIER	AGAP005011	c.105+14241A>G		2L	61439	+	protein_coding_gene	AGAP005011	Iroquois-class homeodomain protein irx	NA	1873	0.112475
2L	8077317	8138755	8092167	G	A	0.134615	0.333333	0.198718	3.34551	intron_variant	MODIFIER	AGAP005011	c.105+13775G>A		2L	61439	+	protein_coding_gene	AGAP005011	Iroquois-class homeodomain protein irx	NA	1873	0.112475
2L	8077317	8138755	8108194	A	G	0.123077	0.287671	0.164594	3.3425	intron_variant	MODIFIER	AGAP005011	c.106-6158A>G		2L	61439	+	protein_coding_gene	AGAP005011	Iroquois-class homeodomain protein irx	NA	1873	0.112475
2L	8077317	8138755	8092091	C	T	0.854545	0.576923	-0.277622	3.34553	intron_variant	MODIFIER	AGAP005011	c.105+13699C>T		2L	61439	+	protein_coding_gene	AGAP005011	Iroquois-class homeodomain protein irx	NA	1873	0.112475
2L	8077317	8138755	8098283	T	A	0.727273	0.306452	-0.420821	3.34436	intron_variant	MODIFIER	AGAP005011	c.106-16069T>A		2L	61439	+	protein_coding_gene	AGAP005011	Iroquois-class homeodomain protein irx	NA	1873	0.112475
2L	8077317	8138755	8135000	T	A	0.196429	0.416667	0.220238	3.33745	intron_variant	MODIFIER	AGAP005011	c.615-51T>A		2L	61439	+	protein_coding_gene	AGAP005011	Iroquois-class homeodomain protein irx	NA	1873	0.112475
2L	8077317	8138755	8109382	A	C	0.877551	0.466667	-0.410884	3.34227	intron_variant	MODIFIER	AGAP005011	c.106-4970A>C		2L	61439	+	protein_coding_gene	AGAP005011	Iroquois-class homeodomain protein irx	NA	1873	0.112475
2L	8077317	8138755	8092396	T	C	0.803571	0.65	-0.153571	3.34547	intron_variant	MODIFIER	AGAP005011	c.105+14004T>C		2L	61439	+	protein_coding_gene	AGAP005011	Iroquois-class homeodomain protein irx	NA	1873	0.112475
2L	8077317	8138755	8109583	T	C	0.625	0.283019	-0.341981	3.34224	intron_variant	MODIFIER	AGAP005011	c.106-4769T>C		2L	61439	+	protein_coding_gene	AGAP005011	Iroquois-class homeodomain protein irx	NA	1873	0.112475
2L	8077317	8138755	8096463	C	G	0.745455	0.35	-0.395455	3.34471	intron_variant	MODIFIER	AGAP005011	c.106-17889C>G		2L	61439	+	protein_coding_gene	AGAP005011	Iroquois-class homeodomain protein irx	NA	1873	0.112475
2L	8077317	8138755	8098049	C	G	0.877551	0.542373	-0.335178	3.34441	intron_variant	MODIFIER	AGAP005011	c.106-16303C>G		2L	61439	+	protein_coding_gene	AGAP005011	Iroquois-class homeodomain protein irx	NA	1873	0.112475
2L	8077317	8138755	8108849	C	T	0.721311	0.368421	-0.35289	3.34237	intron_variant	MODIFIER	AGAP005011	c.106-5503C>T		2L	61439	+	protein_coding_gene	AGAP005011	Iroquois-class homeodomain protein irx	NA	1873	0.112475
2L	8286672	8288945	8286685	G	A	0.347222	0.183333	-0.163889	3.30876	5_prime_UTR_variant	MODIFIER	AGAP005012	c.-322G>A		2L	2274	+	protein_coding_gene	AGAP005012	galactokinase	NA	NA	NA
2L	8286672	8288945	8286705	C	G	0.351351	0.2	-0.151351	3.30875	5_prime_UTR_premature_start_codon_gain_variant	LOW	AGAP005012	c.-302C>G		2L	2274	+	protein_coding_gene	AGAP005012	galactokinase	NA	NA	NA
2L	8286672	8288945	8286705	C	G	0.351351	0.2	-0.151351	3.30875	5_prime_UTR_variant	MODIFIER	AGAP005012	c.-302C>G		2L	2274	+	protein_coding_gene	AGAP005012	galactokinase	NA	NA	NA
2L	8286672	8288945	8286996	A	C	0.145161	0.282609	0.137447	3.3087	5_prime_UTR_variant	MODIFIER	AGAP005012	c.-11A>C		2L	2274	+	protein_coding_gene	AGAP005012	galactokinase	NA	NA	NA
2L	8286672	8288945	8287012	C	T	0.140625	0.288889	0.148264	3.3087	synonymous_variant	LOW	AGAP005012	c.6C>T	p.Ala2Ala	2L	2274	+	protein_coding_gene	AGAP005012	galactokinase	NA	NA	NA
2L	8286672	8288945	8287277	T	C	0.590164	0.378788	-0.211376	3.30865	synonymous_variant	LOW	AGAP005012	c.162T>C	p.Val54Val	2L	2274	+	protein_coding_gene	AGAP005012	galactokinase	NA	NA	NA
2L	8286672	8288945	8287322	G	A	0.649351	0.378788	-0.270563	3.30864	synonymous_variant	LOW	AGAP005012	c.207G>A	p.Thr69Thr	2L	2274	+	protein_coding_gene	AGAP005012	galactokinase	NA	NA	NA
2L	8286672	8288945	8287328	G	A	0.636364	0.393939	-0.242424	3.30864	synonymous_variant	LOW	AGAP005012	c.213G>A	p.Leu71Leu	2L	2274	+	protein_coding_gene	AGAP005012	galactokinase	NA	NA	NA
2L	8286672	8288945	8287464	C	G	0.777778	0.405797	-0.371981	3.30861	intron_variant	MODIFIER	AGAP005012	c.306-16C>G		2L	2274	+	protein_coding_gene	AGAP005012	galactokinase	NA	NA	NA
2L	8292536	8294703	8293629	T	A	0.84507	0.444444	-0.400626	3.30744	synonymous_variant	LOW	AGAP005013	c.534A>T	p.Thr178Thr	2L	2168	-	protein_coding_gene	AGAP005013	N-acetylgalactosamine kinase	NA	73	0.14859
2L	8292536	8294703	8293629	T	A	0.84507	0.444444	-0.400626	3.30744	downstream_gene_variant	MODIFIER	AGAP005012	c.*4761T>A		2L	2168	-	protein_coding_gene	AGAP005013	N-acetylgalactosamine kinase	NA	73	0.14859
2L	8292536	8294703	8293629	T	A	0.84507	0.444444	-0.400626	3.30744	upstream_gene_variant	MODIFIER	AGAP005014	c.-3469T>A		2L	2168	-	protein_coding_gene	AGAP005013	N-acetylgalactosamine kinase	NA	73	0.14859
2L	8297037	8299839	8299487	T	C	0.8	0.476923	-0.323077	3.30633	downstream_gene_variant	MODIFIER	aga-mir-7	n.*3412A>G		2L	2803	+	protein_coding_gene	AGAP005014	unspecified product	NA	84	0.118382
2L	8297037	8299839	8299586	C	T	0.659091	0.257576	-0.401515	3.30631	downstream_gene_variant	MODIFIER	aga-mir-7	n.*3313G>A		2L	2803	+	protein_coding_gene	AGAP005014	unspecified product	NA	84	0.118382
2L	8297037	8299839	8299236	G	T	0.809524	0.40678	-0.402744	3.30637	downstream_gene_variant	MODIFIER	AGAP005015	c.*3384C>A		2L	2803	+	protein_coding_gene	AGAP005014	unspecified product	NA	84	0.118382
2L	8297037	8299839	8299509	T	C	0.833333	0.446154	-0.387179	3.30632	upstream_gene_variant	MODIFIER	AGAP005013	c.-5114A>G		2L	2803	+	protein_coding_gene	AGAP005014	unspecified product	NA	84	0.118382
2L	8297037	8299839	8299236	G	T	0.809524	0.40678	-0.402744	3.30637	intron_variant	MODIFIER	AGAP005014	c.1801-15G>T		2L	2803	+	protein_coding_gene	AGAP005014	unspecified product	NA	84	0.118382
2L	8297037	8299839	8299509	T	C	0.833333	0.446154	-0.387179	3.30632	intron_variant	MODIFIER	AGAP005014	c.1994-22T>C		2L	2803	+	protein_coding_gene	AGAP005014	unspecified product	NA	84	0.118382
2L	8297037	8299839	8297889	A	C	0.115385	0.46	0.344615	3.30663	synonymous_variant	LOW	AGAP005014	c.594A>C	p.Arg198Arg	2L	2803	+	protein_coding_gene	AGAP005014	unspecified product	NA	84	0.118382
2L	8297037	8299839	8299586	C	T	0.659091	0.257576	-0.401515	3.30631	upstream_gene_variant	MODIFIER	AGAP005013	c.-5191G>A		2L	2803	+	protein_coding_gene	AGAP005014	unspecified product	NA	84	0.118382
2L	8297037	8299839	8299725	G	A	0.666667	0.2	-0.466667	3.30628	3_prime_UTR_variant	MODIFIER	AGAP005014	c.*106G>A		2L	2803	+	protein_coding_gene	AGAP005014	unspecified product	NA	84	0.118382
2L	8297037	8299839	8297562	G	A	0.869565	0.363636	-0.505929	3.30669	synonymous_variant	LOW	AGAP005014	c.267G>A	p.Ala89Ala	2L	2803	+	protein_coding_gene	AGAP005014	unspecified product	NA	84	0.118382
2L	8297037	8299839	8297706	T	A	0.793103	0.326531	-0.466573	3.30667	upstream_gene_variant	MODIFIER	AGAP005013	c.-3311A>T		2L	2803	+	protein_coding_gene	AGAP005014	unspecified product	NA	84	0.118382
2L	8297037	8299839	8299509	T	C	0.833333	0.446154	-0.387179	3.30632	downstream_gene_variant	MODIFIER	AGAP005015	c.*3111A>G		2L	2803	+	protein_coding_gene	AGAP005014	unspecified product	NA	84	0.118382
2L	8297037	8299839	8297562	G	A	0.869565	0.363636	-0.505929	3.30669	upstream_gene_variant	MODIFIER	AGAP005013	c.-3167C>T		2L	2803	+	protein_coding_gene	AGAP005014	unspecified product	NA	84	0.118382
2L	8297037	8299839	8299509	T	C	0.833333	0.446154	-0.387179	3.30632	downstream_gene_variant	MODIFIER	aga-mir-7	n.*3390A>G		2L	2803	+	protein_coding_gene	AGAP005014	unspecified product	NA	84	0.118382
2L	8297037	8299839	8299487	T	C	0.8	0.476923	-0.323077	3.30633	upstream_gene_variant	MODIFIER	AGAP005013	c.-5092A>G		2L	2803	+	protein_coding_gene	AGAP005014	unspecified product	NA	84	0.118382
2L	8297037	8299839	8298195	G	A	0.719298	0.381818	-0.33748	3.30657	synonymous_variant	LOW	AGAP005014	c.900G>A	p.Lys300Lys	2L	2803	+	protein_coding_gene	AGAP005014	unspecified product	NA	84	0.118382
2L	8297037	8299839	8297706	T	A	0.793103	0.326531	-0.466573	3.30667	downstream_gene_variant	MODIFIER	AGAP005015	c.*4914A>T		2L	2803	+	protein_coding_gene	AGAP005014	unspecified product	NA	84	0.118382
2L	8297037	8299839	8299586	C	T	0.659091	0.257576	-0.401515	3.30631	synonymous_variant	LOW	AGAP005014	c.2049C>T	p.Asp683Asp	2L	2803	+	protein_coding_gene	AGAP005014	unspecified product	NA	84	0.118382
2L	8297037	8299839	8297733	T	C	0.254237	0.653846	0.399609	3.30666	downstream_gene_variant	MODIFIER	AGAP005015	c.*4887A>G		2L	2803	+	protein_coding_gene	AGAP005014	unspecified product	NA	84	0.118382
2L	8297037	8299839	8298195	G	A	0.719298	0.381818	-0.33748	3.30657	upstream_gene_variant	MODIFIER	AGAP005013	c.-3800C>T		2L	2803	+	protein_coding_gene	AGAP005014	unspecified product	NA	84	0.118382
2L	8297037	8299839	8299487	T	C	0.8	0.476923	-0.323077	3.30633	downstream_gene_variant	MODIFIER	AGAP005015	c.*3133A>G		2L	2803	+	protein_coding_gene	AGAP005014	unspecified product	NA	84	0.118382
2L	8297037	8299839	8297889	A	C	0.115385	0.46	0.344615	3.30663	downstream_gene_variant	MODIFIER	AGAP005015	c.*4731T>G		2L	2803	+	protein_coding_gene	AGAP005014	unspecified product	NA	84	0.118382
2L	8297037	8299839	8297867	G	A	0.907407	0.543478	-0.363929	3.30663	upstream_gene_variant	MODIFIER	AGAP005013	c.-3472C>T		2L	2803	+	protein_coding_gene	AGAP005014	unspecified product	NA	84	0.118382
2L	8297037	8299839	8299725	G	A	0.666667	0.2	-0.466667	3.30628	downstream_gene_variant	MODIFIER	aga-mir-7	n.*3174C>T		2L	2803	+	protein_coding_gene	AGAP005014	unspecified product	NA	84	0.118382
2L	8297037	8299839	8297706	T	A	0.793103	0.326531	-0.466573	3.30667	missense_variant	MODERATE	AGAP005014	c.411T>A	p.Asp137Glu	2L	2803	+	protein_coding_gene	AGAP005014	unspecified product	NA	84	0.118382
2L	8297037	8299839	8298195	G	A	0.719298	0.381818	-0.33748	3.30657	downstream_gene_variant	MODIFIER	AGAP005015	c.*4425C>T		2L	2803	+	protein_coding_gene	AGAP005014	unspecified product	NA	84	0.118382
2L	8297037	8299839	8297562	G	A	0.869565	0.363636	-0.505929	3.30669	downstream_gene_variant	MODIFIER	AGAP005015	c.*5058C>T		2L	2803	+	protein_coding_gene	AGAP005014	unspecified product	NA	84	0.118382
2L	8297037	8299839	8299236	G	T	0.809524	0.40678	-0.402744	3.30637	upstream_gene_variant	MODIFIER	AGAP005013	c.-4841C>A		2L	2803	+	protein_coding_gene	AGAP005014	unspecified product	NA	84	0.118382
2L	8297037	8299839	8299586	C	T	0.659091	0.257576	-0.401515	3.30631	downstream_gene_variant	MODIFIER	AGAP005015	c.*3034G>A		2L	2803	+	protein_coding_gene	AGAP005014	unspecified product	NA	84	0.118382
2L	8297037	8299839	8297733	T	C	0.254237	0.653846	0.399609	3.30666	upstream_gene_variant	MODIFIER	AGAP005013	c.-3338A>G		2L	2803	+	protein_coding_gene	AGAP005014	unspecified product	NA	84	0.118382
2L	8297037	8299839	8299487	T	C	0.8	0.476923	-0.323077	3.30633	intron_variant	MODIFIER	AGAP005014	c.1993+44T>C		2L	2803	+	protein_coding_gene	AGAP005014	unspecified product	NA	84	0.118382
2L	8297037	8299839	8297867	G	A	0.907407	0.543478	-0.363929	3.30663	missense_variant	MODERATE	AGAP005014	c.572G>A	p.Ser191Asn	2L	2803	+	protein_coding_gene	AGAP005014	unspecified product	NA	84	0.118382
2L	8297037	8299839	8297889	A	C	0.115385	0.46	0.344615	3.30663	upstream_gene_variant	MODIFIER	AGAP005013	c.-3494T>G		2L	2803	+	protein_coding_gene	AGAP005014	unspecified product	NA	84	0.118382
2L	8297037	8299839	8298195	G	A	0.719298	0.381818	-0.33748	3.30657	downstream_gene_variant	MODIFIER	aga-mir-7	n.*4704C>T		2L	2803	+	protein_coding_gene	AGAP005014	unspecified product	NA	84	0.118382
2L	8297037	8299839	8297733	T	C	0.254237	0.653846	0.399609	3.30666	synonymous_variant	LOW	AGAP005014	c.438T>C	p.Cys146Cys	2L	2803	+	protein_coding_gene	AGAP005014	unspecified product	NA	84	0.118382
2L	8297037	8299839	8299725	G	A	0.666667	0.2	-0.466667	3.30628	downstream_gene_variant	MODIFIER	AGAP005015	c.*2895C>T		2L	2803	+	protein_coding_gene	AGAP005014	unspecified product	NA	84	0.118382
2L	8297037	8299839	8299236	G	T	0.809524	0.40678	-0.402744	3.30637	downstream_gene_variant	MODIFIER	aga-mir-7	n.*3663C>A		2L	2803	+	protein_coding_gene	AGAP005014	unspecified product	NA	84	0.118382
2L	8297037	8299839	8297867	G	A	0.907407	0.543478	-0.363929	3.30663	downstream_gene_variant	MODIFIER	AGAP005015	c.*4753C>T		2L	2803	+	protein_coding_gene	AGAP005014	unspecified product	NA	84	0.118382
2L	8300313	8324177	8310098	A	G	0.895833	0.357143	-0.53869	3.30431	intron_variant	MODIFIER	AGAP005015	c.468+795T>C		2L	23865	-	protein_coding_gene	AGAP005015	heterogeneous nuclear ribonucleoprotein K	NA	586	0.100582
2L	8300313	8324177	8307884	T	C	0.688889	0.292308	-0.396581	3.30473	upstream_gene_variant	MODIFIER	aga-mir-7	n.-4899A>G		2L	23865	-	protein_coding_gene	AGAP005015	heterogeneous nuclear ribonucleoprotein K	NA	586	0.100582
2L	8300313	8324177	8322611	C	T	0.634921	0.316667	-0.318254	3.30193	intron_variant	MODIFIER	AGAP005015	c.-8+1396G>A		2L	23865	-	protein_coding_gene	AGAP005015	heterogeneous nuclear ribonucleoprotein K	NA	586	0.100582
2L	8300313	8324177	8304344	A	G	0.8	0.45098	-0.34902	3.3054	upstream_gene_variant	MODIFIER	aga-mir-7	n.-1359T>C		2L	23865	-	protein_coding_gene	AGAP005015	heterogeneous nuclear ribonucleoprotein K	NA	586	0.100582
2L	8300313	8324177	8309104	C	T	0.253968	0.176471	-0.0774977	3.3045	intron_variant	MODIFIER	AGAP005015	c.468+1789G>A		2L	23865	-	protein_coding_gene	AGAP005015	heterogeneous nuclear ribonucleoprotein K	NA	586	0.100582
2L	8300313	8324177	8310418	A	G	0.735849	0.375	-0.360849	3.30425	intron_variant	MODIFIER	AGAP005015	c.468+475T>C		2L	23865	-	protein_coding_gene	AGAP005015	heterogeneous nuclear ribonucleoprotein K	NA	586	0.100582
2L	8300313	8324177	8318141	C	G	0.230769	0.245283	0.0145138	3.30278	intron_variant	MODIFIER	AGAP005015	c.-7-1060G>C		2L	23865	-	protein_coding_gene	AGAP005015	heterogeneous nuclear ribonucleoprotein K	NA	586	0.100582
2L	8300313	8324177	8309844	C	A	0.77551	0.254902	-0.520608	3.30436	intron_variant	MODIFIER	AGAP005015	c.468+1049G>T		2L	23865	-	protein_coding_gene	AGAP005015	heterogeneous nuclear ribonucleoprotein K	NA	586	0.100582
2L	8300313	8324177	8318288	T	C	0.585714	0.428571	-0.157143	3.30276	intron_variant	MODIFIER	AGAP005015	c.-7-1207A>G		2L	23865	-	protein_coding_gene	AGAP005015	heterogeneous nuclear ribonucleoprotein K	NA	586	0.100582
2L	8300313	8324177	8322472	C	T	0.203704	0.214286	0.010582	3.30196	upstream_gene_variant	MODIFIER	AGAP005017	c.-2236C>T		2L	23865	-	protein_coding_gene	AGAP005015	heterogeneous nuclear ribonucleoprotein K	NA	586	0.100582
2L	8300313	8324177	8307875	C	A	0.658537	0.274194	-0.384343	3.30473	intron_variant	MODIFIER	AGAP005015	c.468+3018G>T		2L	23865	-	protein_coding_gene	AGAP005015	heterogeneous nuclear ribonucleoprotein K	NA	586	0.100582
2L	8300313	8324177	8309002	A	G	0.203125	0.210526	0.00740132	3.30452	intron_variant	MODIFIER	AGAP005015	c.468+1891T>C		2L	23865	-	protein_coding_gene	AGAP005015	heterogeneous nuclear ribonucleoprotein K	NA	586	0.100582
2L	8300313	8324177	8301468	A	C	0.621622	0.255319	-0.366302	3.30595	3_prime_UTR_variant	MODIFIER	AGAP005015	c.*1152T>G		2L	23865	-	protein_coding_gene	AGAP005015	heterogeneous nuclear ribonucleoprotein K	NA	586	0.100582
2L	8300313	8324177	8317491	T	G	0.734694	0.20339	-0.531304	3.30291	intron_variant	MODIFIER	AGAP005015	c.-7-410A>C		2L	23865	-	protein_coding_gene	AGAP005015	heterogeneous nuclear ribonucleoprotein K	NA	586	0.100582
2L	8300313	8324177	8304476	G	A	0.673913	0.333333	-0.34058	3.30538	downstream_gene_variant	MODIFIER	AGAP005014	c.*4857G>A		2L	23865	-	protein_coding_gene	AGAP005015	heterogeneous nuclear ribonucleoprotein K	NA	586	0.100582
2L	8300313	8324177	8318107	A	G	0.609375	0.285714	-0.323661	3.30279	intron_variant	MODIFIER	AGAP005015	c.-7-1026T>C		2L	23865	-	protein_coding_gene	AGAP005015	heterogeneous nuclear ribonucleoprotein K	NA	586	0.100582
2L	8300313	8324177	8310444	G	A	0.727273	0.384615	-0.342657	3.30425	intron_variant	MODIFIER	AGAP005015	c.468+449C>T		2L	23865	-	protein_coding_gene	AGAP005015	heterogeneous nuclear ribonucleoprotein K	NA	586	0.100582
2L	8300313	8324177	8318474	C	T	0.673469	0.407407	-0.266062	3.30272	intron_variant	MODIFIER	AGAP005015	c.-7-1393G>A		2L	23865	-	protein_coding_gene	AGAP005015	heterogeneous nuclear ribonucleoprotein K	NA	586	0.100582
2L	8300313	8324177	8307875	C	A	0.658537	0.274194	-0.384343	3.30473	upstream_gene_variant	MODIFIER	aga-mir-7	n.-4890G>T		2L	23865	-	protein_coding_gene	AGAP005015	heterogeneous nuclear ribonucleoprotein K	NA	586	0.100582
2L	8300313	8324177	8310432	G	A	0.722222	0.37037	-0.351852	3.30425	intron_variant	MODIFIER	AGAP005015	c.468+461C>T		2L	23865	-	protein_coding_gene	AGAP005015	heterogeneous nuclear ribonucleoprotein K	NA	586	0.100582
2L	8300313	8324177	8322506	A	G	0.6	0.327869	-0.272131	3.30195	downstream_gene_variant	MODIFIER	AGAP005018	c.*5027T>C		2L	23865	-	protein_coding_gene	AGAP005015	heterogeneous nuclear ribonucleoprotein K	NA	586	0.100582
2L	8300313	8324177	8308691	G	T	0.893617	0.517857	-0.37576	3.30458	intron_variant	MODIFIER	AGAP005015	c.468+2202C>A		2L	23865	-	protein_coding_gene	AGAP005015	heterogeneous nuclear ribonucleoprotein K	NA	586	0.100582
2L	8300313	8324177	8308969	T	G	0.842105	0.596774	-0.245331	3.30453	intron_variant	MODIFIER	AGAP005015	c.468+1924A>C		2L	23865	-	protein_coding_gene	AGAP005015	heterogeneous nuclear ribonucleoprotein K	NA	586	0.100582
2L	8300313	8324177	8309634	A	G	0.142857	0.275862	0.133005	3.3044	intron_variant	MODIFIER	AGAP005015	c.468+1259T>C		2L	23865	-	protein_coding_gene	AGAP005015	heterogeneous nuclear ribonucleoprotein K	NA	586	0.100582
2L	8300313	8324177	8318086	C	T	0.559322	0.28	-0.279322	3.30279	intron_variant	MODIFIER	AGAP005015	c.-7-1005G>A		2L	23865	-	protein_coding_gene	AGAP005015	heterogeneous nuclear ribonucleoprotein K	NA	586	0.100582
2L	8300313	8324177	8316368	A	T	0.229508	0.276923	0.0474149	3.30312	intron_variant	MODIFIER	AGAP005015	c.252+312T>A		2L	23865	-	protein_coding_gene	AGAP005015	heterogeneous nuclear ribonucleoprotein K	NA	586	0.100582
2L	8300313	8324177	8304344	A	G	0.8	0.45098	-0.34902	3.3054	downstream_gene_variant	MODIFIER	AGAP005014	c.*4725A>G		2L	23865	-	protein_coding_gene	AGAP005015	heterogeneous nuclear ribonucleoprotein K	NA	586	0.100582
2L	8300313	8324177	8322454	A	G	0.592593	0.309091	-0.283502	3.30196	downstream_gene_variant	MODIFIER	AGAP005018	c.*5079T>C		2L	23865	-	protein_coding_gene	AGAP005015	heterogeneous nuclear ribonucleoprotein K	NA	586	0.100582
2L	8300313	8324177	8317313	A	G	0.767857	0.489796	-0.278061	3.30294	intron_variant	MODIFIER	AGAP005015	c.-7-232T>C		2L	23865	-	protein_coding_gene	AGAP005015	heterogeneous nuclear ribonucleoprotein K	NA	586	0.100582
2L	8300313	8324177	8310374	G	C	0.109091	0.471698	0.362607	3.30426	intron_variant	MODIFIER	AGAP005015	c.468+519C>G		2L	23865	-	protein_coding_gene	AGAP005015	heterogeneous nuclear ribonucleoprotein K	NA	586	0.100582
2L	8300313	8324177	8322958	C	T	0.66	0.25	-0.41	3.30187	upstream_gene_variant	MODIFIER	AGAP005017	c.-1750C>T		2L	23865	-	protein_coding_gene	AGAP005015	heterogeneous nuclear ribonucleoprotein K	NA	586	0.100582
2L	8300313	8324177	8322472	C	T	0.203704	0.214286	0.010582	3.30196	intron_variant	MODIFIER	AGAP005015	c.-8+1535G>A		2L	23865	-	protein_coding_gene	AGAP005015	heterogeneous nuclear ribonucleoprotein K	NA	586	0.100582
2L	8300313	8324177	8316565	A	T	0.68254	0.272727	-0.409812	3.30308	intron_variant	MODIFIER	AGAP005015	c.252+115T>A		2L	23865	-	protein_coding_gene	AGAP005015	heterogeneous nuclear ribonucleoprotein K	NA	586	0.100582
2L	8300313	8324177	8316593	C	T	0.233333	0.396825	0.163492	3.30308	intron_variant	MODIFIER	AGAP005015	c.252+87G>A		2L	23865	-	protein_coding_gene	AGAP005015	heterogeneous nuclear ribonucleoprotein K	NA	586	0.100582
2L	8300313	8324177	8310513	C	T	0.770833	0.35	-0.420833	3.30423	intron_variant	MODIFIER	AGAP005015	c.468+380G>A		2L	23865	-	protein_coding_gene	AGAP005015	heterogeneous nuclear ribonucleoprotein K	NA	586	0.100582
2L	8300313	8324177	8316722	G	A	0.605634	0.357143	-0.248491	3.30305	synonymous_variant	LOW	AGAP005015	c.210C>T	p.Ile70Ile	2L	23865	-	protein_coding_gene	AGAP005015	heterogeneous nuclear ribonucleoprotein K	NA	586	0.100582
2L	8300313	8324177	8317183	C	T	0.779221	0.5	-0.279221	3.30297	intron_variant	MODIFIER	AGAP005015	c.-7-102G>A		2L	23865	-	protein_coding_gene	AGAP005015	heterogeneous nuclear ribonucleoprotein K	NA	586	0.100582
2L	8300313	8324177	8302875	G	A	0.696429	0.327586	-0.368842	3.30568	downstream_gene_variant	MODIFIER	AGAP005014	c.*3256G>A		2L	23865	-	protein_coding_gene	AGAP005015	heterogeneous nuclear ribonucleoprotein K	NA	586	0.100582
2L	8300313	8324177	8317263	A	T	0.318182	0.754717	0.436535	3.30295	intron_variant	MODIFIER	AGAP005015	c.-7-182T>A		2L	23865	-	protein_coding_gene	AGAP005015	heterogeneous nuclear ribonucleoprotein K	NA	586	0.100582
2L	8300313	8324177	8322611	C	T	0.634921	0.316667	-0.318254	3.30193	downstream_gene_variant	MODIFIER	AGAP005018	c.*4922G>A		2L	23865	-	protein_coding_gene	AGAP005015	heterogeneous nuclear ribonucleoprotein K	NA	586	0.100582
2L	8300313	8324177	8322380	T	C	0.177419	0.460317	0.282898	3.30198	intron_variant	MODIFIER	AGAP005015	c.-8+1627A>G		2L	23865	-	protein_coding_gene	AGAP005015	heterogeneous nuclear ribonucleoprotein K	NA	586	0.100582
2L	8300313	8324177	8310679	A	T	0.86	0.54717	-0.31283	3.3042	intron_variant	MODIFIER	AGAP005015	c.468+214T>A		2L	23865	-	protein_coding_gene	AGAP005015	heterogeneous nuclear ribonucleoprotein K	NA	586	0.100582
2L	8300313	8324177	8322454	A	G	0.592593	0.309091	-0.283502	3.30196	upstream_gene_variant	MODIFIER	AGAP005017	c.-2254A>G		2L	23865	-	protein_coding_gene	AGAP005015	heterogeneous nuclear ribonucleoprotein K	NA	586	0.100582
2L	8300313	8324177	8316379	T	C	0.633333	0.328125	-0.305208	3.30312	intron_variant	MODIFIER	AGAP005015	c.252+301A>G		2L	23865	-	protein_coding_gene	AGAP005015	heterogeneous nuclear ribonucleoprotein K	NA	586	0.100582
2L	8300313	8324177	8310796	C	T	0.868852	0.690476	-0.178376	3.30418	intron_variant	MODIFIER	AGAP005015	c.468+97G>A		2L	23865	-	protein_coding_gene	AGAP005015	heterogeneous nuclear ribonucleoprotein K	NA	586	0.100582
2L	8300313	8324177	8318279	G	A	0.608696	0.4	-0.208696	3.30276	intron_variant	MODIFIER	AGAP005015	c.-7-1198C>T		2L	23865	-	protein_coding_gene	AGAP005015	heterogeneous nuclear ribonucleoprotein K	NA	586	0.100582
2L	8300313	8324177	8322472	C	T	0.203704	0.214286	0.010582	3.30196	downstream_gene_variant	MODIFIER	AGAP005018	c.*5061G>A		2L	23865	-	protein_coding_gene	AGAP005015	heterogeneous nuclear ribonucleoprotein K	NA	586	0.100582
2L	8300313	8324177	8316943	G	A	0.202899	0.322581	0.119682	3.30301	synonymous_variant	LOW	AGAP005015	c.132C>T	p.Ser44Ser	2L	23865	-	protein_coding_gene	AGAP005015	heterogeneous nuclear ribonucleoprotein K	NA	586	0.100582
2L	8300313	8324177	8322506	A	G	0.6	0.327869	-0.272131	3.30195	upstream_gene_variant	MODIFIER	AGAP005017	c.-2202A>G		2L	23865	-	protein_coding_gene	AGAP005015	heterogeneous nuclear ribonucleoprotein K	NA	586	0.100582
2L	8300313	8324177	8310609	G	A	0.215686	0.240741	0.0250545	3.30421	intron_variant	MODIFIER	AGAP005015	c.468+284C>T		2L	23865	-	protein_coding_gene	AGAP005015	heterogeneous nuclear ribonucleoprotein K	NA	586	0.100582
2L	8300313	8324177	8304753	C	G	0.661765	0.283019	-0.378746	3.30533	upstream_gene_variant	MODIFIER	aga-mir-7	n.-1768G>C		2L	23865	-	protein_coding_gene	AGAP005015	heterogeneous nuclear ribonucleoprotein K	NA	586	0.100582
2L	8300313	8324177	8322721	C	T	0.7	0.327869	-0.372131	3.30191	upstream_gene_variant	MODIFIER	AGAP005017	c.-1987C>T		2L	23865	-	protein_coding_gene	AGAP005015	heterogeneous nuclear ribonucleoprotein K	NA	586	0.100582
2L	8300313	8324177	8315347	G	A	0.93617	0.59375	-0.34242	3.30331	intron_variant	MODIFIER	AGAP005015	c.253-1155C>T		2L	23865	-	protein_coding_gene	AGAP005015	heterogeneous nuclear ribonucleoprotein K	NA	586	0.100582
2L	8300313	8324177	8310688	G	A	0.849057	0.54717	-0.301887	3.3042	intron_variant	MODIFIER	AGAP005015	c.468+205C>T		2L	23865	-	protein_coding_gene	AGAP005015	heterogeneous nuclear ribonucleoprotein K	NA	586	0.100582
2L	8300313	8324177	8323616	C	T	0.0909091	0.351852	0.260943	3.30174	intron_variant	MODIFIER	AGAP005015	c.-8+391G>A		2L	23865	-	protein_coding_gene	AGAP005015	heterogeneous nuclear ribonucleoprotein K	NA	586	0.100582
2L	8300313	8324177	8322454	A	G	0.592593	0.309091	-0.283502	3.30196	intron_variant	MODIFIER	AGAP005015	c.-8+1553T>C		2L	23865	-	protein_coding_gene	AGAP005015	heterogeneous nuclear ribonucleoprotein K	NA	586	0.100582
2L	8300313	8324177	8304344	A	G	0.8	0.45098	-0.34902	3.3054	intron_variant	MODIFIER	AGAP005015	c.469-70T>C		2L	23865	-	protein_coding_gene	AGAP005015	heterogeneous nuclear ribonucleoprotein K	NA	586	0.100582
2L	8300313	8324177	8316383	T	A	0.245614	0.327869	0.0822548	3.30312	intron_variant	MODIFIER	AGAP005015	c.252+297A>T		2L	23865	-	protein_coding_gene	AGAP005015	heterogeneous nuclear ribonucleoprotein K	NA	586	0.100582
2L	8300313	8324177	8316549	A	C	0.862069	0.646154	-0.215915	3.30309	intron_variant	MODIFIER	AGAP005015	c.252+131T>G		2L	23865	-	protein_coding_gene	AGAP005015	heterogeneous nuclear ribonucleoprotein K	NA	586	0.100582
2L	8300313	8324177	8324099	G	A	0.583333	0.25	-0.333333	3.30165	upstream_gene_variant	MODIFIER	AGAP005017	c.-609G>A		2L	23865	-	protein_coding_gene	AGAP005015	heterogeneous nuclear ribonucleoprotein K	NA	586	0.100582
2L	8300313	8324177	8304590	C	T	0.7	0.285714	-0.414286	3.30536	intron_variant	MODIFIER	AGAP005015	c.469-316G>A		2L	23865	-	protein_coding_gene	AGAP005015	heterogeneous nuclear ribonucleoprotein K	NA	586	0.100582
2L	8300313	8324177	8322313	G	A	0.226415	0.455882	0.229467	3.30199	intron_variant	MODIFIER	AGAP005015	c.-8+1694C>T		2L	23865	-	protein_coding_gene	AGAP005015	heterogeneous nuclear ribonucleoprotein K	NA	586	0.100582
2L	8300313	8324177	8302588	T	G	0.814286	0.509091	-0.305195	3.30574	3_prime_UTR_variant	MODIFIER	AGAP005015	c.*32A>C		2L	23865	-	protein_coding_gene	AGAP005015	heterogeneous nuclear ribonucleoprotein K	NA	586	0.100582
2L	8300313	8324177	8323381	T	C	0.727273	0.320755	-0.406518	3.30179	intron_variant	MODIFIER	AGAP005015	c.-8+626A>G		2L	23865	-	protein_coding_gene	AGAP005015	heterogeneous nuclear ribonucleoprotein K	NA	586	0.100582
2L	8300313	8324177	8316826	G	T	0.62069	0.385965	-0.234725	3.30303	intron_variant	MODIFIER	AGAP005015	c.195+54C>A		2L	23865	-	protein_coding_gene	AGAP005015	heterogeneous nuclear ribonucleoprotein K	NA	586	0.100582
2L	8300313	8324177	8308884	T	A	0.765957	0.559322	-0.206635	3.30454	intron_variant	MODIFIER	AGAP005015	c.468+2009A>T		2L	23865	-	protein_coding_gene	AGAP005015	heterogeneous nuclear ribonucleoprotein K	NA	586	0.100582
2L	8300313	8324177	8322344	C	T	0.557692	0.354839	-0.202854	3.30198	downstream_gene_variant	MODIFIER	AGAP005018	c.*5189G>A		2L	23865	-	protein_coding_gene	AGAP005015	heterogeneous nuclear ribonucleoprotein K	NA	586	0.100582
2L	8300313	8324177	8308981	A	T	0.213115	0.190476	-0.0226386	3.30452	intron_variant	MODIFIER	AGAP005015	c.468+1912T>A		2L	23865	-	protein_coding_gene	AGAP005015	heterogeneous nuclear ribonucleoprotein K	NA	586	0.100582
2L	8300313	8324177	8322380	T	C	0.177419	0.460317	0.282898	3.30198	upstream_gene_variant	MODIFIER	AGAP005017	c.-2328T>C		2L	23865	-	protein_coding_gene	AGAP005015	heterogeneous nuclear ribonucleoprotein K	NA	586	0.100582
2L	8300313	8324177	8301468	A	C	0.621622	0.255319	-0.366302	3.30595	downstream_gene_variant	MODIFIER	AGAP005014	c.*1849A>C		2L	23865	-	protein_coding_gene	AGAP005015	heterogeneous nuclear ribonucleoprotein K	NA	586	0.100582
2L	8300313	8324177	8301650	T	C	0.202532	0.518519	0.315987	3.30592	downstream_gene_variant	MODIFIER	aga-mir-7	n.*1249A>G		2L	23865	-	protein_coding_gene	AGAP005015	heterogeneous nuclear ribonucleoprotein K	NA	586	0.100582
2L	8300313	8324177	8304476	G	A	0.673913	0.333333	-0.34058	3.30538	intron_variant	MODIFIER	AGAP005015	c.469-202C>T		2L	23865	-	protein_coding_gene	AGAP005015	heterogeneous nuclear ribonucleoprotein K	NA	586	0.100582
2L	8300313	8324177	8310820	C	A	0.754098	0.47619	-0.277908	3.30417	intron_variant	MODIFIER	AGAP005015	c.468+73G>T		2L	23865	-	protein_coding_gene	AGAP005015	heterogeneous nuclear ribonucleoprotein K	NA	586	0.100582
2L	8300313	8324177	8302588	T	G	0.814286	0.509091	-0.305195	3.30574	downstream_gene_variant	MODIFIER	AGAP005014	c.*2969T>G		2L	23865	-	protein_coding_gene	AGAP005015	heterogeneous nuclear ribonucleoprotein K	NA	586	0.100582
2L	8300313	8324177	8311734	C	T	0.684211	0.296875	-0.387336	3.304	intron_variant	MODIFIER	AGAP005015	c.369+68G>A		2L	23865	-	protein_coding_gene	AGAP005015	heterogeneous nuclear ribonucleoprotein K	NA	586	0.100582
2L	8300313	8324177	8319070	C	T	0.660377	0.285714	-0.374663	3.30261	intron_variant	MODIFIER	AGAP005015	c.-7-1989G>A		2L	23865	-	protein_coding_gene	AGAP005015	heterogeneous nuclear ribonucleoprotein K	NA	586	0.100582
2L	8300313	8324177	8307884	T	C	0.688889	0.292308	-0.396581	3.30473	intron_variant	MODIFIER	AGAP005015	c.468+3009A>G		2L	23865	-	protein_coding_gene	AGAP005015	heterogeneous nuclear ribonucleoprotein K	NA	586	0.100582
2L	8300313	8324177	8319167	C	T	0.16	0.283019	0.123019	3.30259	intron_variant	MODIFIER	AGAP005015	c.-7-2086G>A		2L	23865	-	protein_coding_gene	AGAP005015	heterogeneous nuclear ribonucleoprotein K	NA	586	0.100582
2L	8300313	8324177	8310548	C	A	0.680851	0.344828	-0.336023	3.30423	intron_variant	MODIFIER	AGAP005015	c.468+345G>T		2L	23865	-	protein_coding_gene	AGAP005015	heterogeneous nuclear ribonucleoprotein K	NA	586	0.100582
2L	8300313	8324177	8320396	T	C	0.960784	0.611111	-0.349673	3.30236	upstream_gene_variant	MODIFIER	AGAP005017	c.-4312T>C		2L	23865	-	protein_coding_gene	AGAP005015	heterogeneous nuclear ribonucleoprotein K	NA	586	0.100582
2L	8300313	8324177	8310657	G	A	0.648148	0.277778	-0.37037	3.30421	intron_variant	MODIFIER	AGAP005015	c.468+236C>T		2L	23865	-	protein_coding_gene	AGAP005015	heterogeneous nuclear ribonucleoprotein K	NA	586	0.100582
2L	8300313	8324177	8322721	C	T	0.7	0.327869	-0.372131	3.30191	downstream_gene_variant	MODIFIER	AGAP005018	c.*4812G>A		2L	23865	-	protein_coding_gene	AGAP005015	heterogeneous nuclear ribonucleoprotein K	NA	586	0.100582
2L	8300313	8324177	8323616	C	T	0.0909091	0.351852	0.260943	3.30174	upstream_gene_variant	MODIFIER	AGAP005017	c.-1092C>T		2L	23865	-	protein_coding_gene	AGAP005015	heterogeneous nuclear ribonucleoprotein K	NA	586	0.100582
2L	8300313	8324177	8324099	G	A	0.583333	0.25	-0.333333	3.30165	5_prime_UTR_variant	MODIFIER	AGAP005015	c.-100C>T		2L	23865	-	protein_coding_gene	AGAP005015	heterogeneous nuclear ribonucleoprotein K	NA	586	0.100582
2L	8300313	8324177	8301650	T	C	0.202532	0.518519	0.315987	3.30592	3_prime_UTR_variant	MODIFIER	AGAP005015	c.*970A>G		2L	23865	-	protein_coding_gene	AGAP005015	heterogeneous nuclear ribonucleoprotein K	NA	586	0.100582
2L	8300313	8324177	8302230	C	T	0.622642	0.354167	-0.268475	3.30581	downstream_gene_variant	MODIFIER	AGAP005014	c.*2611C>T		2L	23865	-	protein_coding_gene	AGAP005015	heterogeneous nuclear ribonucleoprotein K	NA	586	0.100582
2L	8300313	8324177	8304476	G	A	0.673913	0.333333	-0.34058	3.30538	upstream_gene_variant	MODIFIER	aga-mir-7	n.-1491C>T		2L	23865	-	protein_coding_gene	AGAP005015	heterogeneous nuclear ribonucleoprotein K	NA	586	0.100582
2L	8300313	8324177	8322313	G	A	0.226415	0.455882	0.229467	3.30199	upstream_gene_variant	MODIFIER	AGAP005017	c.-2395G>A		2L	23865	-	protein_coding_gene	AGAP005015	heterogeneous nuclear ribonucleoprotein K	NA	586	0.100582
2L	8300313	8324177	8323381	T	C	0.727273	0.320755	-0.406518	3.30179	downstream_gene_variant	MODIFIER	AGAP005018	c.*4152A>G		2L	23865	-	protein_coding_gene	AGAP005015	heterogeneous nuclear ribonucleoprotein K	NA	586	0.100582
2L	8300313	8324177	8319142	C	T	0.2	0.264151	0.0641509	3.30259	intron_variant	MODIFIER	AGAP005015	c.-7-2061G>A		2L	23865	-	protein_coding_gene	AGAP005015	heterogeneous nuclear ribonucleoprotein K	NA	586	0.100582
2L	8300313	8324177	8313524	A	G	0.709091	0.333333	-0.375758	3.30366	intron_variant	MODIFIER	AGAP005015	c.296+625T>C		2L	23865	-	protein_coding_gene	AGAP005015	heterogeneous nuclear ribonucleoprotein K	NA	586	0.100582
2L	8300313	8324177	8313783	C	T	0.7	0.301887	-0.398113	3.30361	intron_variant	MODIFIER	AGAP005015	c.296+366G>A		2L	23865	-	protein_coding_gene	AGAP005015	heterogeneous nuclear ribonucleoprotein K	NA	586	0.100582
2L	8300313	8324177	8323381	T	C	0.727273	0.320755	-0.406518	3.30179	upstream_gene_variant	MODIFIER	AGAP005017	c.-1327T>C		2L	23865	-	protein_coding_gene	AGAP005015	heterogeneous nuclear ribonucleoprotein K	NA	586	0.100582
2L	8300313	8324177	8315387	A	G	0.930233	0.634921	-0.295312	3.30331	intron_variant	MODIFIER	AGAP005015	c.253-1195T>C		2L	23865	-	protein_coding_gene	AGAP005015	heterogeneous nuclear ribonucleoprotein K	NA	586	0.100582
2L	8300313	8324177	8306340	G	A	0.810345	0.225806	-0.584538	3.30503	upstream_gene_variant	MODIFIER	aga-mir-7	n.-3355C>T		2L	23865	-	protein_coding_gene	AGAP005015	heterogeneous nuclear ribonucleoprotein K	NA	586	0.100582
2L	8300313	8324177	8322380	T	C	0.177419	0.460317	0.282898	3.30198	downstream_gene_variant	MODIFIER	AGAP005018	c.*5153A>G		2L	23865	-	protein_coding_gene	AGAP005015	heterogeneous nuclear ribonucleoprotein K	NA	586	0.100582
2L	8300313	8324177	8305192	G	C	0.705882	0.254237	-0.451645	3.30524	upstream_gene_variant	MODIFIER	aga-mir-7	n.-2207C>G		2L	23865	-	protein_coding_gene	AGAP005015	heterogeneous nuclear ribonucleoprotein K	NA	586	0.100582
2L	8300313	8324177	8324099	G	A	0.583333	0.25	-0.333333	3.30165	upstream_gene_variant	MODIFIER	AGAP005019	c.-4845G>A		2L	23865	-	protein_coding_gene	AGAP005015	heterogeneous nuclear ribonucleoprotein K	NA	586	0.100582
2L	8300313	8324177	8301650	T	C	0.202532	0.518519	0.315987	3.30592	downstream_gene_variant	MODIFIER	AGAP005014	c.*2031T>C		2L	23865	-	protein_coding_gene	AGAP005015	heterogeneous nuclear ribonucleoprotein K	NA	586	0.100582
2L	8300313	8324177	8322305	A	G	0.2	0.435484	0.235484	3.30199	downstream_gene_variant	MODIFIER	AGAP005018	c.*5228T>C		2L	23865	-	protein_coding_gene	AGAP005015	heterogeneous nuclear ribonucleoprotein K	NA	586	0.100582
2L	8300313	8324177	8311715	A	G	0.660377	0.245902	-0.414476	3.304	intron_variant	MODIFIER	AGAP005015	c.369+87T>C		2L	23865	-	protein_coding_gene	AGAP005015	heterogeneous nuclear ribonucleoprotein K	NA	586	0.100582
2L	8300313	8324177	8307828	C	A	0.733333	0.295082	-0.438251	3.30474	upstream_gene_variant	MODIFIER	aga-mir-7	n.-4843G>T		2L	23865	-	protein_coding_gene	AGAP005015	heterogeneous nuclear ribonucleoprotein K	NA	586	0.100582
2L	8300313	8324177	8302230	C	T	0.622642	0.354167	-0.268475	3.30581	downstream_gene_variant	MODIFIER	aga-mir-7	n.*669G>A		2L	23865	-	protein_coding_gene	AGAP005015	heterogeneous nuclear ribonucleoprotein K	NA	586	0.100582
2L	8300313	8324177	8322344	C	T	0.557692	0.354839	-0.202854	3.30198	intron_variant	MODIFIER	AGAP005015	c.-8+1663G>A		2L	23865	-	protein_coding_gene	AGAP005015	heterogeneous nuclear ribonucleoprotein K	NA	586	0.100582
2L	8300313	8324177	8302875	G	A	0.696429	0.327586	-0.368842	3.30568	downstream_gene_variant	MODIFIER	aga-mir-7	n.*24C>T		2L	23865	-	protein_coding_gene	AGAP005015	heterogeneous nuclear ribonucleoprotein K	NA	586	0.100582
2L	8300313	8324177	8322344	C	T	0.557692	0.354839	-0.202854	3.30198	upstream_gene_variant	MODIFIER	AGAP005017	c.-2364C>T		2L	23865	-	protein_coding_gene	AGAP005015	heterogeneous nuclear ribonucleoprotein K	NA	586	0.100582
2L	8300313	8324177	8306124	T	A	0.105263	0.456522	0.351259	3.30507	upstream_gene_variant	MODIFIER	aga-mir-7	n.-3139A>T		2L	23865	-	protein_coding_gene	AGAP005015	heterogeneous nuclear ribonucleoprotein K	NA	586	0.100582
2L	8300313	8324177	8302875	G	A	0.696429	0.327586	-0.368842	3.30568	intron_variant	MODIFIER	AGAP005015	c.1293-204C>T		2L	23865	-	protein_coding_gene	AGAP005015	heterogeneous nuclear ribonucleoprotein K	NA	586	0.100582
2L	8300313	8324177	8310618	G	A	0.653061	0.357143	-0.295918	3.30421	intron_variant	MODIFIER	AGAP005015	c.468+275C>T		2L	23865	-	protein_coding_gene	AGAP005015	heterogeneous nuclear ribonucleoprotein K	NA	586	0.100582
2L	8300313	8324177	8322305	A	G	0.2	0.435484	0.235484	3.30199	upstream_gene_variant	MODIFIER	AGAP005017	c.-2403A>G		2L	23865	-	protein_coding_gene	AGAP005015	heterogeneous nuclear ribonucleoprotein K	NA	586	0.100582
2L	8300313	8324177	8322721	C	T	0.7	0.327869	-0.372131	3.30191	intron_variant	MODIFIER	AGAP005015	c.-8+1286G>A		2L	23865	-	protein_coding_gene	AGAP005015	heterogeneous nuclear ribonucleoprotein K	NA	586	0.100582
2L	8300313	8324177	8302095	G	A	0.245614	0.181818	-0.0637959	3.30583	downstream_gene_variant	MODIFIER	AGAP005014	c.*2476G>A		2L	23865	-	protein_coding_gene	AGAP005015	heterogeneous nuclear ribonucleoprotein K	NA	586	0.100582
2L	8300313	8324177	8322958	C	T	0.66	0.25	-0.41	3.30187	intron_variant	MODIFIER	AGAP005015	c.-8+1049G>A		2L	23865	-	protein_coding_gene	AGAP005015	heterogeneous nuclear ribonucleoprotein K	NA	586	0.100582
2L	8300313	8324177	8307311	G	A	0.676923	0.302326	-0.374597	3.30484	upstream_gene_variant	MODIFIER	aga-mir-7	n.-4326C>T		2L	23865	-	protein_coding_gene	AGAP005015	heterogeneous nuclear ribonucleoprotein K	NA	586	0.100582
2L	8300313	8324177	8301762	C	A	0.685714	0.271186	-0.414528	3.3059	downstream_gene_variant	MODIFIER	AGAP005014	c.*2143C>A		2L	23865	-	protein_coding_gene	AGAP005015	heterogeneous nuclear ribonucleoprotein K	NA	586	0.100582
2L	8300313	8324177	8304590	C	T	0.7	0.285714	-0.414286	3.30536	upstream_gene_variant	MODIFIER	aga-mir-7	n.-1605G>A		2L	23865	-	protein_coding_gene	AGAP005015	heterogeneous nuclear ribonucleoprotein K	NA	586	0.100582
2L	8300313	8324177	8304590	C	T	0.7	0.285714	-0.414286	3.30536	downstream_gene_variant	MODIFIER	AGAP005014	c.*4971C>T		2L	23865	-	protein_coding_gene	AGAP005015	heterogeneous nuclear ribonucleoprotein K	NA	586	0.100582
2L	8300313	8324177	8322506	A	G	0.6	0.327869	-0.272131	3.30195	intron_variant	MODIFIER	AGAP005015	c.-8+1501T>C		2L	23865	-	protein_coding_gene	AGAP005015	heterogeneous nuclear ribonucleoprotein K	NA	586	0.100582
2L	8300313	8324177	8320396	T	C	0.960784	0.611111	-0.349673	3.30236	intron_variant	MODIFIER	AGAP005015	c.-7-3315A>G		2L	23865	-	protein_coding_gene	AGAP005015	heterogeneous nuclear ribonucleoprotein K	NA	586	0.100582
2L	8300313	8324177	8304753	C	G	0.661765	0.283019	-0.378746	3.30533	downstream_gene_variant	MODIFIER	AGAP005014	c.*5134C>G		2L	23865	-	protein_coding_gene	AGAP005015	heterogeneous nuclear ribonucleoprotein K	NA	586	0.100582
2L	8300313	8324177	8321177	T	G	0.666667	0.42	-0.246667	3.30221	upstream_gene_variant	MODIFIER	AGAP005017	c.-3531T>G		2L	23865	-	protein_coding_gene	AGAP005015	heterogeneous nuclear ribonucleoprotein K	NA	586	0.100582
2L	8300313	8324177	8302028	A	G	0.681818	0.322034	-0.359784	3.30584	3_prime_UTR_variant	MODIFIER	AGAP005015	c.*592T>C		2L	23865	-	protein_coding_gene	AGAP005015	heterogeneous nuclear ribonucleoprotein K	NA	586	0.100582
2L	8300313	8324177	8301468	A	C	0.621622	0.255319	-0.366302	3.30595	downstream_gene_variant	MODIFIER	aga-mir-7	n.*1431T>G		2L	23865	-	protein_coding_gene	AGAP005015	heterogeneous nuclear ribonucleoprotein K	NA	586	0.100582
2L	8300313	8324177	8322258	A	T	0.245283	0.413793	0.16851	3.302	upstream_gene_variant	MODIFIER	AGAP005017	c.-2450A>T		2L	23865	-	protein_coding_gene	AGAP005015	heterogeneous nuclear ribonucleoprotein K	NA	586	0.100582
2L	8300313	8324177	8321177	T	G	0.666667	0.42	-0.246667	3.30221	intron_variant	MODIFIER	AGAP005015	c.-8+2830A>C		2L	23865	-	protein_coding_gene	AGAP005015	heterogeneous nuclear ribonucleoprotein K	NA	586	0.100582
2L	8300313	8324177	8324099	G	A	0.583333	0.25	-0.333333	3.30165	downstream_gene_variant	MODIFIER	AGAP005018	c.*3434C>T		2L	23865	-	protein_coding_gene	AGAP005015	heterogeneous nuclear ribonucleoprotein K	NA	586	0.100582
2L	8300313	8324177	8321545	C	T	0.235294	0.320755	0.0854606	3.30214	upstream_gene_variant	MODIFIER	AGAP005017	c.-3163C>T		2L	23865	-	protein_coding_gene	AGAP005015	heterogeneous nuclear ribonucleoprotein K	NA	586	0.100582
2L	8300313	8324177	8307828	C	A	0.733333	0.295082	-0.438251	3.30474	intron_variant	MODIFIER	AGAP005015	c.468+3065G>T		2L	23865	-	protein_coding_gene	AGAP005015	heterogeneous nuclear ribonucleoprotein K	NA	586	0.100582
2L	8300313	8324177	8313222	G	A	0.851064	0.473684	-0.37738	3.30372	intron_variant	MODIFIER	AGAP005015	c.296+927C>T		2L	23865	-	protein_coding_gene	AGAP005015	heterogeneous nuclear ribonucleoprotein K	NA	586	0.100582
2L	8300313	8324177	8313458	C	T	0.688525	0.350877	-0.337647	3.30367	intron_variant	MODIFIER	AGAP005015	c.296+691G>A		2L	23865	-	protein_coding_gene	AGAP005015	heterogeneous nuclear ribonucleoprotein K	NA	586	0.100582
2L	8300313	8324177	8306083	A	G	0.12963	0.415094	0.285465	3.30507	intron_variant	MODIFIER	AGAP005015	c.469-1809T>C		2L	23865	-	protein_coding_gene	AGAP005015	heterogeneous nuclear ribonucleoprotein K	NA	586	0.100582
2L	8300313	8324177	8313537	A	C	0.727273	0.328125	-0.399148	3.30366	intron_variant	MODIFIER	AGAP005015	c.296+612T>G		2L	23865	-	protein_coding_gene	AGAP005015	heterogeneous nuclear ribonucleoprotein K	NA	586	0.100582
2L	8300313	8324177	8306124	T	A	0.105263	0.456522	0.351259	3.30507	intron_variant	MODIFIER	AGAP005015	c.469-1850A>T		2L	23865	-	protein_coding_gene	AGAP005015	heterogeneous nuclear ribonucleoprotein K	NA	586	0.100582
2L	8300313	8324177	8323616	C	T	0.0909091	0.351852	0.260943	3.30174	downstream_gene_variant	MODIFIER	AGAP005018	c.*3917G>A		2L	23865	-	protein_coding_gene	AGAP005015	heterogeneous nuclear ribonucleoprotein K	NA	586	0.100582
2L	8300313	8324177	8305042	A	G	0.721311	0.262295	-0.459016	3.30527	intron_variant	MODIFIER	AGAP005015	c.469-768T>C		2L	23865	-	protein_coding_gene	AGAP005015	heterogeneous nuclear ribonucleoprotein K	NA	586	0.100582
2L	8300313	8324177	8321650	C	A	0.545455	0.263158	-0.282297	3.30212	intron_variant	MODIFIER	AGAP005015	c.-8+2357G>T		2L	23865	-	protein_coding_gene	AGAP005015	heterogeneous nuclear ribonucleoprotein K	NA	586	0.100582
2L	8300313	8324177	8306340	G	A	0.810345	0.225806	-0.584538	3.30503	intron_variant	MODIFIER	AGAP005015	c.469-2066C>T		2L	23865	-	protein_coding_gene	AGAP005015	heterogeneous nuclear ribonucleoprotein K	NA	586	0.100582
2L	8300313	8324177	8307023	A	T	0.157895	0.309091	0.151196	3.3049	upstream_gene_variant	MODIFIER	aga-mir-7	n.-4038T>A		2L	23865	-	protein_coding_gene	AGAP005015	heterogeneous nuclear ribonucleoprotein K	NA	586	0.100582
2L	8300313	8324177	8305485	T	C	0.696429	0.283019	-0.41341	3.30519	upstream_gene_variant	MODIFIER	aga-mir-7	n.-2500A>G		2L	23865	-	protein_coding_gene	AGAP005015	heterogeneous nuclear ribonucleoprotein K	NA	586	0.100582
2L	8300313	8324177	8307311	G	A	0.676923	0.302326	-0.374597	3.30484	intron_variant	MODIFIER	AGAP005015	c.469-3037C>T		2L	23865	-	protein_coding_gene	AGAP005015	heterogeneous nuclear ribonucleoprotein K	NA	586	0.100582
2L	8300313	8324177	8305819	A	T	0.915254	0.569231	-0.346023	3.30512	intron_variant	MODIFIER	AGAP005015	c.469-1545T>A		2L	23865	-	protein_coding_gene	AGAP005015	heterogeneous nuclear ribonucleoprotein K	NA	586	0.100582
2L	8300313	8324177	8322305	A	G	0.2	0.435484	0.235484	3.30199	intron_variant	MODIFIER	AGAP005015	c.-8+1702T>C		2L	23865	-	protein_coding_gene	AGAP005015	heterogeneous nuclear ribonucleoprotein K	NA	586	0.100582
2L	8300313	8324177	8305898	G	A	0.714286	0.3	-0.414286	3.30511	upstream_gene_variant	MODIFIER	aga-mir-7	n.-2913C>T		2L	23865	-	protein_coding_gene	AGAP005015	heterogeneous nuclear ribonucleoprotein K	NA	586	0.100582
2L	8300313	8324177	8322313	G	A	0.226415	0.455882	0.229467	3.30199	downstream_gene_variant	MODIFIER	AGAP005018	c.*5220C>T		2L	23865	-	protein_coding_gene	AGAP005015	heterogeneous nuclear ribonucleoprotein K	NA	586	0.100582
2L	8300313	8324177	8302588	T	G	0.814286	0.509091	-0.305195	3.30574	downstream_gene_variant	MODIFIER	aga-mir-7	n.*311A>C		2L	23865	-	protein_coding_gene	AGAP005015	heterogeneous nuclear ribonucleoprotein K	NA	586	0.100582
2L	8300313	8324177	8305898	G	A	0.714286	0.3	-0.414286	3.30511	intron_variant	MODIFIER	AGAP005015	c.469-1624C>T		2L	23865	-	protein_coding_gene	AGAP005015	heterogeneous nuclear ribonucleoprotein K	NA	586	0.100582
2L	8300313	8324177	8301827	G	A	0.635135	0.276923	-0.358212	3.30588	downstream_gene_variant	MODIFIER	aga-mir-7	n.*1072C>T		2L	23865	-	protein_coding_gene	AGAP005015	heterogeneous nuclear ribonucleoprotein K	NA	586	0.100582
2L	8300313	8324177	8323367	T	G	0.754717	0.367347	-0.38737	3.30179	downstream_gene_variant	MODIFIER	AGAP005018	c.*4166A>C		2L	23865	-	protein_coding_gene	AGAP005015	heterogeneous nuclear ribonucleoprotein K	NA	586	0.100582
2L	8300313	8324177	8301827	G	A	0.635135	0.276923	-0.358212	3.30588	3_prime_UTR_variant	MODIFIER	AGAP005015	c.*793C>T		2L	23865	-	protein_coding_gene	AGAP005015	heterogeneous nuclear ribonucleoprotein K	NA	586	0.100582
2L	8300313	8324177	8322611	C	T	0.634921	0.316667	-0.318254	3.30193	upstream_gene_variant	MODIFIER	AGAP005017	c.-2097C>T		2L	23865	-	protein_coding_gene	AGAP005015	heterogeneous nuclear ribonucleoprotein K	NA	586	0.100582
2L	8300313	8324177	8302028	A	G	0.681818	0.322034	-0.359784	3.30584	downstream_gene_variant	MODIFIER	AGAP005014	c.*2409A>G		2L	23865	-	protein_coding_gene	AGAP005015	heterogeneous nuclear ribonucleoprotein K	NA	586	0.100582
2L	8300313	8324177	8322258	A	T	0.245283	0.413793	0.16851	3.302	intron_variant	MODIFIER	AGAP005015	c.-8+1749T>A		2L	23865	-	protein_coding_gene	AGAP005015	heterogeneous nuclear ribonucleoprotein K	NA	586	0.100582
2L	8300313	8324177	8321535	T	A	0.230769	0.326531	0.0957614	3.30214	upstream_gene_variant	MODIFIER	AGAP005017	c.-3173T>A		2L	23865	-	protein_coding_gene	AGAP005015	heterogeneous nuclear ribonucleoprotein K	NA	586	0.100582
2L	8300313	8324177	8322033	A	C	0.703704	0.240741	-0.462963	3.30204	intron_variant	MODIFIER	AGAP005015	c.-8+1974T>G		2L	23865	-	protein_coding_gene	AGAP005015	heterogeneous nuclear ribonucleoprotein K	NA	586	0.100582
2L	8300313	8324177	8322974	C	T	0.679245	0.255319	-0.423926	3.30187	intron_variant	MODIFIER	AGAP005015	c.-8+1033G>A		2L	23865	-	protein_coding_gene	AGAP005015	heterogeneous nuclear ribonucleoprotein K	NA	586	0.100582
2L	8300313	8324177	8305819	A	T	0.915254	0.569231	-0.346023	3.30512	upstream_gene_variant	MODIFIER	aga-mir-7	n.-2834T>A		2L	23865	-	protein_coding_gene	AGAP005015	heterogeneous nuclear ribonucleoprotein K	NA	586	0.100582
2L	8300313	8324177	8323367	T	G	0.754717	0.367347	-0.38737	3.30179	upstream_gene_variant	MODIFIER	AGAP005017	c.-1341T>G		2L	23865	-	protein_coding_gene	AGAP005015	heterogeneous nuclear ribonucleoprotein K	NA	586	0.100582
2L	8300313	8324177	8301827	G	A	0.635135	0.276923	-0.358212	3.30588	downstream_gene_variant	MODIFIER	AGAP005014	c.*2208G>A		2L	23865	-	protein_coding_gene	AGAP005015	heterogeneous nuclear ribonucleoprotein K	NA	586	0.100582
2L	8300313	8324177	8322974	C	T	0.679245	0.255319	-0.423926	3.30187	upstream_gene_variant	MODIFIER	AGAP005017	c.-1734C>T		2L	23865	-	protein_coding_gene	AGAP005015	heterogeneous nuclear ribonucleoprotein K	NA	586	0.100582
2L	8300313	8324177	8322974	C	T	0.679245	0.255319	-0.423926	3.30187	downstream_gene_variant	MODIFIER	AGAP005018	c.*4559G>A		2L	23865	-	protein_coding_gene	AGAP005015	heterogeneous nuclear ribonucleoprotein K	NA	586	0.100582
2L	8300313	8324177	8321649	C	T	0.203704	0.362069	0.158365	3.30212	upstream_gene_variant	MODIFIER	AGAP005017	c.-3059C>T		2L	23865	-	protein_coding_gene	AGAP005015	heterogeneous nuclear ribonucleoprotein K	NA	586	0.100582
2L	8300313	8324177	8306083	A	G	0.12963	0.415094	0.285465	3.30507	upstream_gene_variant	MODIFIER	aga-mir-7	n.-3098T>C		2L	23865	-	protein_coding_gene	AGAP005015	heterogeneous nuclear ribonucleoprotein K	NA	586	0.100582
2L	8300313	8324177	8321649	C	T	0.203704	0.362069	0.158365	3.30212	intron_variant	MODIFIER	AGAP005015	c.-8+2358G>A		2L	23865	-	protein_coding_gene	AGAP005015	heterogeneous nuclear ribonucleoprotein K	NA	586	0.100582
2L	8300313	8324177	8304753	C	G	0.661765	0.283019	-0.378746	3.30533	intron_variant	MODIFIER	AGAP005015	c.469-479G>C		2L	23865	-	protein_coding_gene	AGAP005015	heterogeneous nuclear ribonucleoprotein K	NA	586	0.100582
2L	8300313	8324177	8305042	A	G	0.721311	0.262295	-0.459016	3.30527	upstream_gene_variant	MODIFIER	aga-mir-7	n.-2057T>C		2L	23865	-	protein_coding_gene	AGAP005015	heterogeneous nuclear ribonucleoprotein K	NA	586	0.100582
2L	8300313	8324177	8307023	A	T	0.157895	0.309091	0.151196	3.3049	intron_variant	MODIFIER	AGAP005015	c.469-2749T>A		2L	23865	-	protein_coding_gene	AGAP005015	heterogeneous nuclear ribonucleoprotein K	NA	586	0.100582
2L	8300313	8324177	8321540	T	G	0.222222	0.307692	0.0854701	3.30214	intron_variant	MODIFIER	AGAP005015	c.-8+2467A>C		2L	23865	-	protein_coding_gene	AGAP005015	heterogeneous nuclear ribonucleoprotein K	NA	586	0.100582
2L	8300313	8324177	8302230	C	T	0.622642	0.354167	-0.268475	3.30581	3_prime_UTR_variant	MODIFIER	AGAP005015	c.*390G>A		2L	23865	-	protein_coding_gene	AGAP005015	heterogeneous nuclear ribonucleoprotein K	NA	586	0.100582
2L	8300313	8324177	8322958	C	T	0.66	0.25	-0.41	3.30187	downstream_gene_variant	MODIFIER	AGAP005018	c.*4575G>A		2L	23865	-	protein_coding_gene	AGAP005015	heterogeneous nuclear ribonucleoprotein K	NA	586	0.100582
2L	8300313	8324177	8301762	C	A	0.685714	0.271186	-0.414528	3.3059	downstream_gene_variant	MODIFIER	aga-mir-7	n.*1137G>T		2L	23865	-	protein_coding_gene	AGAP005015	heterogeneous nuclear ribonucleoprotein K	NA	586	0.100582
2L	8300313	8324177	8323367	T	G	0.754717	0.367347	-0.38737	3.30179	intron_variant	MODIFIER	AGAP005015	c.-8+640A>C		2L	23865	-	protein_coding_gene	AGAP005015	heterogeneous nuclear ribonucleoprotein K	NA	586	0.100582
2L	8300313	8324177	8302095	G	A	0.245614	0.181818	-0.0637959	3.30583	downstream_gene_variant	MODIFIER	aga-mir-7	n.*804C>T		2L	23865	-	protein_coding_gene	AGAP005015	heterogeneous nuclear ribonucleoprotein K	NA	586	0.100582
2L	8300313	8324177	8321545	C	T	0.235294	0.320755	0.0854606	3.30214	intron_variant	MODIFIER	AGAP005015	c.-8+2462G>A		2L	23865	-	protein_coding_gene	AGAP005015	heterogeneous nuclear ribonucleoprotein K	NA	586	0.100582
2L	8300313	8324177	8301762	C	A	0.685714	0.271186	-0.414528	3.3059	3_prime_UTR_variant	MODIFIER	AGAP005015	c.*858G>T		2L	23865	-	protein_coding_gene	AGAP005015	heterogeneous nuclear ribonucleoprotein K	NA	586	0.100582
2L	8300313	8324177	8321897	C	G	0.142857	0.607843	0.464986	3.30207	upstream_gene_variant	MODIFIER	AGAP005017	c.-2811C>G		2L	23865	-	protein_coding_gene	AGAP005015	heterogeneous nuclear ribonucleoprotein K	NA	586	0.100582
2L	8300313	8324177	8305485	T	C	0.696429	0.283019	-0.41341	3.30519	intron_variant	MODIFIER	AGAP005015	c.469-1211A>G		2L	23865	-	protein_coding_gene	AGAP005015	heterogeneous nuclear ribonucleoprotein K	NA	586	0.100582
2L	8300313	8324177	8321540	T	G	0.222222	0.307692	0.0854701	3.30214	upstream_gene_variant	MODIFIER	AGAP005017	c.-3168T>G		2L	23865	-	protein_coding_gene	AGAP005015	heterogeneous nuclear ribonucleoprotein K	NA	586	0.100582
2L	8300313	8324177	8302095	G	A	0.245614	0.181818	-0.0637959	3.30583	3_prime_UTR_variant	MODIFIER	AGAP005015	c.*525C>T		2L	23865	-	protein_coding_gene	AGAP005015	heterogeneous nuclear ribonucleoprotein K	NA	586	0.100582
2L	8300313	8324177	8321535	T	A	0.230769	0.326531	0.0957614	3.30214	intron_variant	MODIFIER	AGAP005015	c.-8+2472A>T		2L	23865	-	protein_coding_gene	AGAP005015	heterogeneous nuclear ribonucleoprotein K	NA	586	0.100582
2L	8300313	8324177	8302028	A	G	0.681818	0.322034	-0.359784	3.30584	downstream_gene_variant	MODIFIER	aga-mir-7	n.*871T>C		2L	23865	-	protein_coding_gene	AGAP005015	heterogeneous nuclear ribonucleoprotein K	NA	586	0.100582
2L	8300313	8324177	8321897	C	G	0.142857	0.607843	0.464986	3.30207	intron_variant	MODIFIER	AGAP005015	c.-8+2110G>C		2L	23865	-	protein_coding_gene	AGAP005015	heterogeneous nuclear ribonucleoprotein K	NA	586	0.100582
2L	8300313	8324177	8322033	A	C	0.703704	0.240741	-0.462963	3.30204	upstream_gene_variant	MODIFIER	AGAP005017	c.-2675A>C		2L	23865	-	protein_coding_gene	AGAP005015	heterogeneous nuclear ribonucleoprotein K	NA	586	0.100582
2L	8300313	8324177	8305192	G	C	0.705882	0.254237	-0.451645	3.30524	intron_variant	MODIFIER	AGAP005015	c.469-918C>G		2L	23865	-	protein_coding_gene	AGAP005015	heterogeneous nuclear ribonucleoprotein K	NA	586	0.100582
2L	8300313	8324177	8321650	C	A	0.545455	0.263158	-0.282297	3.30212	upstream_gene_variant	MODIFIER	AGAP005017	c.-3058C>A		2L	23865	-	protein_coding_gene	AGAP005015	heterogeneous nuclear ribonucleoprotein K	NA	586	0.100582
2L	8324543	8327190	8325952	G	T	0.736842	0.310345	-0.426497	3.3013	upstream_gene_variant	MODIFIER	AGAP005015	c.-1953C>A		2L	2648	+	protein_coding_gene	AGAP005017	unspecified product	NA	78	0.111375
2L	8324543	8327190	8326684	G	A	0.692308	0.236364	-0.455944	3.30116	upstream_gene_variant	MODIFIER	AGAP005019	c.-2260G>A		2L	2648	+	protein_coding_gene	AGAP005017	unspecified product	NA	78	0.111375
2L	8324543	8327190	8324968	T	C	0.84	0.566667	-0.273333	3.30149	downstream_gene_variant	MODIFIER	AGAP005020	c.*5024A>G		2L	2648	+	protein_coding_gene	AGAP005017	unspecified product	NA	78	0.111375
2L	8324543	8327190	8324968	T	C	0.84	0.566667	-0.273333	3.30149	upstream_gene_variant	MODIFIER	AGAP005015	c.-969A>G		2L	2648	+	protein_coding_gene	AGAP005017	unspecified product	NA	78	0.111375
2L	8324543	8327190	8324968	T	C	0.84	0.566667	-0.273333	3.30149	upstream_gene_variant	MODIFIER	AGAP005019	c.-3976T>C		2L	2648	+	protein_coding_gene	AGAP005017	unspecified product	NA	78	0.111375
2L	8324543	8327190	8325037	G	A	0.833333	0.586207	-0.247126	3.30147	upstream_gene_variant	MODIFIER	AGAP005015	c.-1038C>T		2L	2648	+	protein_coding_gene	AGAP005017	unspecified product	NA	78	0.111375
2L	8324543	8327190	8324968	T	C	0.84	0.566667	-0.273333	3.30149	downstream_gene_variant	MODIFIER	AGAP005018	c.*2565A>G		2L	2648	+	protein_coding_gene	AGAP005017	unspecified product	NA	78	0.111375
2L	8324543	8327190	8325013	G	A	0.714286	0.283333	-0.430952	3.30148	synonymous_variant	LOW	AGAP005017	c.306G>A	p.Lys102Lys	2L	2648	+	protein_coding_gene	AGAP005017	unspecified product	NA	78	0.111375
2L	8324543	8327190	8325952	G	T	0.736842	0.310345	-0.426497	3.3013	downstream_gene_variant	MODIFIER	AGAP005018	c.*1581C>A		2L	2648	+	protein_coding_gene	AGAP005017	unspecified product	NA	78	0.111375
2L	8324543	8327190	8325853	T	C	0.754717	0.56	-0.194717	3.30132	upstream_gene_variant	MODIFIER	AGAP005019	c.-3091T>C		2L	2648	+	protein_coding_gene	AGAP005017	unspecified product	NA	78	0.111375
2L	8324543	8327190	8326684	G	A	0.692308	0.236364	-0.455944	3.30116	synonymous_variant	LOW	AGAP005017	c.1977G>A	p.Gly659Gly	2L	2648	+	protein_coding_gene	AGAP005017	unspecified product	NA	78	0.111375
2L	8324543	8327190	8325013	G	A	0.714286	0.283333	-0.430952	3.30148	upstream_gene_variant	MODIFIER	AGAP005019	c.-3931G>A		2L	2648	+	protein_coding_gene	AGAP005017	unspecified product	NA	78	0.111375
2L	8324543	8327190	8325013	G	A	0.714286	0.283333	-0.430952	3.30148	downstream_gene_variant	MODIFIER	AGAP005020	c.*4979C>T		2L	2648	+	protein_coding_gene	AGAP005017	unspecified product	NA	78	0.111375
2L	8324543	8327190	8325952	G	T	0.736842	0.310345	-0.426497	3.3013	synonymous_variant	LOW	AGAP005017	c.1245G>T	p.Leu415Leu	2L	2648	+	protein_coding_gene	AGAP005017	unspecified product	NA	78	0.111375
2L	8324543	8327190	8325808	A	G	0.723404	0.526316	-0.197088	3.30133	upstream_gene_variant	MODIFIER	AGAP005015	c.-1809T>C		2L	2648	+	protein_coding_gene	AGAP005017	unspecified product	NA	78	0.111375
2L	8324543	8327190	8324962	C	T	0.648148	0.35	-0.298148	3.30149	downstream_gene_variant	MODIFIER	AGAP005018	c.*2571G>A		2L	2648	+	protein_coding_gene	AGAP005017	unspecified product	NA	78	0.111375
2L	8324543	8327190	8324968	T	C	0.84	0.566667	-0.273333	3.30149	synonymous_variant	LOW	AGAP005017	c.261T>C	p.Gly87Gly	2L	2648	+	protein_coding_gene	AGAP005017	unspecified product	NA	78	0.111375
2L	8324543	8327190	8324962	C	T	0.648148	0.35	-0.298148	3.30149	upstream_gene_variant	MODIFIER	AGAP005019	c.-3982C>T		2L	2648	+	protein_coding_gene	AGAP005017	unspecified product	NA	78	0.111375
2L	8324543	8327190	8325013	G	A	0.714286	0.283333	-0.430952	3.30148	downstream_gene_variant	MODIFIER	AGAP005018	c.*2520C>T		2L	2648	+	protein_coding_gene	AGAP005017	unspecified product	NA	78	0.111375
2L	8324543	8327190	8326657	G	A	0.183673	0.27451	0.0908363	3.30116	synonymous_variant	LOW	AGAP005017	c.1950G>A	p.Glu650Glu	2L	2648	+	protein_coding_gene	AGAP005017	unspecified product	NA	78	0.111375
2L	8324543	8327190	8325952	G	T	0.736842	0.310345	-0.426497	3.3013	upstream_gene_variant	MODIFIER	AGAP005019	c.-2992G>T		2L	2648	+	protein_coding_gene	AGAP005017	unspecified product	NA	78	0.111375
2L	8324543	8327190	8325037	G	A	0.833333	0.586207	-0.247126	3.30147	downstream_gene_variant	MODIFIER	AGAP005020	c.*4955C>T		2L	2648	+	protein_coding_gene	AGAP005017	unspecified product	NA	78	0.111375
2L	8324543	8327190	8324962	C	T	0.648148	0.35	-0.298148	3.30149	synonymous_variant	LOW	AGAP005017	c.255C>T	p.Asp85Asp	2L	2648	+	protein_coding_gene	AGAP005017	unspecified product	NA	78	0.111375
2L	8324543	8327190	8326684	G	A	0.692308	0.236364	-0.455944	3.30116	downstream_gene_variant	MODIFIER	AGAP005020	c.*3308C>T		2L	2648	+	protein_coding_gene	AGAP005017	unspecified product	NA	78	0.111375
2L	8324543	8327190	8326609	T	C	0.206897	0.203704	-0.00319285	3.30117	downstream_gene_variant	MODIFIER	AGAP005020	c.*3383A>G		2L	2648	+	protein_coding_gene	AGAP005017	unspecified product	NA	78	0.111375
2L	8324543	8327190	8324947	T	G	0.62963	0.349206	-0.280423	3.30149	downstream_gene_variant	MODIFIER	AGAP005018	c.*2586A>C		2L	2648	+	protein_coding_gene	AGAP005017	unspecified product	NA	78	0.111375
2L	8324543	8327190	8324962	C	T	0.648148	0.35	-0.298148	3.30149	downstream_gene_variant	MODIFIER	AGAP005020	c.*5030G>A		2L	2648	+	protein_coding_gene	AGAP005017	unspecified product	NA	78	0.111375
2L	8324543	8327190	8325853	T	C	0.754717	0.56	-0.194717	3.30132	downstream_gene_variant	MODIFIER	AGAP005018	c.*1680A>G		2L	2648	+	protein_coding_gene	AGAP005017	unspecified product	NA	78	0.111375
2L	8324543	8327190	8324962	C	T	0.648148	0.35	-0.298148	3.30149	upstream_gene_variant	MODIFIER	AGAP005015	c.-963G>A		2L	2648	+	protein_coding_gene	AGAP005017	unspecified product	NA	78	0.111375
2L	8324543	8327190	8325853	T	C	0.754717	0.56	-0.194717	3.30132	downstream_gene_variant	MODIFIER	AGAP005020	c.*4139A>G		2L	2648	+	protein_coding_gene	AGAP005017	unspecified product	NA	78	0.111375
2L	8324543	8327190	8325952	G	T	0.736842	0.310345	-0.426497	3.3013	downstream_gene_variant	MODIFIER	AGAP005020	c.*4040C>A		2L	2648	+	protein_coding_gene	AGAP005017	unspecified product	NA	78	0.111375
2L	8324543	8327190	8326657	G	A	0.183673	0.27451	0.0908363	3.30116	downstream_gene_variant	MODIFIER	AGAP005018	c.*876C>T		2L	2648	+	protein_coding_gene	AGAP005017	unspecified product	NA	78	0.111375
2L	8324543	8327190	8326657	G	A	0.183673	0.27451	0.0908363	3.30116	upstream_gene_variant	MODIFIER	AGAP005019	c.-2287G>A		2L	2648	+	protein_coding_gene	AGAP005017	unspecified product	NA	78	0.111375
2L	8324543	8327190	8326684	G	A	0.692308	0.236364	-0.455944	3.30116	downstream_gene_variant	MODIFIER	AGAP005018	c.*849C>T		2L	2648	+	protein_coding_gene	AGAP005017	unspecified product	NA	78	0.111375
2L	8324543	8327190	8325013	G	A	0.714286	0.283333	-0.430952	3.30148	upstream_gene_variant	MODIFIER	AGAP005015	c.-1014C>T		2L	2648	+	protein_coding_gene	AGAP005017	unspecified product	NA	78	0.111375
2L	8324543	8327190	8325979	C	T	0.245283	0.666667	0.421384	3.30129	upstream_gene_variant	MODIFIER	AGAP005015	c.-1980G>A		2L	2648	+	protein_coding_gene	AGAP005017	unspecified product	NA	78	0.111375
2L	8324543	8327190	8324947	T	G	0.62963	0.349206	-0.280423	3.30149	synonymous_variant	LOW	AGAP005017	c.240T>G	p.Arg80Arg	2L	2648	+	protein_coding_gene	AGAP005017	unspecified product	NA	78	0.111375
2L	8324543	8327190	8324947	T	G	0.62963	0.349206	-0.280423	3.30149	upstream_gene_variant	MODIFIER	AGAP005015	c.-948A>C		2L	2648	+	protein_coding_gene	AGAP005017	unspecified product	NA	78	0.111375
2L	8324543	8327190	8325979	C	T	0.245283	0.666667	0.421384	3.30129	downstream_gene_variant	MODIFIER	AGAP005020	c.*4013G>A		2L	2648	+	protein_coding_gene	AGAP005017	unspecified product	NA	78	0.111375
2L	8324543	8327190	8325979	C	T	0.245283	0.666667	0.421384	3.30129	downstream_gene_variant	MODIFIER	AGAP005018	c.*1554G>A		2L	2648	+	protein_coding_gene	AGAP005017	unspecified product	NA	78	0.111375
2L	8324543	8327190	8325979	C	T	0.245283	0.666667	0.421384	3.30129	synonymous_variant	LOW	AGAP005017	c.1272C>T	p.Asn424Asn	2L	2648	+	protein_coding_gene	AGAP005017	unspecified product	NA	78	0.111375
2L	8324543	8327190	8326699	A	G	0.672727	0.214286	-0.458442	3.30116	upstream_gene_variant	MODIFIER	AGAP005015	c.-2700T>C		2L	2648	+	protein_coding_gene	AGAP005017	unspecified product	NA	78	0.111375
2L	8324543	8327190	8326354	A	C	0.170213	0.310345	0.140132	3.30122	downstream_gene_variant	MODIFIER	AGAP005020	c.*3638T>G		2L	2648	+	protein_coding_gene	AGAP005017	unspecified product	NA	78	0.111375
2L	8324543	8327190	8326657	G	A	0.183673	0.27451	0.0908363	3.30116	downstream_gene_variant	MODIFIER	AGAP005020	c.*3335C>T		2L	2648	+	protein_coding_gene	AGAP005017	unspecified product	NA	78	0.111375
2L	8324543	8327190	8325037	G	A	0.833333	0.586207	-0.247126	3.30147	downstream_gene_variant	MODIFIER	AGAP005018	c.*2496C>T		2L	2648	+	protein_coding_gene	AGAP005017	unspecified product	NA	78	0.111375
2L	8324543	8327190	8325037	G	A	0.833333	0.586207	-0.247126	3.30147	synonymous_variant	LOW	AGAP005017	c.330G>A	p.Lys110Lys	2L	2648	+	protein_coding_gene	AGAP005017	unspecified product	NA	78	0.111375
2L	8324543	8327190	8325037	G	A	0.833333	0.586207	-0.247126	3.30147	upstream_gene_variant	MODIFIER	AGAP005019	c.-3907G>A		2L	2648	+	protein_coding_gene	AGAP005017	unspecified product	NA	78	0.111375
2L	8324543	8327190	8326354	A	C	0.170213	0.310345	0.140132	3.30122	upstream_gene_variant	MODIFIER	AGAP005015	c.-2355T>G		2L	2648	+	protein_coding_gene	AGAP005017	unspecified product	NA	78	0.111375
2L	8324543	8327190	8324947	T	G	0.62963	0.349206	-0.280423	3.30149	upstream_gene_variant	MODIFIER	AGAP005019	c.-3997T>G		2L	2648	+	protein_coding_gene	AGAP005017	unspecified product	NA	78	0.111375
2L	8324543	8327190	8326684	G	A	0.692308	0.236364	-0.455944	3.30116	upstream_gene_variant	MODIFIER	AGAP005015	c.-2685C>T		2L	2648	+	protein_coding_gene	AGAP005017	unspecified product	NA	78	0.111375
2L	8324543	8327190	8325049	C	A	0.12963	0.372881	0.243252	3.30147	synonymous_variant	LOW	AGAP005017	c.342C>A	p.Ile114Ile	2L	2648	+	protein_coding_gene	AGAP005017	unspecified product	NA	78	0.111375
2L	8324543	8327190	8326486	G	A	0.176471	0.273973	0.097502	3.3012	upstream_gene_variant	MODIFIER	AGAP005019	c.-2458G>A		2L	2648	+	protein_coding_gene	AGAP005017	unspecified product	NA	78	0.111375
2L	8324543	8327190	8325853	T	C	0.754717	0.56	-0.194717	3.30132	synonymous_variant	LOW	AGAP005017	c.1146T>C	p.Asn382Asn	2L	2648	+	protein_coding_gene	AGAP005017	unspecified product	NA	78	0.111375
2L	8324543	8327190	8324947	T	G	0.62963	0.349206	-0.280423	3.30149	downstream_gene_variant	MODIFIER	AGAP005020	c.*5045A>C		2L	2648	+	protein_coding_gene	AGAP005017	unspecified product	NA	78	0.111375
2L	8324543	8327190	8325853	T	C	0.754717	0.56	-0.194717	3.30132	upstream_gene_variant	MODIFIER	AGAP005015	c.-1854A>G		2L	2648	+	protein_coding_gene	AGAP005017	unspecified product	NA	78	0.111375
2L	8324543	8327190	8326657	G	A	0.183673	0.27451	0.0908363	3.30116	upstream_gene_variant	MODIFIER	AGAP005015	c.-2658C>T		2L	2648	+	protein_coding_gene	AGAP005017	unspecified product	NA	78	0.111375
2L	8324543	8327190	8325493	G	A	0.142857	0.265625	0.122768	3.30139	synonymous_variant	LOW	AGAP005017	c.786G>A	p.Leu262Leu	2L	2648	+	protein_coding_gene	AGAP005017	unspecified product	NA	78	0.111375
2L	8324543	8327190	8325493	G	A	0.142857	0.265625	0.122768	3.30139	downstream_gene_variant	MODIFIER	AGAP005018	c.*2040C>T		2L	2648	+	protein_coding_gene	AGAP005017	unspecified product	NA	78	0.111375
2L	8324543	8327190	8326420	G	T	0.166667	0.369231	0.202564	3.30121	upstream_gene_variant	MODIFIER	AGAP005019	c.-2524G>T		2L	2648	+	protein_coding_gene	AGAP005017	unspecified product	NA	78	0.111375
2L	8324543	8327190	8326354	A	C	0.170213	0.310345	0.140132	3.30122	synonymous_variant	LOW	AGAP005017	c.1647A>C	p.Gly549Gly	2L	2648	+	protein_coding_gene	AGAP005017	unspecified product	NA	78	0.111375
2L	8324543	8327190	8325808	A	G	0.723404	0.526316	-0.197088	3.30133	downstream_gene_variant	MODIFIER	AGAP005020	c.*4184T>C		2L	2648	+	protein_coding_gene	AGAP005017	unspecified product	NA	78	0.111375
2L	8324543	8327190	8325493	G	A	0.142857	0.265625	0.122768	3.30139	upstream_gene_variant	MODIFIER	AGAP005015	c.-1494C>T		2L	2648	+	protein_coding_gene	AGAP005017	unspecified product	NA	78	0.111375
2L	8324543	8327190	8325808	A	G	0.723404	0.526316	-0.197088	3.30133	downstream_gene_variant	MODIFIER	AGAP005018	c.*1725T>C		2L	2648	+	protein_coding_gene	AGAP005017	unspecified product	NA	78	0.111375
2L	8324543	8327190	8326486	G	A	0.176471	0.273973	0.097502	3.3012	downstream_gene_variant	MODIFIER	AGAP005020	c.*3506C>T		2L	2648	+	protein_coding_gene	AGAP005017	unspecified product	NA	78	0.111375
2L	8324543	8327190	8325979	C	T	0.245283	0.666667	0.421384	3.30129	upstream_gene_variant	MODIFIER	AGAP005019	c.-2965C>T		2L	2648	+	protein_coding_gene	AGAP005017	unspecified product	NA	78	0.111375
2L	8324543	8327190	8326699	A	G	0.672727	0.214286	-0.458442	3.30116	upstream_gene_variant	MODIFIER	AGAP005019	c.-2245A>G		2L	2648	+	protein_coding_gene	AGAP005017	unspecified product	NA	78	0.111375
2L	8324543	8327190	8326699	A	G	0.672727	0.214286	-0.458442	3.30116	downstream_gene_variant	MODIFIER	AGAP005020	c.*3293T>C		2L	2648	+	protein_coding_gene	AGAP005017	unspecified product	NA	78	0.111375
2L	8324543	8327190	8326699	A	G	0.672727	0.214286	-0.458442	3.30116	downstream_gene_variant	MODIFIER	AGAP005018	c.*834T>C		2L	2648	+	protein_coding_gene	AGAP005017	unspecified product	NA	78	0.111375
2L	8324543	8327190	8326420	G	T	0.166667	0.369231	0.202564	3.30121	synonymous_variant	LOW	AGAP005017	c.1713G>T	p.Val571Val	2L	2648	+	protein_coding_gene	AGAP005017	unspecified product	NA	78	0.111375
2L	8324543	8327190	8326699	A	G	0.672727	0.214286	-0.458442	3.30116	synonymous_variant	LOW	AGAP005017	c.1992A>G	p.Leu664Leu	2L	2648	+	protein_coding_gene	AGAP005017	unspecified product	NA	78	0.111375
2L	8324543	8327190	8326609	T	C	0.206897	0.203704	-0.00319285	3.30117	upstream_gene_variant	MODIFIER	AGAP005015	c.-2610A>G		2L	2648	+	protein_coding_gene	AGAP005017	unspecified product	NA	78	0.111375
2L	8324543	8327190	8326354	A	C	0.170213	0.310345	0.140132	3.30122	upstream_gene_variant	MODIFIER	AGAP005019	c.-2590A>C		2L	2648	+	protein_coding_gene	AGAP005017	unspecified product	NA	78	0.111375
2L	8324543	8327190	8326486	G	A	0.176471	0.273973	0.097502	3.3012	synonymous_variant	LOW	AGAP005017	c.1779G>A	p.Glu593Glu	2L	2648	+	protein_coding_gene	AGAP005017	unspecified product	NA	78	0.111375
2L	8324543	8327190	8326366	T	C	0.822222	0.603448	-0.218774	3.30122	upstream_gene_variant	MODIFIER	AGAP005019	c.-2578T>C		2L	2648	+	protein_coding_gene	AGAP005017	unspecified product	NA	78	0.111375
2L	8324543	8327190	8325049	C	A	0.12963	0.372881	0.243252	3.30147	upstream_gene_variant	MODIFIER	AGAP005015	c.-1050G>T		2L	2648	+	protein_coding_gene	AGAP005017	unspecified product	NA	78	0.111375
2L	8324543	8327190	8325808	A	G	0.723404	0.526316	-0.197088	3.30133	upstream_gene_variant	MODIFIER	AGAP005019	c.-3136A>G		2L	2648	+	protein_coding_gene	AGAP005017	unspecified product	NA	78	0.111375
2L	8324543	8327190	8326609	T	C	0.206897	0.203704	-0.00319285	3.30117	downstream_gene_variant	MODIFIER	AGAP005018	c.*924A>G		2L	2648	+	protein_coding_gene	AGAP005017	unspecified product	NA	78	0.111375
2L	8324543	8327190	8326609	T	C	0.206897	0.203704	-0.00319285	3.30117	synonymous_variant	LOW	AGAP005017	c.1902T>C	p.Ser634Ser	2L	2648	+	protein_coding_gene	AGAP005017	unspecified product	NA	78	0.111375
2L	8324543	8327190	8325493	G	A	0.142857	0.265625	0.122768	3.30139	downstream_gene_variant	MODIFIER	AGAP005020	c.*4499C>T		2L	2648	+	protein_coding_gene	AGAP005017	unspecified product	NA	78	0.111375
2L	8324543	8327190	8325208	A	G	0.679245	0.181818	-0.497427	3.30144	downstream_gene_variant	MODIFIER	AGAP005020	c.*4784T>C		2L	2648	+	protein_coding_gene	AGAP005017	unspecified product	NA	78	0.111375
2L	8324543	8327190	8325493	G	A	0.142857	0.265625	0.122768	3.30139	upstream_gene_variant	MODIFIER	AGAP005019	c.-3451G>A		2L	2648	+	protein_coding_gene	AGAP005017	unspecified product	NA	78	0.111375
2L	8324543	8327190	8325208	A	G	0.679245	0.181818	-0.497427	3.30144	upstream_gene_variant	MODIFIER	AGAP005019	c.-3736A>G		2L	2648	+	protein_coding_gene	AGAP005017	unspecified product	NA	78	0.111375
2L	8324543	8327190	8325049	C	A	0.12963	0.372881	0.243252	3.30147	downstream_gene_variant	MODIFIER	AGAP005020	c.*4943G>T		2L	2648	+	protein_coding_gene	AGAP005017	unspecified product	NA	78	0.111375
2L	8324543	8327190	8325208	A	G	0.679245	0.181818	-0.497427	3.30144	downstream_gene_variant	MODIFIER	AGAP005018	c.*2325T>C		2L	2648	+	protein_coding_gene	AGAP005017	unspecified product	NA	78	0.111375
2L	8324543	8327190	8325049	C	A	0.12963	0.372881	0.243252	3.30147	downstream_gene_variant	MODIFIER	AGAP005018	c.*2484G>T		2L	2648	+	protein_coding_gene	AGAP005017	unspecified product	NA	78	0.111375
2L	8324543	8327190	8326354	A	C	0.170213	0.310345	0.140132	3.30122	downstream_gene_variant	MODIFIER	AGAP005018	c.*1179T>G		2L	2648	+	protein_coding_gene	AGAP005017	unspecified product	NA	78	0.111375
2L	8324543	8327190	8325208	A	G	0.679245	0.181818	-0.497427	3.30144	synonymous_variant	LOW	AGAP005017	c.501A>G	p.Ser167Ser	2L	2648	+	protein_coding_gene	AGAP005017	unspecified product	NA	78	0.111375
2L	8324543	8327190	8326486	G	A	0.176471	0.273973	0.097502	3.3012	upstream_gene_variant	MODIFIER	AGAP005015	c.-2487C>T		2L	2648	+	protein_coding_gene	AGAP005017	unspecified product	NA	78	0.111375
2L	8324543	8327190	8325208	A	G	0.679245	0.181818	-0.497427	3.30144	upstream_gene_variant	MODIFIER	AGAP005015	c.-1209T>C		2L	2648	+	protein_coding_gene	AGAP005017	unspecified product	NA	78	0.111375
2L	8324543	8327190	8326366	T	C	0.822222	0.603448	-0.218774	3.30122	upstream_gene_variant	MODIFIER	AGAP005015	c.-2367A>G		2L	2648	+	protein_coding_gene	AGAP005017	unspecified product	NA	78	0.111375
2L	8324543	8327190	8325808	A	G	0.723404	0.526316	-0.197088	3.30133	synonymous_variant	LOW	AGAP005017	c.1101A>G	p.Glu367Glu	2L	2648	+	protein_coding_gene	AGAP005017	unspecified product	NA	78	0.111375
2L	8324543	8327190	8326609	T	C	0.206897	0.203704	-0.00319285	3.30117	upstream_gene_variant	MODIFIER	AGAP005019	c.-2335T>C		2L	2648	+	protein_coding_gene	AGAP005017	unspecified product	NA	78	0.111375
2L	8324543	8327190	8326420	G	T	0.166667	0.369231	0.202564	3.30121	upstream_gene_variant	MODIFIER	AGAP005015	c.-2421C>A		2L	2648	+	protein_coding_gene	AGAP005017	unspecified product	NA	78	0.111375
2L	8324543	8327190	8326366	T	C	0.822222	0.603448	-0.218774	3.30122	downstream_gene_variant	MODIFIER	AGAP005018	c.*1167A>G		2L	2648	+	protein_coding_gene	AGAP005017	unspecified product	NA	78	0.111375
2L	8324543	8327190	8325049	C	A	0.12963	0.372881	0.243252	3.30147	upstream_gene_variant	MODIFIER	AGAP005019	c.-3895C>A		2L	2648	+	protein_coding_gene	AGAP005017	unspecified product	NA	78	0.111375
2L	8324543	8327190	8326486	G	A	0.176471	0.273973	0.097502	3.3012	downstream_gene_variant	MODIFIER	AGAP005018	c.*1047C>T		2L	2648	+	protein_coding_gene	AGAP005017	unspecified product	NA	78	0.111375
2L	8324543	8327190	8326420	G	T	0.166667	0.369231	0.202564	3.30121	downstream_gene_variant	MODIFIER	AGAP005020	c.*3572C>A		2L	2648	+	protein_coding_gene	AGAP005017	unspecified product	NA	78	0.111375
2L	8324543	8327190	8326366	T	C	0.822222	0.603448	-0.218774	3.30122	synonymous_variant	LOW	AGAP005017	c.1659T>C	p.Leu553Leu	2L	2648	+	protein_coding_gene	AGAP005017	unspecified product	NA	78	0.111375
2L	8324543	8327190	8326366	T	C	0.822222	0.603448	-0.218774	3.30122	downstream_gene_variant	MODIFIER	AGAP005020	c.*3626A>G		2L	2648	+	protein_coding_gene	AGAP005017	unspecified product	NA	78	0.111375
2L	8324543	8327190	8326420	G	T	0.166667	0.369231	0.202564	3.30121	downstream_gene_variant	MODIFIER	AGAP005018	c.*1113C>A		2L	2648	+	protein_coding_gene	AGAP005017	unspecified product	NA	78	0.111375
2L	8327297	8328653	8328256	C	T	0.745098	0.419355	-0.325743	3.30086	synonymous_variant	LOW	AGAP005018	c.144G>A	p.Pro48Pro	2L	1357	-	protein_coding_gene	AGAP005018	unspecified product	NA	48	0.126477
2L	8327297	8328653	8328153	G	A	0.830189	0.285714	-0.544474	3.30088	downstream_gene_variant	MODIFIER	AGAP005020	c.*1839C>T		2L	1357	-	protein_coding_gene	AGAP005018	unspecified product	NA	48	0.126477
2L	8327297	8328653	8328256	C	T	0.745098	0.419355	-0.325743	3.30086	downstream_gene_variant	MODIFIER	AGAP005017	c.*1167C>T		2L	1357	-	protein_coding_gene	AGAP005018	unspecified product	NA	48	0.126477
2L	8327297	8328653	8328192	T	C	0.867925	0.377358	-0.490566	3.30087	downstream_gene_variant	MODIFIER	AGAP005020	c.*1800A>G		2L	1357	-	protein_coding_gene	AGAP005018	unspecified product	NA	48	0.126477
2L	8327297	8328653	8328374	C	T	0.754098	0.37931	-0.374788	3.30084	downstream_gene_variant	MODIFIER	AGAP005017	c.*1285C>T		2L	1357	-	protein_coding_gene	AGAP005018	unspecified product	NA	48	0.126477
2L	8327297	8328653	8328186	C	T	0.851852	0.319149	-0.532703	3.30087	upstream_gene_variant	MODIFIER	AGAP005019	c.-758C>T		2L	1357	-	protein_coding_gene	AGAP005018	unspecified product	NA	48	0.126477
2L	8327297	8328653	8328192	T	C	0.867925	0.377358	-0.490566	3.30087	upstream_gene_variant	MODIFIER	AGAP005015	c.-4193A>G		2L	1357	-	protein_coding_gene	AGAP005018	unspecified product	NA	48	0.126477
2L	8327297	8328653	8327405	C	T	0.645833	0.245283	-0.40055	3.30102	upstream_gene_variant	MODIFIER	AGAP005015	c.-3406G>A		2L	1357	-	protein_coding_gene	AGAP005018	unspecified product	NA	48	0.126477
2L	8327297	8328653	8328069	T	C	0.888889	0.514706	-0.374183	3.3009	downstream_gene_variant	MODIFIER	AGAP005020	c.*1923A>G		2L	1357	-	protein_coding_gene	AGAP005018	unspecified product	NA	48	0.126477
2L	8327297	8328653	8328192	T	C	0.867925	0.377358	-0.490566	3.30087	downstream_gene_variant	MODIFIER	AGAP005017	c.*1103T>C		2L	1357	-	protein_coding_gene	AGAP005018	unspecified product	NA	48	0.126477
2L	8327297	8328653	8328256	C	T	0.745098	0.419355	-0.325743	3.30086	upstream_gene_variant	MODIFIER	AGAP005015	c.-4257G>A		2L	1357	-	protein_coding_gene	AGAP005018	unspecified product	NA	48	0.126477
2L	8327297	8328653	8327405	C	T	0.645833	0.245283	-0.40055	3.30102	downstream_gene_variant	MODIFIER	AGAP005017	c.*316C>T		2L	1357	-	protein_coding_gene	AGAP005018	unspecified product	NA	48	0.126477
2L	8327297	8328653	8328256	C	T	0.745098	0.419355	-0.325743	3.30086	upstream_gene_variant	MODIFIER	AGAP005019	c.-688C>T		2L	1357	-	protein_coding_gene	AGAP005018	unspecified product	NA	48	0.126477
2L	8327297	8328653	8328186	C	T	0.851852	0.319149	-0.532703	3.30087	downstream_gene_variant	MODIFIER	AGAP005020	c.*1806G>A		2L	1357	-	protein_coding_gene	AGAP005018	unspecified product	NA	48	0.126477
2L	8327297	8328653	8327405	C	T	0.645833	0.245283	-0.40055	3.30102	upstream_gene_variant	MODIFIER	AGAP005019	c.-1539C>T		2L	1357	-	protein_coding_gene	AGAP005018	unspecified product	NA	48	0.126477
2L	8327297	8328653	8328192	T	C	0.867925	0.377358	-0.490566	3.30087	intron_variant	MODIFIER	AGAP005018	c.186+22A>G		2L	1357	-	protein_coding_gene	AGAP005018	unspecified product	NA	48	0.126477
2L	8327297	8328653	8328374	C	T	0.754098	0.37931	-0.374788	3.30084	upstream_gene_variant	MODIFIER	AGAP005015	c.-4375G>A		2L	1357	-	protein_coding_gene	AGAP005018	unspecified product	NA	48	0.126477
2L	8327297	8328653	8328192	T	C	0.867925	0.377358	-0.490566	3.30087	upstream_gene_variant	MODIFIER	AGAP005019	c.-752T>C		2L	1357	-	protein_coding_gene	AGAP005018	unspecified product	NA	48	0.126477
2L	8327297	8328653	8328374	C	T	0.754098	0.37931	-0.374788	3.30084	missense_variant	MODERATE	AGAP005018	c.26G>A	p.Gly9Glu	2L	1357	-	protein_coding_gene	AGAP005018	unspecified product	NA	48	0.126477
2L	8327297	8328653	8328374	C	T	0.754098	0.37931	-0.374788	3.30084	upstream_gene_variant	MODIFIER	AGAP005019	c.-570C>T		2L	1357	-	protein_coding_gene	AGAP005018	unspecified product	NA	48	0.126477
2L	8327297	8328653	8328069	T	C	0.888889	0.514706	-0.374183	3.3009	missense_variant	MODERATE	AGAP005018	c.262A>G	p.Met88Val	2L	1357	-	protein_coding_gene	AGAP005018	unspecified product	NA	48	0.126477
2L	8327297	8328653	8328069	T	C	0.888889	0.514706	-0.374183	3.3009	upstream_gene_variant	MODIFIER	AGAP005015	c.-4070A>G		2L	1357	-	protein_coding_gene	AGAP005018	unspecified product	NA	48	0.126477
2L	8327297	8328653	8328069	T	C	0.888889	0.514706	-0.374183	3.3009	upstream_gene_variant	MODIFIER	AGAP005019	c.-875T>C		2L	1357	-	protein_coding_gene	AGAP005018	unspecified product	NA	48	0.126477
2L	8327297	8328653	8328256	C	T	0.745098	0.419355	-0.325743	3.30086	downstream_gene_variant	MODIFIER	AGAP005020	c.*1736G>A		2L	1357	-	protein_coding_gene	AGAP005018	unspecified product	NA	48	0.126477
2L	8327297	8328653	8328374	C	T	0.754098	0.37931	-0.374788	3.30084	downstream_gene_variant	MODIFIER	AGAP005020	c.*1618G>A		2L	1357	-	protein_coding_gene	AGAP005018	unspecified product	NA	48	0.126477
2L	8327297	8328653	8328153	G	A	0.830189	0.285714	-0.544474	3.30088	downstream_gene_variant	MODIFIER	AGAP005017	c.*1064G>A		2L	1357	-	protein_coding_gene	AGAP005018	unspecified product	NA	48	0.126477
2L	8327297	8328653	8327718	A	G	0.77193	0.483871	-0.288059	3.30096	downstream_gene_variant	MODIFIER	AGAP005020	c.*2274T>C		2L	1357	-	protein_coding_gene	AGAP005018	unspecified product	NA	48	0.126477
2L	8327297	8328653	8328153	G	A	0.830189	0.285714	-0.544474	3.30088	upstream_gene_variant	MODIFIER	AGAP005015	c.-4154C>T		2L	1357	-	protein_coding_gene	AGAP005018	unspecified product	NA	48	0.126477
2L	8327297	8328653	8328153	G	A	0.830189	0.285714	-0.544474	3.30088	intron_variant	MODIFIER	AGAP005018	c.187-9C>T		2L	1357	-	protein_coding_gene	AGAP005018	unspecified product	NA	48	0.126477
2L	8327297	8328653	8328186	C	T	0.851852	0.319149	-0.532703	3.30087	upstream_gene_variant	MODIFIER	AGAP005015	c.-4187G>A		2L	1357	-	protein_coding_gene	AGAP005018	unspecified product	NA	48	0.126477
2L	8327297	8328653	8327718	A	G	0.77193	0.483871	-0.288059	3.30096	upstream_gene_variant	MODIFIER	AGAP005015	c.-3719T>C		2L	1357	-	protein_coding_gene	AGAP005018	unspecified product	NA	48	0.126477
2L	8327297	8328653	8327718	A	G	0.77193	0.483871	-0.288059	3.30096	upstream_gene_variant	MODIFIER	AGAP005019	c.-1226A>G		2L	1357	-	protein_coding_gene	AGAP005018	unspecified product	NA	48	0.126477
2L	8327297	8328653	8328186	C	T	0.851852	0.319149	-0.532703	3.30087	intron_variant	MODIFIER	AGAP005018	c.186+28G>A		2L	1357	-	protein_coding_gene	AGAP005018	unspecified product	NA	48	0.126477
2L	8327297	8328653	8328186	C	T	0.851852	0.319149	-0.532703	3.30087	downstream_gene_variant	MODIFIER	AGAP005017	c.*1097C>T		2L	1357	-	protein_coding_gene	AGAP005018	unspecified product	NA	48	0.126477
2L	8327297	8328653	8328069	T	C	0.888889	0.514706	-0.374183	3.3009	downstream_gene_variant	MODIFIER	AGAP005017	c.*980T>C		2L	1357	-	protein_coding_gene	AGAP005018	unspecified product	NA	48	0.126477
2L	8327297	8328653	8327405	C	T	0.645833	0.245283	-0.40055	3.30102	3_prime_UTR_variant	MODIFIER	AGAP005018	c.*128G>A		2L	1357	-	protein_coding_gene	AGAP005018	unspecified product	NA	48	0.126477
2L	8327297	8328653	8327718	A	G	0.77193	0.483871	-0.288059	3.30096	downstream_gene_variant	MODIFIER	AGAP005017	c.*629A>G		2L	1357	-	protein_coding_gene	AGAP005018	unspecified product	NA	48	0.126477
2L	8327297	8328653	8327405	C	T	0.645833	0.245283	-0.40055	3.30102	downstream_gene_variant	MODIFIER	AGAP005020	c.*2587G>A		2L	1357	-	protein_coding_gene	AGAP005018	unspecified product	NA	48	0.126477
2L	8327297	8328653	8327718	A	G	0.77193	0.483871	-0.288059	3.30096	synonymous_variant	LOW	AGAP005018	c.613T>C	p.Leu205Leu	2L	1357	-	protein_coding_gene	AGAP005018	unspecified product	NA	48	0.126477
2L	8327297	8328653	8328153	G	A	0.830189	0.285714	-0.544474	3.30088	upstream_gene_variant	MODIFIER	AGAP005019	c.-791G>A		2L	1357	-	protein_coding_gene	AGAP005018	unspecified product	NA	48	0.126477
2L	8328944	8329672	8328970	A	C	0.642857	0.607143	-0.0357143	3.30073	downstream_gene_variant	MODIFIER	AGAP005020	c.*1022T>G		2L	729	+	protein_coding_gene	AGAP005019	unspecified product	NA	25	0.0721036
2L	8328944	8329672	8329067	A	T	0.816327	0.523077	-0.29325	3.30071	upstream_gene_variant	MODIFIER	AGAP005015	c.-5068T>A		2L	729	+	protein_coding_gene	AGAP005019	unspecified product	NA	25	0.0721036
2L	8328944	8329672	8329067	A	T	0.816327	0.523077	-0.29325	3.30071	intron_variant	MODIFIER	AGAP005019	c.75-14A>T		2L	729	+	protein_coding_gene	AGAP005019	unspecified product	NA	25	0.0721036
2L	8328944	8329672	8329067	A	T	0.816327	0.523077	-0.29325	3.30071	downstream_gene_variant	MODIFIER	AGAP005017	c.*1978A>T		2L	729	+	protein_coding_gene	AGAP005019	unspecified product	NA	25	0.0721036
2L	8328944	8329672	8329102	C	T	0.791667	0.569444	-0.222222	3.3007	synonymous_variant	LOW	AGAP005019	c.96C>T	p.Phe32Phe	2L	729	+	protein_coding_gene	AGAP005019	unspecified product	NA	25	0.0721036
2L	8328944	8329672	8329096	T	C	0.787234	0.555556	-0.231678	3.3007	synonymous_variant	LOW	AGAP005019	c.90T>C	p.Asp30Asp	2L	729	+	protein_coding_gene	AGAP005019	unspecified product	NA	25	0.0721036
2L	8328944	8329672	8329181	A	G	0.843137	0.530303	-0.312834	3.30068	downstream_gene_variant	MODIFIER	AGAP005017	c.*2092A>G		2L	729	+	protein_coding_gene	AGAP005019	unspecified product	NA	25	0.0721036
2L	8328944	8329672	8328970	A	C	0.642857	0.607143	-0.0357143	3.30073	upstream_gene_variant	MODIFIER	AGAP005015	c.-4971T>G		2L	729	+	protein_coding_gene	AGAP005019	unspecified product	NA	25	0.0721036
2L	8328944	8329672	8329003	A	G	0.730769	0.607143	-0.123626	3.30072	downstream_gene_variant	MODIFIER	AGAP005017	c.*1914A>G		2L	729	+	protein_coding_gene	AGAP005019	unspecified product	NA	25	0.0721036
2L	8328944	8329672	8329003	A	G	0.730769	0.607143	-0.123626	3.30072	synonymous_variant	LOW	AGAP005019	c.60A>G	p.Leu20Leu	2L	729	+	protein_coding_gene	AGAP005019	unspecified product	NA	25	0.0721036
2L	8328944	8329672	8329062	T	G	0.816327	0.59375	-0.222577	3.30071	downstream_gene_variant	MODIFIER	AGAP005020	c.*930A>C		2L	729	+	protein_coding_gene	AGAP005019	unspecified product	NA	25	0.0721036
2L	8328944	8329672	8329102	C	T	0.791667	0.569444	-0.222222	3.3007	downstream_gene_variant	MODIFIER	AGAP005020	c.*890G>A		2L	729	+	protein_coding_gene	AGAP005019	unspecified product	NA	25	0.0721036
2L	8328944	8329672	8328997	A	T	0.711538	0.62069	-0.0908488	3.30072	synonymous_variant	LOW	AGAP005019	c.54A>T	p.Thr18Thr	2L	729	+	protein_coding_gene	AGAP005019	unspecified product	NA	25	0.0721036
2L	8328944	8329672	8329181	A	G	0.843137	0.530303	-0.312834	3.30068	missense_variant	MODERATE	AGAP005019	c.175A>G	p.Thr59Ala	2L	729	+	protein_coding_gene	AGAP005019	unspecified product	NA	25	0.0721036
2L	8328944	8329672	8328970	A	C	0.642857	0.607143	-0.0357143	3.30073	synonymous_variant	LOW	AGAP005019	c.27A>C	p.Ala9Ala	2L	729	+	protein_coding_gene	AGAP005019	unspecified product	NA	25	0.0721036
2L	8328944	8329672	8329067	A	T	0.816327	0.523077	-0.29325	3.30071	upstream_gene_variant	MODIFIER	AGAP005018	c.-597T>A		2L	729	+	protein_coding_gene	AGAP005019	unspecified product	NA	25	0.0721036
2L	8328944	8329672	8329067	A	T	0.816327	0.523077	-0.29325	3.30071	downstream_gene_variant	MODIFIER	AGAP005020	c.*925T>A		2L	729	+	protein_coding_gene	AGAP005019	unspecified product	NA	25	0.0721036
2L	8328944	8329672	8329147	G	A	0.777778	0.25	-0.527778	3.30069	downstream_gene_variant	MODIFIER	AGAP005020	c.*845C>T		2L	729	+	protein_coding_gene	AGAP005019	unspecified product	NA	25	0.0721036
2L	8328944	8329672	8328983	C	A	0.660714	0.636364	-0.0243506	3.30072	missense_variant	MODERATE	AGAP005019	c.40C>A	p.Leu14Ile	2L	729	+	protein_coding_gene	AGAP005019	unspecified product	NA	25	0.0721036
2L	8328944	8329672	8329096	T	C	0.787234	0.555556	-0.231678	3.3007	upstream_gene_variant	MODIFIER	AGAP005018	c.-626A>G		2L	729	+	protein_coding_gene	AGAP005019	unspecified product	NA	25	0.0721036
2L	8328944	8329672	8329096	T	C	0.787234	0.555556	-0.231678	3.3007	downstream_gene_variant	MODIFIER	AGAP005020	c.*896A>G		2L	729	+	protein_coding_gene	AGAP005019	unspecified product	NA	25	0.0721036
2L	8328944	8329672	8329062	T	G	0.816327	0.59375	-0.222577	3.30071	downstream_gene_variant	MODIFIER	AGAP005017	c.*1973T>G		2L	729	+	protein_coding_gene	AGAP005019	unspecified product	NA	25	0.0721036
2L	8328944	8329672	8329096	T	C	0.787234	0.555556	-0.231678	3.3007	downstream_gene_variant	MODIFIER	AGAP005017	c.*2007T>C		2L	729	+	protein_coding_gene	AGAP005019	unspecified product	NA	25	0.0721036
2L	8328944	8329672	8329102	C	T	0.791667	0.569444	-0.222222	3.3007	upstream_gene_variant	MODIFIER	AGAP005018	c.-632G>A		2L	729	+	protein_coding_gene	AGAP005019	unspecified product	NA	25	0.0721036
2L	8328944	8329672	8328970	A	C	0.642857	0.607143	-0.0357143	3.30073	downstream_gene_variant	MODIFIER	AGAP005017	c.*1881A>C		2L	729	+	protein_coding_gene	AGAP005019	unspecified product	NA	25	0.0721036
2L	8328944	8329672	8328997	A	T	0.711538	0.62069	-0.0908488	3.30072	upstream_gene_variant	MODIFIER	AGAP005015	c.-4998T>A		2L	729	+	protein_coding_gene	AGAP005019	unspecified product	NA	25	0.0721036
2L	8328944	8329672	8328997	A	T	0.711538	0.62069	-0.0908488	3.30072	upstream_gene_variant	MODIFIER	AGAP005018	c.-527T>A		2L	729	+	protein_coding_gene	AGAP005019	unspecified product	NA	25	0.0721036
2L	8328944	8329672	8329147	G	A	0.777778	0.25	-0.527778	3.30069	synonymous_variant	LOW	AGAP005019	c.141G>A	p.Gln47Gln	2L	729	+	protein_coding_gene	AGAP005019	unspecified product	NA	25	0.0721036
2L	8328944	8329672	8328970	A	C	0.642857	0.607143	-0.0357143	3.30073	upstream_gene_variant	MODIFIER	AGAP005018	c.-500T>G		2L	729	+	protein_coding_gene	AGAP005019	unspecified product	NA	25	0.0721036
2L	8328944	8329672	8328983	C	A	0.660714	0.636364	-0.0243506	3.30072	downstream_gene_variant	MODIFIER	AGAP005017	c.*1894C>A		2L	729	+	protein_coding_gene	AGAP005019	unspecified product	NA	25	0.0721036
2L	8328944	8329672	8329003	A	G	0.730769	0.607143	-0.123626	3.30072	upstream_gene_variant	MODIFIER	AGAP005018	c.-533T>C		2L	729	+	protein_coding_gene	AGAP005019	unspecified product	NA	25	0.0721036
2L	8328944	8329672	8328983	C	A	0.660714	0.636364	-0.0243506	3.30072	downstream_gene_variant	MODIFIER	AGAP005020	c.*1009G>T		2L	729	+	protein_coding_gene	AGAP005019	unspecified product	NA	25	0.0721036
2L	8328944	8329672	8329003	A	G	0.730769	0.607143	-0.123626	3.30072	downstream_gene_variant	MODIFIER	AGAP005020	c.*989T>C		2L	729	+	protein_coding_gene	AGAP005019	unspecified product	NA	25	0.0721036
2L	8328944	8329672	8329062	T	G	0.816327	0.59375	-0.222577	3.30071	intron_variant	MODIFIER	AGAP005019	c.75-19T>G		2L	729	+	protein_coding_gene	AGAP005019	unspecified product	NA	25	0.0721036
2L	8328944	8329672	8329096	T	C	0.787234	0.555556	-0.231678	3.3007	upstream_gene_variant	MODIFIER	AGAP005015	c.-5097A>G		2L	729	+	protein_coding_gene	AGAP005019	unspecified product	NA	25	0.0721036
2L	8328944	8329672	8329181	A	G	0.843137	0.530303	-0.312834	3.30068	upstream_gene_variant	MODIFIER	AGAP005018	c.-711T>C		2L	729	+	protein_coding_gene	AGAP005019	unspecified product	NA	25	0.0721036
2L	8328944	8329672	8329062	T	G	0.816327	0.59375	-0.222577	3.30071	upstream_gene_variant	MODIFIER	AGAP005018	c.-592A>C		2L	729	+	protein_coding_gene	AGAP005019	unspecified product	NA	25	0.0721036
2L	8328944	8329672	8329062	T	G	0.816327	0.59375	-0.222577	3.30071	upstream_gene_variant	MODIFIER	AGAP005015	c.-5063A>C		2L	729	+	protein_coding_gene	AGAP005019	unspecified product	NA	25	0.0721036
2L	8328944	8329672	8328997	A	T	0.711538	0.62069	-0.0908488	3.30072	downstream_gene_variant	MODIFIER	AGAP005017	c.*1908A>T		2L	729	+	protein_coding_gene	AGAP005019	unspecified product	NA	25	0.0721036
2L	8328944	8329672	8329102	C	T	0.791667	0.569444	-0.222222	3.3007	downstream_gene_variant	MODIFIER	AGAP005017	c.*2013C>T		2L	729	+	protein_coding_gene	AGAP005019	unspecified product	NA	25	0.0721036
2L	8328944	8329672	8328983	C	A	0.660714	0.636364	-0.0243506	3.30072	upstream_gene_variant	MODIFIER	AGAP005018	c.-513G>T		2L	729	+	protein_coding_gene	AGAP005019	unspecified product	NA	25	0.0721036
2L	8328944	8329672	8329147	G	A	0.777778	0.25	-0.527778	3.30069	upstream_gene_variant	MODIFIER	AGAP005015	c.-5148C>T		2L	729	+	protein_coding_gene	AGAP005019	unspecified product	NA	25	0.0721036
2L	8328944	8329672	8329102	C	T	0.791667	0.569444	-0.222222	3.3007	upstream_gene_variant	MODIFIER	AGAP005015	c.-5103G>A		2L	729	+	protein_coding_gene	AGAP005019	unspecified product	NA	25	0.0721036
2L	8328944	8329672	8329003	A	G	0.730769	0.607143	-0.123626	3.30072	upstream_gene_variant	MODIFIER	AGAP005015	c.-5004T>C		2L	729	+	protein_coding_gene	AGAP005019	unspecified product	NA	25	0.0721036
2L	8328944	8329672	8329147	G	A	0.777778	0.25	-0.527778	3.30069	downstream_gene_variant	MODIFIER	AGAP005017	c.*2058G>A		2L	729	+	protein_coding_gene	AGAP005019	unspecified product	NA	25	0.0721036
2L	8328944	8329672	8328997	A	T	0.711538	0.62069	-0.0908488	3.30072	downstream_gene_variant	MODIFIER	AGAP005020	c.*995T>A		2L	729	+	protein_coding_gene	AGAP005019	unspecified product	NA	25	0.0721036
2L	8328944	8329672	8328983	C	A	0.660714	0.636364	-0.0243506	3.30072	upstream_gene_variant	MODIFIER	AGAP005015	c.-4984G>T		2L	729	+	protein_coding_gene	AGAP005019	unspecified product	NA	25	0.0721036
2L	8328944	8329672	8329181	A	G	0.843137	0.530303	-0.312834	3.30068	downstream_gene_variant	MODIFIER	AGAP005020	c.*811T>C		2L	729	+	protein_coding_gene	AGAP005019	unspecified product	NA	25	0.0721036
2L	8328944	8329672	8329147	G	A	0.777778	0.25	-0.527778	3.30069	upstream_gene_variant	MODIFIER	AGAP005018	c.-677C>T		2L	729	+	protein_coding_gene	AGAP005019	unspecified product	NA	25	0.0721036
2L	8329676	8344790	8333460	A	C	0.810345	0.540984	-0.269361	3.29987	downstream_gene_variant	MODIFIER	AGAP005019	c.*3811A>C		2L	15115	-	protein_coding_gene	AGAP005020	unspecified product	NA	518	0.114265
2L	8329676	8344790	8333460	A	C	0.810345	0.540984	-0.269361	3.29987	downstream_gene_variant	MODIFIER	AGAP005021	c.*1126T>G		2L	15115	-	protein_coding_gene	AGAP005020	unspecified product	NA	518	0.114265
2L	8329676	8344790	8330766	A	G	0.117647	0.327586	0.209939	3.30038	upstream_gene_variant	MODIFIER	AGAP005018	c.-2296T>C		2L	15115	-	protein_coding_gene	AGAP005020	unspecified product	NA	518	0.114265
2L	8329676	8344790	8333510	A	C	0.792453	0.557692	-0.234761	3.29986	intron_variant	MODIFIER	AGAP005020	c.334+31T>G		2L	15115	-	protein_coding_gene	AGAP005020	unspecified product	NA	518	0.114265
2L	8329676	8344790	8330195	C	T	0.66	0.229508	-0.430492	3.30049	downstream_gene_variant	MODIFIER	AGAP005019	c.*546C>T		2L	15115	-	protein_coding_gene	AGAP005020	unspecified product	NA	518	0.114265
2L	8329676	8344790	8333197	C	T	0.740741	0.363636	-0.377104	3.29992	downstream_gene_variant	MODIFIER	AGAP005021	c.*1389G>A		2L	15115	-	protein_coding_gene	AGAP005020	unspecified product	NA	518	0.114265
2L	8329676	8344790	8330766	A	G	0.117647	0.327586	0.209939	3.30038	downstream_gene_variant	MODIFIER	AGAP005017	c.*3677A>G		2L	15115	-	protein_coding_gene	AGAP005020	unspecified product	NA	518	0.114265
2L	8329676	8344790	8333510	A	C	0.792453	0.557692	-0.234761	3.29986	downstream_gene_variant	MODIFIER	AGAP005021	c.*1076T>G		2L	15115	-	protein_coding_gene	AGAP005020	unspecified product	NA	518	0.114265
2L	8329676	8344790	8331310	A	T	0.921569	0.55102	-0.370548	3.30028	downstream_gene_variant	MODIFIER	AGAP005017	c.*4221A>T		2L	15115	-	protein_coding_gene	AGAP005020	unspecified product	NA	518	0.114265
2L	8329676	8344790	8330195	C	T	0.66	0.229508	-0.430492	3.30049	downstream_gene_variant	MODIFIER	AGAP005017	c.*3106C>T		2L	15115	-	protein_coding_gene	AGAP005020	unspecified product	NA	518	0.114265
2L	8329676	8344790	8330850	G	A	0.754386	0.4	-0.354386	3.30037	downstream_gene_variant	MODIFIER	AGAP005019	c.*1201G>A		2L	15115	-	protein_coding_gene	AGAP005020	unspecified product	NA	518	0.114265
2L	8329676	8344790	8333801	T	C	0.923077	0.62	-0.303077	3.29981	downstream_gene_variant	MODIFIER	AGAP005019	c.*4152T>C		2L	15115	-	protein_coding_gene	AGAP005020	unspecified product	NA	518	0.114265
2L	8329676	8344790	8334229	T	C	0.634615	0.481481	-0.153134	3.29973	intron_variant	MODIFIER	AGAP005020	c.190-544A>G		2L	15115	-	protein_coding_gene	AGAP005020	unspecified product	NA	518	0.114265
2L	8329676	8344790	8330644	G	A	0.230769	0.403846	0.173077	3.30041	downstream_gene_variant	MODIFIER	AGAP005019	c.*995G>A		2L	15115	-	protein_coding_gene	AGAP005020	unspecified product	NA	518	0.114265
2L	8329676	8344790	8334037	T	G	0.866667	0.6	-0.266667	3.29976	intron_variant	MODIFIER	AGAP005020	c.190-352A>C		2L	15115	-	protein_coding_gene	AGAP005020	unspecified product	NA	518	0.114265
2L	8329676	8344790	8333403	G	A	0.716667	0.294118	-0.422549	3.29988	upstream_gene_variant	MODIFIER	AGAP005018	c.-4933C>T		2L	15115	-	protein_coding_gene	AGAP005020	unspecified product	NA	518	0.114265
2L	8329676	8344790	8333510	A	C	0.792453	0.557692	-0.234761	3.29986	downstream_gene_variant	MODIFIER	AGAP005019	c.*3861A>C		2L	15115	-	protein_coding_gene	AGAP005020	unspecified product	NA	518	0.114265
2L	8329676	8344790	8335120	C	T	0.875	0.465517	-0.409483	3.29956	intron_variant	MODIFIER	AGAP005020	c.190-1435G>A		2L	15115	-	protein_coding_gene	AGAP005020	unspecified product	NA	518	0.114265
2L	8329676	8344790	8333403	G	A	0.716667	0.294118	-0.422549	3.29988	downstream_gene_variant	MODIFIER	AGAP005019	c.*3754G>A		2L	15115	-	protein_coding_gene	AGAP005020	unspecified product	NA	518	0.114265
2L	8329676	8344790	8333460	A	C	0.810345	0.540984	-0.269361	3.29987	upstream_gene_variant	MODIFIER	AGAP005018	c.-4990T>G		2L	15115	-	protein_coding_gene	AGAP005020	unspecified product	NA	518	0.114265
2L	8329676	8344790	8330850	G	A	0.754386	0.4	-0.354386	3.30037	downstream_gene_variant	MODIFIER	AGAP005021	c.*3736C>T		2L	15115	-	protein_coding_gene	AGAP005020	unspecified product	NA	518	0.114265
2L	8329676	8344790	8330644	G	A	0.230769	0.403846	0.173077	3.30041	upstream_gene_variant	MODIFIER	AGAP005018	c.-2174C>T		2L	15115	-	protein_coding_gene	AGAP005020	unspecified product	NA	518	0.114265
2L	8329676	8344790	8331310	A	T	0.921569	0.55102	-0.370548	3.30028	synonymous_variant	LOW	AGAP005020	c.1428T>A	p.Gly476Gly	2L	15115	-	protein_coding_gene	AGAP005020	unspecified product	NA	518	0.114265
2L	8329676	8344790	8332141	T	C	0.234043	0.21875	-0.0152926	3.30012	downstream_gene_variant	MODIFIER	AGAP005021	c.*2445A>G		2L	15115	-	protein_coding_gene	AGAP005020	unspecified product	NA	518	0.114265
2L	8329676	8344790	8332871	A	T	0.614035	0.255319	-0.358716	3.29998	intron_variant	MODIFIER	AGAP005020	c.335-128T>A		2L	15115	-	protein_coding_gene	AGAP005020	unspecified product	NA	518	0.114265
2L	8329676	8344790	8333801	T	C	0.923077	0.62	-0.303077	3.29981	downstream_gene_variant	MODIFIER	AGAP005021	c.*785A>G		2L	15115	-	protein_coding_gene	AGAP005020	unspecified product	NA	518	0.114265
2L	8329676	8344790	8337010	T	C	0.862069	0.64	-0.222069	3.2992	synonymous_variant	LOW	AGAP005021	c.849A>G	p.Leu283Leu	2L	15115	-	protein_coding_gene	AGAP005020	unspecified product	NA	518	0.114265
2L	8329676	8344790	8330748	C	T	0.0961538	0.321429	0.225275	3.30039	downstream_gene_variant	MODIFIER	AGAP005021	c.*3838G>A		2L	15115	-	protein_coding_gene	AGAP005020	unspecified product	NA	518	0.114265
2L	8329676	8344790	8330748	C	T	0.0961538	0.321429	0.225275	3.30039	synonymous_variant	LOW	AGAP005020	c.1917G>A	p.Ala639Ala	2L	15115	-	protein_coding_gene	AGAP005020	unspecified product	NA	518	0.114265
2L	8329676	8344790	8335120	C	T	0.875	0.465517	-0.409483	3.29956	synonymous_variant	LOW	AGAP005021	c.2739G>A	p.Pro913Pro	2L	15115	-	protein_coding_gene	AGAP005020	unspecified product	NA	518	0.114265
2L	8329676	8344790	8334037	T	G	0.866667	0.6	-0.266667	3.29976	downstream_gene_variant	MODIFIER	AGAP005021	c.*549A>C		2L	15115	-	protein_coding_gene	AGAP005020	unspecified product	NA	518	0.114265
2L	8329676	8344790	8331250	C	T	0.755102	0.236364	-0.518738	3.30029	downstream_gene_variant	MODIFIER	AGAP005019	c.*1601C>T		2L	15115	-	protein_coding_gene	AGAP005020	unspecified product	NA	518	0.114265
2L	8329676	8344790	8333460	A	C	0.810345	0.540984	-0.269361	3.29987	intron_variant	MODIFIER	AGAP005020	c.334+81T>G		2L	15115	-	protein_coding_gene	AGAP005020	unspecified product	NA	518	0.114265
2L	8329676	8344790	8337682	A	G	0.870968	0.545455	-0.325513	3.29907	intron_variant	MODIFIER	AGAP005020	c.190-3997T>C		2L	15115	-	protein_coding_gene	AGAP005020	unspecified product	NA	518	0.114265
2L	8329676	8344790	8335330	C	T	0.703704	0.309091	-0.394613	3.29952	intron_variant	MODIFIER	AGAP005020	c.190-1645G>A		2L	15115	-	protein_coding_gene	AGAP005020	unspecified product	NA	518	0.114265
2L	8329676	8344790	8337709	T	C	0.880597	0.553571	-0.327026	3.29906	synonymous_variant	LOW	AGAP005021	c.150A>G	p.Glu50Glu	2L	15115	-	protein_coding_gene	AGAP005020	unspecified product	NA	518	0.114265
2L	8329676	8344790	8332183	T	C	0.627907	0.245614	-0.382293	3.30011	upstream_gene_variant	MODIFIER	AGAP005018	c.-3713A>G		2L	15115	-	protein_coding_gene	AGAP005020	unspecified product	NA	518	0.114265
2L	8329676	8344790	8337709	T	C	0.880597	0.553571	-0.327026	3.29906	intron_variant	MODIFIER	AGAP005020	c.190-4024A>G		2L	15115	-	protein_coding_gene	AGAP005020	unspecified product	NA	518	0.114265
2L	8329676	8344790	8330748	C	T	0.0961538	0.321429	0.225275	3.30039	upstream_gene_variant	MODIFIER	AGAP005018	c.-2278G>A		2L	15115	-	protein_coding_gene	AGAP005020	unspecified product	NA	518	0.114265
2L	8329676	8344790	8333197	C	T	0.740741	0.363636	-0.377104	3.29992	intron_variant	MODIFIER	AGAP005020	c.334+344G>A		2L	15115	-	protein_coding_gene	AGAP005020	unspecified product	NA	518	0.114265
2L	8329676	8344790	8332469	G	T	0.586957	0.425926	-0.161031	3.30006	intron_variant	MODIFIER	AGAP005020	c.529-11C>A		2L	15115	-	protein_coding_gene	AGAP005020	unspecified product	NA	518	0.114265
2L	8329676	8344790	8334244	A	T	0.636364	0.480769	-0.155594	3.29972	intron_variant	MODIFIER	AGAP005020	c.190-559T>A		2L	15115	-	protein_coding_gene	AGAP005020	unspecified product	NA	518	0.114265
2L	8329676	8344790	8333403	G	A	0.716667	0.294118	-0.422549	3.29988	intron_variant	MODIFIER	AGAP005020	c.334+138C>T		2L	15115	-	protein_coding_gene	AGAP005020	unspecified product	NA	518	0.114265
2L	8329676	8344790	8331115	A	T	0.755556	0.178571	-0.576984	3.30032	synonymous_variant	LOW	AGAP005020	c.1623T>A	p.Ile541Ile	2L	15115	-	protein_coding_gene	AGAP005020	unspecified product	NA	518	0.114265
2L	8329676	8344790	8337902	T	A	0.568966	0.294118	-0.274848	3.29903	intron_variant	MODIFIER	AGAP005020	c.190-4217A>T		2L	15115	-	protein_coding_gene	AGAP005020	unspecified product	NA	518	0.114265
2L	8329676	8344790	8331250	C	T	0.755102	0.236364	-0.518738	3.30029	upstream_gene_variant	MODIFIER	AGAP005018	c.-2780G>A		2L	15115	-	protein_coding_gene	AGAP005020	unspecified product	NA	518	0.114265
2L	8329676	8344790	8331250	C	T	0.755102	0.236364	-0.518738	3.30029	synonymous_variant	LOW	AGAP005020	c.1488G>A	p.Ala496Ala	2L	15115	-	protein_coding_gene	AGAP005020	unspecified product	NA	518	0.114265
2L	8329676	8344790	8332634	G	A	0.294118	0.269231	-0.0248869	3.30003	synonymous_variant	LOW	AGAP005020	c.444C>T	p.Ala148Ala	2L	15115	-	protein_coding_gene	AGAP005020	unspecified product	NA	518	0.114265
2L	8329676	8344790	8334188	T	G	0.87234	0.545455	-0.326886	3.29973	intron_variant	MODIFIER	AGAP005020	c.190-503A>C		2L	15115	-	protein_coding_gene	AGAP005020	unspecified product	NA	518	0.114265
2L	8329676	8344790	8332871	A	T	0.614035	0.255319	-0.358716	3.29998	downstream_gene_variant	MODIFIER	AGAP005019	c.*3222A>T		2L	15115	-	protein_coding_gene	AGAP005020	unspecified product	NA	518	0.114265
2L	8329676	8344790	8334218	T	A	0.673077	0.490566	-0.182511	3.29973	downstream_gene_variant	MODIFIER	AGAP005019	c.*4569T>A		2L	15115	-	protein_coding_gene	AGAP005020	unspecified product	NA	518	0.114265
2L	8329676	8344790	8333510	A	C	0.792453	0.557692	-0.234761	3.29986	upstream_gene_variant	MODIFIER	AGAP005018	c.-5040T>G		2L	15115	-	protein_coding_gene	AGAP005020	unspecified product	NA	518	0.114265
2L	8329676	8344790	8337781	G	A	0.571429	0.350877	-0.220551	3.29905	intron_variant	MODIFIER	AGAP005020	c.190-4096C>T		2L	15115	-	protein_coding_gene	AGAP005020	unspecified product	NA	518	0.114265
2L	8329676	8344790	8330170	A	C	0.565217	0.203704	-0.361514	3.3005	downstream_gene_variant	MODIFIER	AGAP005021	c.*4416T>G		2L	15115	-	protein_coding_gene	AGAP005020	unspecified product	NA	518	0.114265
2L	8329676	8344790	8333801	T	C	0.923077	0.62	-0.303077	3.29981	intron_variant	MODIFIER	AGAP005020	c.190-116A>G		2L	15115	-	protein_coding_gene	AGAP005020	unspecified product	NA	518	0.114265
2L	8329676	8344790	8333403	G	A	0.716667	0.294118	-0.422549	3.29988	downstream_gene_variant	MODIFIER	AGAP005021	c.*1183C>T		2L	15115	-	protein_coding_gene	AGAP005020	unspecified product	NA	518	0.114265
2L	8329676	8344790	8334244	A	T	0.636364	0.480769	-0.155594	3.29972	downstream_gene_variant	MODIFIER	AGAP005019	c.*4595A>T		2L	15115	-	protein_coding_gene	AGAP005020	unspecified product	NA	518	0.114265
2L	8329676	8344790	8330195	C	T	0.66	0.229508	-0.430492	3.30049	downstream_gene_variant	MODIFIER	AGAP005021	c.*4391G>A		2L	15115	-	protein_coding_gene	AGAP005020	unspecified product	NA	518	0.114265
2L	8329676	8344790	8336818	A	C	0.742424	0.362319	-0.380105	3.29923	intron_variant	MODIFIER	AGAP005020	c.190-3133T>G		2L	15115	-	protein_coding_gene	AGAP005020	unspecified product	NA	518	0.114265
2L	8329676	8344790	8332183	T	C	0.627907	0.245614	-0.382293	3.30011	downstream_gene_variant	MODIFIER	AGAP005021	c.*2403A>G		2L	15115	-	protein_coding_gene	AGAP005020	unspecified product	NA	518	0.114265
2L	8329676	8344790	8336818	A	C	0.742424	0.362319	-0.380105	3.29923	synonymous_variant	LOW	AGAP005021	c.1041T>G	p.Pro347Pro	2L	15115	-	protein_coding_gene	AGAP005020	unspecified product	NA	518	0.114265
2L	8329676	8344790	8332183	T	C	0.627907	0.245614	-0.382293	3.30011	synonymous_variant	LOW	AGAP005020	c.729A>G	p.Gln243Gln	2L	15115	-	protein_coding_gene	AGAP005020	unspecified product	NA	518	0.114265
2L	8329676	8344790	8336836	C	T	0.733333	0.373333	-0.36	3.29923	intron_variant	MODIFIER	AGAP005020	c.190-3151G>A		2L	15115	-	protein_coding_gene	AGAP005020	unspecified product	NA	518	0.114265
2L	8329676	8344790	8330766	A	G	0.117647	0.327586	0.209939	3.30038	synonymous_variant	LOW	AGAP005020	c.1899T>C	p.His633His	2L	15115	-	protein_coding_gene	AGAP005020	unspecified product	NA	518	0.114265
2L	8329676	8344790	8334218	T	A	0.673077	0.490566	-0.182511	3.29973	downstream_gene_variant	MODIFIER	AGAP005021	c.*368A>T		2L	15115	-	protein_coding_gene	AGAP005020	unspecified product	NA	518	0.114265
2L	8329676	8344790	8332871	A	T	0.614035	0.255319	-0.358716	3.29998	downstream_gene_variant	MODIFIER	AGAP005021	c.*1715T>A		2L	15115	-	protein_coding_gene	AGAP005020	unspecified product	NA	518	0.114265
2L	8329676	8344790	8337010	T	C	0.862069	0.64	-0.222069	3.2992	intron_variant	MODIFIER	AGAP005020	c.190-3325A>G		2L	15115	-	protein_coding_gene	AGAP005020	unspecified product	NA	518	0.114265
2L	8329676	8344790	8331244	C	T	0.86	0.526316	-0.333684	3.30029	synonymous_variant	LOW	AGAP005020	c.1494G>A	p.Lys498Lys	2L	15115	-	protein_coding_gene	AGAP005020	unspecified product	NA	518	0.114265
2L	8329676	8344790	8332536	T	C	0.541667	0.415094	-0.126572	3.30005	intron_variant	MODIFIER	AGAP005020	c.528+14A>G		2L	15115	-	protein_coding_gene	AGAP005020	unspecified product	NA	518	0.114265
2L	8329676	8344790	8330850	G	A	0.754386	0.4	-0.354386	3.30037	upstream_gene_variant	MODIFIER	AGAP005018	c.-2380C>T		2L	15115	-	protein_coding_gene	AGAP005020	unspecified product	NA	518	0.114265
2L	8329676	8344790	8337016	G	A	0.719298	0.333333	-0.385965	3.29919	intron_variant	MODIFIER	AGAP005020	c.190-3331C>T		2L	15115	-	protein_coding_gene	AGAP005020	unspecified product	NA	518	0.114265
2L	8329676	8344790	8332536	T	C	0.541667	0.415094	-0.126572	3.30005	upstream_gene_variant	MODIFIER	AGAP005018	c.-4066A>G		2L	15115	-	protein_coding_gene	AGAP005020	unspecified product	NA	518	0.114265
2L	8329676	8344790	8334084	G	T	0.188679	0.222222	0.033543	3.29975	downstream_gene_variant	MODIFIER	AGAP005019	c.*4435G>T		2L	15115	-	protein_coding_gene	AGAP005020	unspecified product	NA	518	0.114265
2L	8329676	8344790	8334084	G	T	0.188679	0.222222	0.033543	3.29975	intron_variant	MODIFIER	AGAP005020	c.190-399C>A		2L	15115	-	protein_coding_gene	AGAP005020	unspecified product	NA	518	0.114265
2L	8329676	8344790	8342397	G	T	0.685185	0.226415	-0.45877	3.29817	intron_variant	MODIFIER	AGAP005020	c.189+2113C>A		2L	15115	-	protein_coding_gene	AGAP005020	unspecified product	NA	518	0.114265
2L	8329676	8344790	8334129	A	G	0.84	0.534483	-0.305517	3.29974	downstream_gene_variant	MODIFIER	AGAP005019	c.*4480A>G		2L	15115	-	protein_coding_gene	AGAP005020	unspecified product	NA	518	0.114265
2L	8329676	8344790	8334129	A	G	0.84	0.534483	-0.305517	3.29974	downstream_gene_variant	MODIFIER	AGAP005021	c.*457T>C		2L	15115	-	protein_coding_gene	AGAP005020	unspecified product	NA	518	0.114265
2L	8329676	8344790	8336836	C	T	0.733333	0.373333	-0.36	3.29923	synonymous_variant	LOW	AGAP005021	c.1023G>A	p.Val341Val	2L	15115	-	protein_coding_gene	AGAP005020	unspecified product	NA	518	0.114265
2L	8329676	8344790	8332380	G	T	0.652174	0.272727	-0.379447	3.30008	upstream_gene_variant	MODIFIER	AGAP005018	c.-3910C>A		2L	15115	-	protein_coding_gene	AGAP005020	unspecified product	NA	518	0.114265
2L	8329676	8344790	8332622	C	A	0.847826	0.537037	-0.310789	3.30003	upstream_gene_variant	MODIFIER	AGAP005018	c.-4152G>T		2L	15115	-	protein_coding_gene	AGAP005020	unspecified product	NA	518	0.114265
2L	8329676	8344790	8330850	G	A	0.754386	0.4	-0.354386	3.30037	synonymous_variant	LOW	AGAP005020	c.1815C>T	p.Ser605Ser	2L	15115	-	protein_coding_gene	AGAP005020	unspecified product	NA	518	0.114265
2L	8329676	8344790	8336797	G	C	0.686567	0.369863	-0.316704	3.29924	synonymous_variant	LOW	AGAP005021	c.1062C>G	p.Leu354Leu	2L	15115	-	protein_coding_gene	AGAP005020	unspecified product	NA	518	0.114265
2L	8329676	8344790	8334182	G	T	0.877551	0.537037	-0.340514	3.29973	downstream_gene_variant	MODIFIER	AGAP005019	c.*4533G>T		2L	15115	-	protein_coding_gene	AGAP005020	unspecified product	NA	518	0.114265
2L	8329676	8344790	8334182	G	T	0.877551	0.537037	-0.340514	3.29973	downstream_gene_variant	MODIFIER	AGAP005021	c.*404C>A		2L	15115	-	protein_coding_gene	AGAP005020	unspecified product	NA	518	0.114265
2L	8329676	8344790	8330937	A	G	0.666667	0.3	-0.366667	3.30035	downstream_gene_variant	MODIFIER	AGAP005019	c.*1288A>G		2L	15115	-	protein_coding_gene	AGAP005020	unspecified product	NA	518	0.114265
2L	8329676	8344790	8334188	T	G	0.87234	0.545455	-0.326886	3.29973	downstream_gene_variant	MODIFIER	AGAP005021	c.*398A>C		2L	15115	-	protein_coding_gene	AGAP005020	unspecified product	NA	518	0.114265
2L	8329676	8344790	8334188	T	G	0.87234	0.545455	-0.326886	3.29973	downstream_gene_variant	MODIFIER	AGAP005019	c.*4539T>G		2L	15115	-	protein_coding_gene	AGAP005020	unspecified product	NA	518	0.114265
2L	8329676	8344790	8330145	G	T	0.592593	0.179104	-0.413488	3.3005	upstream_gene_variant	MODIFIER	AGAP005018	c.-1675C>A		2L	15115	-	protein_coding_gene	AGAP005020	unspecified product	NA	518	0.114265
2L	8329676	8344790	8330639	T	A	0.603774	0.307692	-0.296081	3.30041	downstream_gene_variant	MODIFIER	AGAP005019	c.*990T>A		2L	15115	-	protein_coding_gene	AGAP005020	unspecified product	NA	518	0.114265
2L	8329676	8344790	8334218	T	A	0.673077	0.490566	-0.182511	3.29973	intron_variant	MODIFIER	AGAP005020	c.190-533A>T		2L	15115	-	protein_coding_gene	AGAP005020	unspecified product	NA	518	0.114265
2L	8329676	8344790	8330639	T	A	0.603774	0.307692	-0.296081	3.30041	upstream_gene_variant	MODIFIER	AGAP005018	c.-2169A>T		2L	15115	-	protein_coding_gene	AGAP005020	unspecified product	NA	518	0.114265
2L	8329676	8344790	8330145	G	T	0.592593	0.179104	-0.413488	3.3005	downstream_gene_variant	MODIFIER	AGAP005017	c.*3056G>T		2L	15115	-	protein_coding_gene	AGAP005020	unspecified product	NA	518	0.114265
2L	8329676	8344790	8330639	T	A	0.603774	0.307692	-0.296081	3.30041	downstream_gene_variant	MODIFIER	AGAP005017	c.*3550T>A		2L	15115	-	protein_coding_gene	AGAP005020	unspecified product	NA	518	0.114265
2L	8329676	8344790	8337613	T	A	0.793103	0.653061	-0.140042	3.29908	intron_variant	MODIFIER	AGAP005020	c.190-3928A>T		2L	15115	-	protein_coding_gene	AGAP005020	unspecified product	NA	518	0.114265
2L	8329676	8344790	8332469	G	T	0.586957	0.425926	-0.161031	3.30006	downstream_gene_variant	MODIFIER	AGAP005019	c.*2820G>T		2L	15115	-	protein_coding_gene	AGAP005020	unspecified product	NA	518	0.114265
2L	8329676	8344790	8333197	C	T	0.740741	0.363636	-0.377104	3.29992	upstream_gene_variant	MODIFIER	AGAP005018	c.-4727G>A		2L	15115	-	protein_coding_gene	AGAP005020	unspecified product	NA	518	0.114265
2L	8329676	8344790	8337637	T	C	0.821429	0.603774	-0.217655	3.29908	intron_variant	MODIFIER	AGAP005020	c.190-3952A>G		2L	15115	-	protein_coding_gene	AGAP005020	unspecified product	NA	518	0.114265
2L	8329676	8344790	8333197	C	T	0.740741	0.363636	-0.377104	3.29992	downstream_gene_variant	MODIFIER	AGAP005019	c.*3548C>T		2L	15115	-	protein_coding_gene	AGAP005020	unspecified product	NA	518	0.114265
2L	8329676	8344790	8337637	T	C	0.821429	0.603774	-0.217655	3.29908	synonymous_variant	LOW	AGAP005021	c.222A>G	p.Ala74Ala	2L	15115	-	protein_coding_gene	AGAP005020	unspecified product	NA	518	0.114265
2L	8329676	8344790	8330748	C	T	0.0961538	0.321429	0.225275	3.30039	downstream_gene_variant	MODIFIER	AGAP005017	c.*3659C>T		2L	15115	-	protein_coding_gene	AGAP005020	unspecified product	NA	518	0.114265
2L	8329676	8344790	8337682	A	G	0.870968	0.545455	-0.325513	3.29907	synonymous_variant	LOW	AGAP005021	c.177T>C	p.Asp59Asp	2L	15115	-	protein_coding_gene	AGAP005020	unspecified product	NA	518	0.114265
2L	8329676	8344790	8330766	A	G	0.117647	0.327586	0.209939	3.30038	downstream_gene_variant	MODIFIER	AGAP005019	c.*1117A>G		2L	15115	-	protein_coding_gene	AGAP005020	unspecified product	NA	518	0.114265
2L	8329676	8344790	8331250	C	T	0.755102	0.236364	-0.518738	3.30029	downstream_gene_variant	MODIFIER	AGAP005017	c.*4161C>T		2L	15115	-	protein_coding_gene	AGAP005020	unspecified product	NA	518	0.114265
2L	8329676	8344790	8331310	A	T	0.921569	0.55102	-0.370548	3.30028	downstream_gene_variant	MODIFIER	AGAP005021	c.*3276T>A		2L	15115	-	protein_coding_gene	AGAP005020	unspecified product	NA	518	0.114265
2L	8329676	8344790	8330195	C	T	0.66	0.229508	-0.430492	3.30049	upstream_gene_variant	MODIFIER	AGAP005018	c.-1725G>A		2L	15115	-	protein_coding_gene	AGAP005020	unspecified product	NA	518	0.114265
2L	8329676	8344790	8330766	A	G	0.117647	0.327586	0.209939	3.30038	downstream_gene_variant	MODIFIER	AGAP005021	c.*3820T>C		2L	15115	-	protein_coding_gene	AGAP005020	unspecified product	NA	518	0.114265
2L	8329676	8344790	8335330	C	T	0.703704	0.309091	-0.394613	3.29952	synonymous_variant	LOW	AGAP005021	c.2529G>A	p.Thr843Thr	2L	15115	-	protein_coding_gene	AGAP005020	unspecified product	NA	518	0.114265
2L	8329676	8344790	8334229	T	C	0.634615	0.481481	-0.153134	3.29973	downstream_gene_variant	MODIFIER	AGAP005021	c.*357A>G		2L	15115	-	protein_coding_gene	AGAP005020	unspecified product	NA	518	0.114265
2L	8329676	8344790	8335558	G	A	0.603774	0.385965	-0.217809	3.29947	synonymous_variant	LOW	AGAP005021	c.2301C>T	p.Val767Val	2L	15115	-	protein_coding_gene	AGAP005020	unspecified product	NA	518	0.114265
2L	8329676	8344790	8337781	G	A	0.571429	0.350877	-0.220551	3.29905	synonymous_variant	LOW	AGAP005021	c.78C>T	p.Arg26Arg	2L	15115	-	protein_coding_gene	AGAP005020	unspecified product	NA	518	0.114265
2L	8329676	8344790	8335558	G	A	0.603774	0.385965	-0.217809	3.29947	intron_variant	MODIFIER	AGAP005020	c.190-1873C>T		2L	15115	-	protein_coding_gene	AGAP005020	unspecified product	NA	518	0.114265
2L	8329676	8344790	8334037	T	G	0.866667	0.6	-0.266667	3.29976	downstream_gene_variant	MODIFIER	AGAP005019	c.*4388T>G		2L	15115	-	protein_coding_gene	AGAP005020	unspecified product	NA	518	0.114265
2L	8329676	8344790	8332536	T	C	0.541667	0.415094	-0.126572	3.30005	downstream_gene_variant	MODIFIER	AGAP005019	c.*2887T>C		2L	15115	-	protein_coding_gene	AGAP005020	unspecified product	NA	518	0.114265
2L	8329676	8344790	8342310	G	T	0.784314	0.24	-0.544314	3.29819	intron_variant	MODIFIER	AGAP005020	c.189+2200C>A		2L	15115	-	protein_coding_gene	AGAP005020	unspecified product	NA	518	0.114265
2L	8329676	8344790	8332550	C	A	0.5	0.381818	-0.118182	3.30004	downstream_gene_variant	MODIFIER	AGAP005021	c.*2036G>T		2L	15115	-	protein_coding_gene	AGAP005020	unspecified product	NA	518	0.114265
2L	8329676	8344790	8342397	G	T	0.685185	0.226415	-0.45877	3.29817	upstream_gene_variant	MODIFIER	AGAP005021	c.-4539C>A		2L	15115	-	protein_coding_gene	AGAP005020	unspecified product	NA	518	0.114265
2L	8329676	8344790	8332550	C	A	0.5	0.381818	-0.118182	3.30004	splice_region_variant&synonymous_variant	LOW	AGAP005020	c.528G>T	p.Leu176Leu	2L	15115	-	protein_coding_gene	AGAP005020	unspecified product	NA	518	0.114265
2L	8329676	8344790	8334129	A	G	0.84	0.534483	-0.305517	3.29974	intron_variant	MODIFIER	AGAP005020	c.190-444T>C		2L	15115	-	protein_coding_gene	AGAP005020	unspecified product	NA	518	0.114265
2L	8329676	8344790	8334163	T	C	0.863636	0.535714	-0.327922	3.29974	downstream_gene_variant	MODIFIER	AGAP005019	c.*4514T>C		2L	15115	-	protein_coding_gene	AGAP005020	unspecified product	NA	518	0.114265
2L	8329676	8344790	8334163	T	C	0.863636	0.535714	-0.327922	3.29974	intron_variant	MODIFIER	AGAP005020	c.190-478A>G		2L	15115	-	protein_coding_gene	AGAP005020	unspecified product	NA	518	0.114265
2L	8329676	8344790	8331310	A	T	0.921569	0.55102	-0.370548	3.30028	upstream_gene_variant	MODIFIER	AGAP005018	c.-2840T>A		2L	15115	-	protein_coding_gene	AGAP005020	unspecified product	NA	518	0.114265
2L	8329676	8344790	8334177	T	G	0.87234	0.537037	-0.335303	3.29973	downstream_gene_variant	MODIFIER	AGAP005019	c.*4528T>G		2L	15115	-	protein_coding_gene	AGAP005020	unspecified product	NA	518	0.114265
2L	8329676	8344790	8334177	T	G	0.87234	0.537037	-0.335303	3.29973	intron_variant	MODIFIER	AGAP005020	c.190-492A>C		2L	15115	-	protein_coding_gene	AGAP005020	unspecified product	NA	518	0.114265
2L	8329676	8344790	8332622	C	A	0.847826	0.537037	-0.310789	3.30003	synonymous_variant	LOW	AGAP005020	c.456G>T	p.Ala152Ala	2L	15115	-	protein_coding_gene	AGAP005020	unspecified product	NA	518	0.114265
2L	8329676	8344790	8334182	G	T	0.877551	0.537037	-0.340514	3.29973	intron_variant	MODIFIER	AGAP005020	c.190-497C>A		2L	15115	-	protein_coding_gene	AGAP005020	unspecified product	NA	518	0.114265
2L	8329676	8344790	8332634	G	A	0.294118	0.269231	-0.0248869	3.30003	downstream_gene_variant	MODIFIER	AGAP005021	c.*1952C>T		2L	15115	-	protein_coding_gene	AGAP005020	unspecified product	NA	518	0.114265
2L	8329676	8344790	8330937	A	G	0.666667	0.3	-0.366667	3.30035	downstream_gene_variant	MODIFIER	AGAP005017	c.*3848A>G		2L	15115	-	protein_coding_gene	AGAP005020	unspecified product	NA	518	0.114265
2L	8329676	8344790	8337541	C	T	0.684932	0.328125	-0.356807	3.2991	intron_variant	MODIFIER	AGAP005020	c.190-3856G>A		2L	15115	-	protein_coding_gene	AGAP005020	unspecified product	NA	518	0.114265
2L	8329676	8344790	8332132	A	G	0.647059	0.258065	-0.388994	3.30012	upstream_gene_variant	MODIFIER	AGAP005018	c.-3662T>C		2L	15115	-	protein_coding_gene	AGAP005020	unspecified product	NA	518	0.114265
2L	8329676	8344790	8330145	G	T	0.592593	0.179104	-0.413488	3.3005	intron_variant	MODIFIER	AGAP005020	c.2286-12C>A		2L	15115	-	protein_coding_gene	AGAP005020	unspecified product	NA	518	0.114265
2L	8329676	8344790	8331115	A	T	0.755556	0.178571	-0.576984	3.30032	downstream_gene_variant	MODIFIER	AGAP005017	c.*4026A>T		2L	15115	-	protein_coding_gene	AGAP005020	unspecified product	NA	518	0.114265
2L	8329676	8344790	8332871	A	T	0.614035	0.255319	-0.358716	3.29998	upstream_gene_variant	MODIFIER	AGAP005018	c.-4401T>A		2L	15115	-	protein_coding_gene	AGAP005020	unspecified product	NA	518	0.114265
2L	8329676	8344790	8331115	A	T	0.755556	0.178571	-0.576984	3.30032	downstream_gene_variant	MODIFIER	AGAP005019	c.*1466A>T		2L	15115	-	protein_coding_gene	AGAP005020	unspecified product	NA	518	0.114265
2L	8329676	8344790	8334229	T	C	0.634615	0.481481	-0.153134	3.29973	downstream_gene_variant	MODIFIER	AGAP005019	c.*4580T>C		2L	15115	-	protein_coding_gene	AGAP005020	unspecified product	NA	518	0.114265
2L	8329676	8344790	8332141	T	C	0.234043	0.21875	-0.0152926	3.30012	downstream_gene_variant	MODIFIER	AGAP005019	c.*2492T>C		2L	15115	-	protein_coding_gene	AGAP005020	unspecified product	NA	518	0.114265
2L	8329676	8344790	8331244	C	T	0.86	0.526316	-0.333684	3.30029	downstream_gene_variant	MODIFIER	AGAP005021	c.*3342G>A		2L	15115	-	protein_coding_gene	AGAP005020	unspecified product	NA	518	0.114265
2L	8329676	8344790	8331244	C	T	0.86	0.526316	-0.333684	3.30029	downstream_gene_variant	MODIFIER	AGAP005017	c.*4155C>T		2L	15115	-	protein_coding_gene	AGAP005020	unspecified product	NA	518	0.114265
2L	8329676	8344790	8331250	C	T	0.755102	0.236364	-0.518738	3.30029	downstream_gene_variant	MODIFIER	AGAP005021	c.*3336G>A		2L	15115	-	protein_coding_gene	AGAP005020	unspecified product	NA	518	0.114265
2L	8329676	8344790	8334244	A	T	0.636364	0.480769	-0.155594	3.29972	downstream_gene_variant	MODIFIER	AGAP005021	c.*342T>A		2L	15115	-	protein_coding_gene	AGAP005020	unspecified product	NA	518	0.114265
2L	8329676	8344790	8332171	C	T	0.238095	0.21875	-0.0193452	3.30012	upstream_gene_variant	MODIFIER	AGAP005018	c.-3701G>A		2L	15115	-	protein_coding_gene	AGAP005020	unspecified product	NA	518	0.114265
2L	8329676	8344790	8332171	C	T	0.238095	0.21875	-0.0193452	3.30012	downstream_gene_variant	MODIFIER	AGAP005021	c.*2415G>A		2L	15115	-	protein_coding_gene	AGAP005020	unspecified product	NA	518	0.114265
2L	8329676	8344790	8332183	T	C	0.627907	0.245614	-0.382293	3.30011	downstream_gene_variant	MODIFIER	AGAP005017	c.*5094T>C		2L	15115	-	protein_coding_gene	AGAP005020	unspecified product	NA	518	0.114265
2L	8329676	8344790	8330195	C	T	0.66	0.229508	-0.430492	3.30049	intron_variant	MODIFIER	AGAP005020	c.2285+29G>A		2L	15115	-	protein_coding_gene	AGAP005020	unspecified product	NA	518	0.114265
2L	8329676	8344790	8332183	T	C	0.627907	0.245614	-0.382293	3.30011	downstream_gene_variant	MODIFIER	AGAP005019	c.*2534T>C		2L	15115	-	protein_coding_gene	AGAP005020	unspecified product	NA	518	0.114265
2L	8329676	8344790	8342402	A	T	0.673077	0.24	-0.433077	3.29817	intron_variant	MODIFIER	AGAP005020	c.189+2108T>A		2L	15115	-	protein_coding_gene	AGAP005020	unspecified product	NA	518	0.114265
2L	8329676	8344790	8332380	G	T	0.652174	0.272727	-0.379447	3.30008	synonymous_variant	LOW	AGAP005020	c.607C>A	p.Arg203Arg	2L	15115	-	protein_coding_gene	AGAP005020	unspecified product	NA	518	0.114265
2L	8329676	8344790	8330205	T	A	0.641509	0.209677	-0.431832	3.30049	upstream_gene_variant	MODIFIER	AGAP005018	c.-1735A>T		2L	15115	-	protein_coding_gene	AGAP005020	unspecified product	NA	518	0.114265
2L	8329676	8344790	8332380	G	T	0.652174	0.272727	-0.379447	3.30008	downstream_gene_variant	MODIFIER	AGAP005021	c.*2206C>A		2L	15115	-	protein_coding_gene	AGAP005020	unspecified product	NA	518	0.114265
2L	8329676	8344790	8332380	G	T	0.652174	0.272727	-0.379447	3.30008	downstream_gene_variant	MODIFIER	AGAP005019	c.*2731G>T		2L	15115	-	protein_coding_gene	AGAP005020	unspecified product	NA	518	0.114265
2L	8329676	8344790	8331829	G	A	0.666667	0.315789	-0.350877	3.30018	downstream_gene_variant	MODIFIER	AGAP005021	c.*2757C>T		2L	15115	-	protein_coding_gene	AGAP005020	unspecified product	NA	518	0.114265
2L	8329676	8344790	8330205	T	A	0.641509	0.209677	-0.431832	3.30049	downstream_gene_variant	MODIFIER	AGAP005017	c.*3116T>A		2L	15115	-	protein_coding_gene	AGAP005020	unspecified product	NA	518	0.114265
2L	8329676	8344790	8331829	G	A	0.666667	0.315789	-0.350877	3.30018	synonymous_variant	LOW	AGAP005020	c.1083C>T	p.Val361Val	2L	15115	-	protein_coding_gene	AGAP005020	unspecified product	NA	518	0.114265
2L	8329676	8344790	8330856	G	A	0.763636	0.375	-0.388636	3.30037	downstream_gene_variant	MODIFIER	AGAP005019	c.*1207G>A		2L	15115	-	protein_coding_gene	AGAP005020	unspecified product	NA	518	0.114265
2L	8329676	8344790	8334084	G	T	0.188679	0.222222	0.033543	3.29975	downstream_gene_variant	MODIFIER	AGAP005021	c.*502C>A		2L	15115	-	protein_coding_gene	AGAP005020	unspecified product	NA	518	0.114265
2L	8329676	8344790	8330856	G	A	0.763636	0.375	-0.388636	3.30037	synonymous_variant	LOW	AGAP005020	c.1809C>T	p.Tyr603Tyr	2L	15115	-	protein_coding_gene	AGAP005020	unspecified product	NA	518	0.114265
2L	8329676	8344790	8331913	C	T	0.654545	0.339286	-0.31526	3.30017	downstream_gene_variant	MODIFIER	AGAP005019	c.*2264C>T		2L	15115	-	protein_coding_gene	AGAP005020	unspecified product	NA	518	0.114265
2L	8329676	8344790	8330856	G	A	0.763636	0.375	-0.388636	3.30037	downstream_gene_variant	MODIFIER	AGAP005021	c.*3730C>T		2L	15115	-	protein_coding_gene	AGAP005020	unspecified product	NA	518	0.114265
2L	8329676	8344790	8332141	T	C	0.234043	0.21875	-0.0152926	3.30012	upstream_gene_variant	MODIFIER	AGAP005018	c.-3671A>G		2L	15115	-	protein_coding_gene	AGAP005020	unspecified product	NA	518	0.114265
2L	8329676	8344790	8332589	T	C	0.531915	0.309091	-0.222824	3.30004	upstream_gene_variant	MODIFIER	AGAP005018	c.-4119A>G		2L	15115	-	protein_coding_gene	AGAP005020	unspecified product	NA	518	0.114265
2L	8329676	8344790	8342635	G	A	0.883333	0.489796	-0.393537	3.29813	upstream_gene_variant	MODIFIER	AGAP005021	c.-4777C>T		2L	15115	-	protein_coding_gene	AGAP005020	unspecified product	NA	518	0.114265
2L	8329676	8344790	8334163	T	C	0.863636	0.535714	-0.327922	3.29974	downstream_gene_variant	MODIFIER	AGAP005021	c.*423A>G		2L	15115	-	protein_coding_gene	AGAP005020	unspecified product	NA	518	0.114265
2L	8329676	8344790	8332589	T	C	0.531915	0.309091	-0.222824	3.30004	downstream_gene_variant	MODIFIER	AGAP005021	c.*1997A>G		2L	15115	-	protein_coding_gene	AGAP005020	unspecified product	NA	518	0.114265
2L	8329676	8344790	8330457	C	T	0.625	0.350877	-0.274123	3.30044	downstream_gene_variant	MODIFIER	AGAP005021	c.*4129G>A		2L	15115	-	protein_coding_gene	AGAP005020	unspecified product	NA	518	0.114265
2L	8329676	8344790	8334177	T	G	0.87234	0.537037	-0.335303	3.29973	downstream_gene_variant	MODIFIER	AGAP005021	c.*409A>C		2L	15115	-	protein_coding_gene	AGAP005020	unspecified product	NA	518	0.114265
2L	8329676	8344790	8330457	C	T	0.625	0.350877	-0.274123	3.30044	downstream_gene_variant	MODIFIER	AGAP005017	c.*3368C>T		2L	15115	-	protein_coding_gene	AGAP005020	unspecified product	NA	518	0.114265
2L	8329676	8344790	8330937	A	G	0.666667	0.3	-0.366667	3.30035	downstream_gene_variant	MODIFIER	AGAP005021	c.*3649T>C		2L	15115	-	protein_coding_gene	AGAP005020	unspecified product	NA	518	0.114265
2L	8329676	8344790	8330457	C	T	0.625	0.350877	-0.274123	3.30044	splice_region_variant&intron_variant	LOW	AGAP005020	c.2121+8G>A		2L	15115	-	protein_coding_gene	AGAP005020	unspecified product	NA	518	0.114265
2L	8329676	8344790	8330108	A	G	0.576923	0.225806	-0.351117	3.30051	synonymous_variant	LOW	AGAP005020	c.2311T>C	p.Leu771Leu	2L	15115	-	protein_coding_gene	AGAP005020	unspecified product	NA	518	0.114265
2L	8329676	8344790	8332634	G	A	0.294118	0.269231	-0.0248869	3.30003	upstream_gene_variant	MODIFIER	AGAP005018	c.-4164C>T		2L	15115	-	protein_coding_gene	AGAP005020	unspecified product	NA	518	0.114265
2L	8329676	8344790	8331115	A	T	0.755556	0.178571	-0.576984	3.30032	downstream_gene_variant	MODIFIER	AGAP005021	c.*3471T>A		2L	15115	-	protein_coding_gene	AGAP005020	unspecified product	NA	518	0.114265
2L	8329676	8344790	8332054	A	G	0.821429	0.41791	-0.403518	3.30014	downstream_gene_variant	MODIFIER	AGAP005021	c.*2532T>C		2L	15115	-	protein_coding_gene	AGAP005020	unspecified product	NA	518	0.114265
2L	8329676	8344790	8331115	A	T	0.755556	0.178571	-0.576984	3.30032	upstream_gene_variant	MODIFIER	AGAP005018	c.-2645T>A		2L	15115	-	protein_coding_gene	AGAP005020	unspecified product	NA	518	0.114265
2L	8329676	8344790	8332141	T	C	0.234043	0.21875	-0.0152926	3.30012	synonymous_variant	LOW	AGAP005020	c.771A>G	p.Leu257Leu	2L	15115	-	protein_coding_gene	AGAP005020	unspecified product	NA	518	0.114265
2L	8329676	8344790	8336668	A	G	0.234375	0.254902	0.020527	3.29926	synonymous_variant	LOW	AGAP005021	c.1191T>C	p.Gly397Gly	2L	15115	-	protein_coding_gene	AGAP005020	unspecified product	NA	518	0.114265
2L	8329676	8344790	8330644	G	A	0.230769	0.403846	0.173077	3.30041	downstream_gene_variant	MODIFIER	AGAP005021	c.*3942C>T		2L	15115	-	protein_coding_gene	AGAP005020	unspecified product	NA	518	0.114265
2L	8329676	8344790	8336668	A	G	0.234375	0.254902	0.020527	3.29926	intron_variant	MODIFIER	AGAP005020	c.190-2983T>C		2L	15115	-	protein_coding_gene	AGAP005020	unspecified product	NA	518	0.114265
2L	8329676	8344790	8330170	A	C	0.565217	0.203704	-0.361514	3.3005	upstream_gene_variant	MODIFIER	AGAP005018	c.-1700T>G		2L	15115	-	protein_coding_gene	AGAP005020	unspecified product	NA	518	0.114265
2L	8329676	8344790	8336797	G	C	0.686567	0.369863	-0.316704	3.29924	intron_variant	MODIFIER	AGAP005020	c.190-3112C>G		2L	15115	-	protein_coding_gene	AGAP005020	unspecified product	NA	518	0.114265
2L	8329676	8344790	8332171	C	T	0.238095	0.21875	-0.0193452	3.30012	downstream_gene_variant	MODIFIER	AGAP005019	c.*2522C>T		2L	15115	-	protein_coding_gene	AGAP005020	unspecified product	NA	518	0.114265
2L	8329676	8344790	8332469	G	T	0.586957	0.425926	-0.161031	3.30006	upstream_gene_variant	MODIFIER	AGAP005018	c.-3999C>A		2L	15115	-	protein_coding_gene	AGAP005020	unspecified product	NA	518	0.114265
2L	8329676	8344790	8330170	A	C	0.565217	0.203704	-0.361514	3.3005	downstream_gene_variant	MODIFIER	AGAP005017	c.*3081A>C		2L	15115	-	protein_coding_gene	AGAP005020	unspecified product	NA	518	0.114265
2L	8329676	8344790	8332171	C	T	0.238095	0.21875	-0.0193452	3.30012	downstream_gene_variant	MODIFIER	AGAP005017	c.*5082C>T		2L	15115	-	protein_coding_gene	AGAP005020	unspecified product	NA	518	0.114265
2L	8329676	8344790	8330262	T	C	0.875	0.365079	-0.509921	3.30048	synonymous_variant	LOW	AGAP005020	c.2247A>G	p.Gln749Gln	2L	15115	-	protein_coding_gene	AGAP005020	unspecified product	NA	518	0.114265
2L	8329676	8344790	8337559	G	A	0.2	0.258621	0.0586207	3.29909	intron_variant	MODIFIER	AGAP005020	c.190-3874C>T		2L	15115	-	protein_coding_gene	AGAP005020	unspecified product	NA	518	0.114265
2L	8329676	8344790	8330262	T	C	0.875	0.365079	-0.509921	3.30048	downstream_gene_variant	MODIFIER	AGAP005017	c.*3173T>C		2L	15115	-	protein_coding_gene	AGAP005020	unspecified product	NA	518	0.114265
2L	8329676	8344790	8342402	A	T	0.673077	0.24	-0.433077	3.29817	upstream_gene_variant	MODIFIER	AGAP005021	c.-4544T>A		2L	15115	-	protein_coding_gene	AGAP005020	unspecified product	NA	518	0.114265
2L	8329676	8344790	8330205	T	A	0.641509	0.209677	-0.431832	3.30049	downstream_gene_variant	MODIFIER	AGAP005019	c.*556T>A		2L	15115	-	protein_coding_gene	AGAP005020	unspecified product	NA	518	0.114265
2L	8329676	8344790	8331310	A	T	0.921569	0.55102	-0.370548	3.30028	downstream_gene_variant	MODIFIER	AGAP005019	c.*1661A>T		2L	15115	-	protein_coding_gene	AGAP005020	unspecified product	NA	518	0.114265
2L	8329676	8344790	8330205	T	A	0.641509	0.209677	-0.431832	3.30049	intron_variant	MODIFIER	AGAP005020	c.2285+19A>T		2L	15115	-	protein_coding_gene	AGAP005020	unspecified product	NA	518	0.114265
2L	8329676	8344790	8330205	T	A	0.641509	0.209677	-0.431832	3.30049	downstream_gene_variant	MODIFIER	AGAP005021	c.*4381A>T		2L	15115	-	protein_coding_gene	AGAP005020	unspecified product	NA	518	0.114265
2L	8329676	8344790	8332622	C	A	0.847826	0.537037	-0.310789	3.30003	downstream_gene_variant	MODIFIER	AGAP005019	c.*2973C>A		2L	15115	-	protein_coding_gene	AGAP005020	unspecified product	NA	518	0.114265
2L	8329676	8344790	8332469	G	T	0.586957	0.425926	-0.161031	3.30006	downstream_gene_variant	MODIFIER	AGAP005021	c.*2117C>A		2L	15115	-	protein_coding_gene	AGAP005020	unspecified product	NA	518	0.114265
2L	8329676	8344790	8330108	A	G	0.576923	0.225806	-0.351117	3.30051	downstream_gene_variant	MODIFIER	AGAP005017	c.*3019A>G		2L	15115	-	protein_coding_gene	AGAP005020	unspecified product	NA	518	0.114265
2L	8329676	8344790	8330220	A	C	0.833333	0.42623	-0.407104	3.30049	downstream_gene_variant	MODIFIER	AGAP005017	c.*3131A>C		2L	15115	-	protein_coding_gene	AGAP005020	unspecified product	NA	518	0.114265
2L	8329676	8344790	8332536	T	C	0.541667	0.415094	-0.126572	3.30005	downstream_gene_variant	MODIFIER	AGAP005021	c.*2050A>G		2L	15115	-	protein_coding_gene	AGAP005020	unspecified product	NA	518	0.114265
2L	8329676	8344790	8336170	A	G	0.779661	0.622951	-0.15671	3.29936	synonymous_variant	LOW	AGAP005021	c.1689T>C	p.Cys563Cys	2L	15115	-	protein_coding_gene	AGAP005020	unspecified product	NA	518	0.114265
2L	8329676	8344790	8342310	G	T	0.784314	0.24	-0.544314	3.29819	upstream_gene_variant	MODIFIER	AGAP005021	c.-4452C>A		2L	15115	-	protein_coding_gene	AGAP005020	unspecified product	NA	518	0.114265
2L	8329676	8344790	8332634	G	A	0.294118	0.269231	-0.0248869	3.30003	downstream_gene_variant	MODIFIER	AGAP005019	c.*2985G>A		2L	15115	-	protein_coding_gene	AGAP005020	unspecified product	NA	518	0.114265
2L	8329676	8344790	8337559	G	A	0.2	0.258621	0.0586207	3.29909	synonymous_variant	LOW	AGAP005021	c.300C>T	p.Arg100Arg	2L	15115	-	protein_coding_gene	AGAP005020	unspecified product	NA	518	0.114265
2L	8329676	8344790	8330304	G	A	0.75	0.274194	-0.475806	3.30047	downstream_gene_variant	MODIFIER	AGAP005021	c.*4282C>T		2L	15115	-	protein_coding_gene	AGAP005020	unspecified product	NA	518	0.114265
2L	8329676	8344790	8332589	T	C	0.531915	0.309091	-0.222824	3.30004	downstream_gene_variant	MODIFIER	AGAP005019	c.*2940T>C		2L	15115	-	protein_coding_gene	AGAP005020	unspecified product	NA	518	0.114265
2L	8329676	8344790	8342765	T	C	0.785714	0.5	-0.285714	3.2981	upstream_gene_variant	MODIFIER	AGAP005021	c.-4907A>G		2L	15115	-	protein_coding_gene	AGAP005020	unspecified product	NA	518	0.114265
2L	8329676	8344790	8342765	T	C	0.785714	0.5	-0.285714	3.2981	intron_variant	MODIFIER	AGAP005020	c.189+1745A>G		2L	15115	-	protein_coding_gene	AGAP005020	unspecified product	NA	518	0.114265
2L	8329676	8344790	8330644	G	A	0.230769	0.403846	0.173077	3.30041	downstream_gene_variant	MODIFIER	AGAP005017	c.*3555G>A		2L	15115	-	protein_coding_gene	AGAP005020	unspecified product	NA	518	0.114265
2L	8329676	8344790	8330937	A	G	0.666667	0.3	-0.366667	3.30035	upstream_gene_variant	MODIFIER	AGAP005018	c.-2467T>C		2L	15115	-	protein_coding_gene	AGAP005020	unspecified product	NA	518	0.114265
2L	8329676	8344790	8330748	C	T	0.0961538	0.321429	0.225275	3.30039	downstream_gene_variant	MODIFIER	AGAP005019	c.*1099C>T		2L	15115	-	protein_coding_gene	AGAP005020	unspecified product	NA	518	0.114265
2L	8329676	8344790	8332622	C	A	0.847826	0.537037	-0.310789	3.30003	downstream_gene_variant	MODIFIER	AGAP005021	c.*1964G>T		2L	15115	-	protein_coding_gene	AGAP005020	unspecified product	NA	518	0.114265
2L	8329676	8344790	8330457	C	T	0.625	0.350877	-0.274123	3.30044	upstream_gene_variant	MODIFIER	AGAP005018	c.-1987G>A		2L	15115	-	protein_coding_gene	AGAP005020	unspecified product	NA	518	0.114265
2L	8329676	8344790	8330850	G	A	0.754386	0.4	-0.354386	3.30037	downstream_gene_variant	MODIFIER	AGAP005017	c.*3761G>A		2L	15115	-	protein_coding_gene	AGAP005020	unspecified product	NA	518	0.114265
2L	8329676	8344790	8332111	T	C	0.254902	0.245902	-0.00900032	3.30013	upstream_gene_variant	MODIFIER	AGAP005018	c.-3641A>G		2L	15115	-	protein_coding_gene	AGAP005020	unspecified product	NA	518	0.114265
2L	8329676	8344790	8330856	G	A	0.763636	0.375	-0.388636	3.30037	downstream_gene_variant	MODIFIER	AGAP005017	c.*3767G>A		2L	15115	-	protein_coding_gene	AGAP005020	unspecified product	NA	518	0.114265
2L	8329676	8344790	8331913	C	T	0.654545	0.339286	-0.31526	3.30017	downstream_gene_variant	MODIFIER	AGAP005021	c.*2673G>A		2L	15115	-	protein_coding_gene	AGAP005020	unspecified product	NA	518	0.114265
2L	8329676	8344790	8330644	G	A	0.230769	0.403846	0.173077	3.30041	intron_variant	MODIFIER	AGAP005020	c.2007+14C>T		2L	15115	-	protein_coding_gene	AGAP005020	unspecified product	NA	518	0.114265
2L	8329676	8344790	8337613	T	A	0.793103	0.653061	-0.140042	3.29908	synonymous_variant	LOW	AGAP005021	c.246A>T	p.Gly82Gly	2L	15115	-	protein_coding_gene	AGAP005020	unspecified product	NA	518	0.114265
2L	8329676	8344790	8330145	G	T	0.592593	0.179104	-0.413488	3.3005	downstream_gene_variant	MODIFIER	AGAP005019	c.*496G>T		2L	15115	-	protein_coding_gene	AGAP005020	unspecified product	NA	518	0.114265
2L	8329676	8344790	8331244	C	T	0.86	0.526316	-0.333684	3.30029	downstream_gene_variant	MODIFIER	AGAP005019	c.*1595C>T		2L	15115	-	protein_coding_gene	AGAP005020	unspecified product	NA	518	0.114265
2L	8329676	8344790	8331829	G	A	0.666667	0.315789	-0.350877	3.30018	upstream_gene_variant	MODIFIER	AGAP005018	c.-3359C>T		2L	15115	-	protein_coding_gene	AGAP005020	unspecified product	NA	518	0.114265
2L	8329676	8344790	8330170	A	C	0.565217	0.203704	-0.361514	3.3005	downstream_gene_variant	MODIFIER	AGAP005019	c.*521A>C		2L	15115	-	protein_coding_gene	AGAP005020	unspecified product	NA	518	0.114265
2L	8329676	8344790	8331829	G	A	0.666667	0.315789	-0.350877	3.30018	downstream_gene_variant	MODIFIER	AGAP005017	c.*4740G>A		2L	15115	-	protein_coding_gene	AGAP005020	unspecified product	NA	518	0.114265
2L	8329676	8344790	8330220	A	C	0.833333	0.42623	-0.407104	3.30049	downstream_gene_variant	MODIFIER	AGAP005019	c.*571A>C		2L	15115	-	protein_coding_gene	AGAP005020	unspecified product	NA	518	0.114265
2L	8329676	8344790	8337902	T	A	0.568966	0.294118	-0.274848	3.29903	upstream_gene_variant	MODIFIER	AGAP005021	c.-44A>T		2L	15115	-	protein_coding_gene	AGAP005020	unspecified product	NA	518	0.114265
2L	8329676	8344790	8336170	A	G	0.779661	0.622951	-0.15671	3.29936	intron_variant	MODIFIER	AGAP005020	c.190-2485T>C		2L	15115	-	protein_coding_gene	AGAP005020	unspecified product	NA	518	0.114265
2L	8329676	8344790	8331829	G	A	0.666667	0.315789	-0.350877	3.30018	downstream_gene_variant	MODIFIER	AGAP005019	c.*2180G>A		2L	15115	-	protein_coding_gene	AGAP005020	unspecified product	NA	518	0.114265
2L	8329676	8344790	8332132	A	G	0.647059	0.258065	-0.388994	3.30012	downstream_gene_variant	MODIFIER	AGAP005021	c.*2454T>C		2L	15115	-	protein_coding_gene	AGAP005020	unspecified product	NA	518	0.114265
2L	8329676	8344790	8336224	A	C	0.64	0.339623	-0.300377	3.29935	intron_variant	MODIFIER	AGAP005020	c.190-2539T>G		2L	15115	-	protein_coding_gene	AGAP005020	unspecified product	NA	518	0.114265
2L	8329676	8344790	8330856	G	A	0.763636	0.375	-0.388636	3.30037	upstream_gene_variant	MODIFIER	AGAP005018	c.-2386C>T		2L	15115	-	protein_coding_gene	AGAP005020	unspecified product	NA	518	0.114265
2L	8329676	8344790	8330904	C	T	0.672131	0.309091	-0.36304	3.30036	synonymous_variant	LOW	AGAP005020	c.1761G>A	p.Pro587Pro	2L	15115	-	protein_coding_gene	AGAP005020	unspecified product	NA	518	0.114265
2L	8329676	8344790	8342635	G	A	0.883333	0.489796	-0.393537	3.29813	intron_variant	MODIFIER	AGAP005020	c.189+1875C>T		2L	15115	-	protein_coding_gene	AGAP005020	unspecified product	NA	518	0.114265
2L	8329676	8344790	8330304	G	A	0.75	0.274194	-0.475806	3.30047	upstream_gene_variant	MODIFIER	AGAP005018	c.-1834C>T		2L	15115	-	protein_coding_gene	AGAP005020	unspecified product	NA	518	0.114265
2L	8329676	8344790	8337193	A	G	0.592593	0.375	-0.217593	3.29916	synonymous_variant	LOW	AGAP005021	c.666T>C	p.Cys222Cys	2L	15115	-	protein_coding_gene	AGAP005020	unspecified product	NA	518	0.114265
2L	8329676	8344790	8343524	C	T	0.666667	0.386364	-0.280303	3.29796	intron_variant	MODIFIER	AGAP005020	c.189+986G>A		2L	15115	-	protein_coding_gene	AGAP005020	unspecified product	NA	518	0.114265
2L	8329676	8344790	8337541	C	T	0.684932	0.328125	-0.356807	3.2991	synonymous_variant	LOW	AGAP005021	c.318G>A	p.Lys106Lys	2L	15115	-	protein_coding_gene	AGAP005020	unspecified product	NA	518	0.114265
2L	8329676	8344790	8330304	G	A	0.75	0.274194	-0.475806	3.30047	downstream_gene_variant	MODIFIER	AGAP005019	c.*655G>A		2L	15115	-	protein_coding_gene	AGAP005020	unspecified product	NA	518	0.114265
2L	8329676	8344790	8332111	T	C	0.254902	0.245902	-0.00900032	3.30013	downstream_gene_variant	MODIFIER	AGAP005021	c.*2475A>G		2L	15115	-	protein_coding_gene	AGAP005020	unspecified product	NA	518	0.114265
2L	8329676	8344790	8335588	G	A	0.622222	0.380952	-0.24127	3.29947	intron_variant	MODIFIER	AGAP005020	c.190-1903C>T		2L	15115	-	protein_coding_gene	AGAP005020	unspecified product	NA	518	0.114265
2L	8329676	8344790	8332111	T	C	0.254902	0.245902	-0.00900032	3.30013	downstream_gene_variant	MODIFIER	AGAP005017	c.*5022T>C		2L	15115	-	protein_coding_gene	AGAP005020	unspecified product	NA	518	0.114265
2L	8329676	8344790	8335588	G	A	0.622222	0.380952	-0.24127	3.29947	synonymous_variant	LOW	AGAP005021	c.2271C>T	p.Arg757Arg	2L	15115	-	protein_coding_gene	AGAP005020	unspecified product	NA	518	0.114265
2L	8329676	8344790	8331913	C	T	0.654545	0.339286	-0.31526	3.30017	synonymous_variant	LOW	AGAP005020	c.999G>A	p.Lys333Lys	2L	15115	-	protein_coding_gene	AGAP005020	unspecified product	NA	518	0.114265
2L	8329676	8344790	8332132	A	G	0.647059	0.258065	-0.388994	3.30012	synonymous_variant	LOW	AGAP005020	c.780T>C	p.Asn260Asn	2L	15115	-	protein_coding_gene	AGAP005020	unspecified product	NA	518	0.114265
2L	8329676	8344790	8336224	A	C	0.64	0.339623	-0.300377	3.29935	synonymous_variant	LOW	AGAP005021	c.1635T>G	p.Val545Val	2L	15115	-	protein_coding_gene	AGAP005020	unspecified product	NA	518	0.114265
2L	8329676	8344790	8330639	T	A	0.603774	0.307692	-0.296081	3.30041	downstream_gene_variant	MODIFIER	AGAP005021	c.*3947A>T		2L	15115	-	protein_coding_gene	AGAP005020	unspecified product	NA	518	0.114265
2L	8329676	8344790	8332132	A	G	0.647059	0.258065	-0.388994	3.30012	downstream_gene_variant	MODIFIER	AGAP005017	c.*5043A>G		2L	15115	-	protein_coding_gene	AGAP005020	unspecified product	NA	518	0.114265
2L	8329676	8344790	8332141	T	C	0.234043	0.21875	-0.0152926	3.30012	downstream_gene_variant	MODIFIER	AGAP005017	c.*5052T>C		2L	15115	-	protein_coding_gene	AGAP005020	unspecified product	NA	518	0.114265
2L	8329676	8344790	8330170	A	C	0.565217	0.203704	-0.361514	3.3005	intron_variant	MODIFIER	AGAP005020	c.2286-37T>G		2L	15115	-	protein_coding_gene	AGAP005020	unspecified product	NA	518	0.114265
2L	8329676	8344790	8337193	A	G	0.592593	0.375	-0.217593	3.29916	intron_variant	MODIFIER	AGAP005020	c.190-3508T>C		2L	15115	-	protein_coding_gene	AGAP005020	unspecified product	NA	518	0.114265
2L	8329676	8344790	8331244	C	T	0.86	0.526316	-0.333684	3.30029	upstream_gene_variant	MODIFIER	AGAP005018	c.-2774G>A		2L	15115	-	protein_coding_gene	AGAP005020	unspecified product	NA	518	0.114265
2L	8329676	8344790	8332054	A	G	0.821429	0.41791	-0.403518	3.30014	synonymous_variant	LOW	AGAP005020	c.858T>C	p.Ala286Ala	2L	15115	-	protein_coding_gene	AGAP005020	unspecified product	NA	518	0.114265
2L	8329676	8344790	8336005	C	T	0.796296	0.654545	-0.141751	3.29939	intron_variant	MODIFIER	AGAP005020	c.190-2320G>A		2L	15115	-	protein_coding_gene	AGAP005020	unspecified product	NA	518	0.114265
2L	8329676	8344790	8330220	A	C	0.833333	0.42623	-0.407104	3.30049	upstream_gene_variant	MODIFIER	AGAP005018	c.-1750T>G		2L	15115	-	protein_coding_gene	AGAP005020	unspecified product	NA	518	0.114265
2L	8329676	8344790	8330108	A	G	0.576923	0.225806	-0.351117	3.30051	downstream_gene_variant	MODIFIER	AGAP005021	c.*4478T>C		2L	15115	-	protein_coding_gene	AGAP005020	unspecified product	NA	518	0.114265
2L	8329676	8344790	8330457	C	T	0.625	0.350877	-0.274123	3.30044	downstream_gene_variant	MODIFIER	AGAP005019	c.*808C>T		2L	15115	-	protein_coding_gene	AGAP005020	unspecified product	NA	518	0.114265
2L	8329676	8344790	8332550	C	A	0.5	0.381818	-0.118182	3.30004	upstream_gene_variant	MODIFIER	AGAP005018	c.-4080G>T		2L	15115	-	protein_coding_gene	AGAP005020	unspecified product	NA	518	0.114265
2L	8329676	8344790	8335987	G	A	0.830189	0.65	-0.180189	3.29939	intron_variant	MODIFIER	AGAP005020	c.190-2302C>T		2L	15115	-	protein_coding_gene	AGAP005020	unspecified product	NA	518	0.114265
2L	8329676	8344790	8330262	T	C	0.875	0.365079	-0.509921	3.30048	downstream_gene_variant	MODIFIER	AGAP005019	c.*613T>C		2L	15115	-	protein_coding_gene	AGAP005020	unspecified product	NA	518	0.114265
2L	8329676	8344790	8330904	C	T	0.672131	0.309091	-0.36304	3.30036	downstream_gene_variant	MODIFIER	AGAP005017	c.*3815C>T		2L	15115	-	protein_coding_gene	AGAP005020	unspecified product	NA	518	0.114265
2L	8329676	8344790	8330904	C	T	0.672131	0.309091	-0.36304	3.30036	downstream_gene_variant	MODIFIER	AGAP005019	c.*1255C>T		2L	15115	-	protein_coding_gene	AGAP005020	unspecified product	NA	518	0.114265
2L	8329676	8344790	8330904	C	T	0.672131	0.309091	-0.36304	3.30036	upstream_gene_variant	MODIFIER	AGAP005018	c.-2434G>A		2L	15115	-	protein_coding_gene	AGAP005020	unspecified product	NA	518	0.114265
2L	8329676	8344790	8332589	T	C	0.531915	0.309091	-0.222824	3.30004	synonymous_variant	LOW	AGAP005020	c.489A>G	p.Ala163Ala	2L	15115	-	protein_coding_gene	AGAP005020	unspecified product	NA	518	0.114265
2L	8329676	8344790	8330937	A	G	0.666667	0.3	-0.366667	3.30035	splice_region_variant&intron_variant	LOW	AGAP005020	c.1733-5T>C		2L	15115	-	protein_coding_gene	AGAP005020	unspecified product	NA	518	0.114265
2L	8329676	8344790	8332171	C	T	0.238095	0.21875	-0.0193452	3.30012	synonymous_variant	LOW	AGAP005020	c.741G>A	p.Thr247Thr	2L	15115	-	protein_coding_gene	AGAP005020	unspecified product	NA	518	0.114265
2L	8329676	8344790	8336005	C	T	0.796296	0.654545	-0.141751	3.29939	synonymous_variant	LOW	AGAP005021	c.1854G>A	p.Gln618Gln	2L	15115	-	protein_coding_gene	AGAP005020	unspecified product	NA	518	0.114265
2L	8329676	8344790	8330639	T	A	0.603774	0.307692	-0.296081	3.30041	intron_variant	MODIFIER	AGAP005020	c.2007+19A>T		2L	15115	-	protein_coding_gene	AGAP005020	unspecified product	NA	518	0.114265
2L	8329676	8344790	8330262	T	C	0.875	0.365079	-0.509921	3.30048	upstream_gene_variant	MODIFIER	AGAP005018	c.-1792A>G		2L	15115	-	protein_coding_gene	AGAP005020	unspecified product	NA	518	0.114265
2L	8329676	8344790	8337016	G	A	0.719298	0.333333	-0.385965	3.29919	synonymous_variant	LOW	AGAP005021	c.843C>T	p.Gly281Gly	2L	15115	-	protein_coding_gene	AGAP005020	unspecified product	NA	518	0.114265
2L	8329676	8344790	8330108	A	G	0.576923	0.225806	-0.351117	3.30051	downstream_gene_variant	MODIFIER	AGAP005019	c.*459A>G		2L	15115	-	protein_coding_gene	AGAP005020	unspecified product	NA	518	0.114265
2L	8329676	8344790	8330304	G	A	0.75	0.274194	-0.475806	3.30047	synonymous_variant	LOW	AGAP005020	c.2205C>T	p.His735His	2L	15115	-	protein_coding_gene	AGAP005020	unspecified product	NA	518	0.114265
2L	8329676	8344790	8335987	G	A	0.830189	0.65	-0.180189	3.29939	synonymous_variant	LOW	AGAP005021	c.1872C>T	p.Arg624Arg	2L	15115	-	protein_coding_gene	AGAP005020	unspecified product	NA	518	0.114265
2L	8329676	8344790	8330145	G	T	0.592593	0.179104	-0.413488	3.3005	downstream_gene_variant	MODIFIER	AGAP005021	c.*4441C>A		2L	15115	-	protein_coding_gene	AGAP005020	unspecified product	NA	518	0.114265
2L	8329676	8344790	8332550	C	A	0.5	0.381818	-0.118182	3.30004	downstream_gene_variant	MODIFIER	AGAP005019	c.*2901C>A		2L	15115	-	protein_coding_gene	AGAP005020	unspecified product	NA	518	0.114265
2L	8329676	8344790	8337184	A	G	0.622642	0.385965	-0.236677	3.29916	intron_variant	MODIFIER	AGAP005020	c.190-3499T>C		2L	15115	-	protein_coding_gene	AGAP005020	unspecified product	NA	518	0.114265
2L	8329676	8344790	8330220	A	C	0.833333	0.42623	-0.407104	3.30049	splice_region_variant&intron_variant	LOW	AGAP005020	c.2285+4T>G		2L	15115	-	protein_coding_gene	AGAP005020	unspecified product	NA	518	0.114265
2L	8329676	8344790	8330904	C	T	0.672131	0.309091	-0.36304	3.30036	downstream_gene_variant	MODIFIER	AGAP005021	c.*3682G>A		2L	15115	-	protein_coding_gene	AGAP005020	unspecified product	NA	518	0.114265
2L	8329676	8344790	8332054	A	G	0.821429	0.41791	-0.403518	3.30014	downstream_gene_variant	MODIFIER	AGAP005019	c.*2405A>G		2L	15115	-	protein_coding_gene	AGAP005020	unspecified product	NA	518	0.114265
2L	8329676	8344790	8331913	C	T	0.654545	0.339286	-0.31526	3.30017	downstream_gene_variant	MODIFIER	AGAP005017	c.*4824C>T		2L	15115	-	protein_coding_gene	AGAP005020	unspecified product	NA	518	0.114265
2L	8329676	8344790	8330262	T	C	0.875	0.365079	-0.509921	3.30048	downstream_gene_variant	MODIFIER	AGAP005021	c.*4324A>G		2L	15115	-	protein_coding_gene	AGAP005020	unspecified product	NA	518	0.114265
2L	8329676	8344790	8330108	A	G	0.576923	0.225806	-0.351117	3.30051	upstream_gene_variant	MODIFIER	AGAP005018	c.-1638T>C		2L	15115	-	protein_coding_gene	AGAP005020	unspecified product	NA	518	0.114265
2L	8329676	8344790	8332054	A	G	0.821429	0.41791	-0.403518	3.30014	downstream_gene_variant	MODIFIER	AGAP005017	c.*4965A>G		2L	15115	-	protein_coding_gene	AGAP005020	unspecified product	NA	518	0.114265
2L	8329676	8344790	8330220	A	C	0.833333	0.42623	-0.407104	3.30049	downstream_gene_variant	MODIFIER	AGAP005021	c.*4366T>G		2L	15115	-	protein_coding_gene	AGAP005020	unspecified product	NA	518	0.114265
2L	8329676	8344790	8332132	A	G	0.647059	0.258065	-0.388994	3.30012	downstream_gene_variant	MODIFIER	AGAP005019	c.*2483A>G		2L	15115	-	protein_coding_gene	AGAP005020	unspecified product	NA	518	0.114265
2L	8329676	8344790	8332111	T	C	0.254902	0.245902	-0.00900032	3.30013	downstream_gene_variant	MODIFIER	AGAP005019	c.*2462T>C		2L	15115	-	protein_coding_gene	AGAP005020	unspecified product	NA	518	0.114265
2L	8329676	8344790	8332054	A	G	0.821429	0.41791	-0.403518	3.30014	upstream_gene_variant	MODIFIER	AGAP005018	c.-3584T>C		2L	15115	-	protein_coding_gene	AGAP005020	unspecified product	NA	518	0.114265
2L	8329676	8344790	8330304	G	A	0.75	0.274194	-0.475806	3.30047	downstream_gene_variant	MODIFIER	AGAP005017	c.*3215G>A		2L	15115	-	protein_coding_gene	AGAP005020	unspecified product	NA	518	0.114265
2L	8329676	8344790	8332111	T	C	0.254902	0.245902	-0.00900032	3.30013	synonymous_variant	LOW	AGAP005020	c.801A>G	p.Lys267Lys	2L	15115	-	protein_coding_gene	AGAP005020	unspecified product	NA	518	0.114265
2L	8329676	8344790	8331913	C	T	0.654545	0.339286	-0.31526	3.30017	upstream_gene_variant	MODIFIER	AGAP005018	c.-3443G>A		2L	15115	-	protein_coding_gene	AGAP005020	unspecified product	NA	518	0.114265
2L	8329676	8344790	8337184	A	G	0.622642	0.385965	-0.236677	3.29916	synonymous_variant	LOW	AGAP005021	c.675T>C	p.Gly225Gly	2L	15115	-	protein_coding_gene	AGAP005020	unspecified product	NA	518	0.114265
2L	8334586	8337858	8337016	G	A	0.719298	0.333333	-0.385965	3.29919	intron_variant	MODIFIER	AGAP005020	c.190-3331C>T		2L	3273	-	protein_coding_gene	AGAP005021	Transcription elongation factor SPT5 [Source:UniProtKB/TrEMBL;Acc:A0NE83]	NA	80	0.0771076
2L	8334586	8337858	8335330	C	T	0.703704	0.309091	-0.394613	3.29952	intron_variant	MODIFIER	AGAP005020	c.190-1645G>A		2L	3273	-	protein_coding_gene	AGAP005021	Transcription elongation factor SPT5 [Source:UniProtKB/TrEMBL;Acc:A0NE83]	NA	80	0.0771076
2L	8334586	8337858	8336818	A	C	0.742424	0.362319	-0.380105	3.29923	intron_variant	MODIFIER	AGAP005020	c.190-3133T>G		2L	3273	-	protein_coding_gene	AGAP005021	Transcription elongation factor SPT5 [Source:UniProtKB/TrEMBL;Acc:A0NE83]	NA	80	0.0771076
2L	8334586	8337858	8335120	C	T	0.875	0.465517	-0.409483	3.29956	intron_variant	MODIFIER	AGAP005020	c.190-1435G>A		2L	3273	-	protein_coding_gene	AGAP005021	Transcription elongation factor SPT5 [Source:UniProtKB/TrEMBL;Acc:A0NE83]	NA	80	0.0771076
2L	8334586	8337858	8336005	C	T	0.796296	0.654545	-0.141751	3.29939	intron_variant	MODIFIER	AGAP005020	c.190-2320G>A		2L	3273	-	protein_coding_gene	AGAP005021	Transcription elongation factor SPT5 [Source:UniProtKB/TrEMBL;Acc:A0NE83]	NA	80	0.0771076
2L	8334586	8337858	8337709	T	C	0.880597	0.553571	-0.327026	3.29906	synonymous_variant	LOW	AGAP005021	c.150A>G	p.Glu50Glu	2L	3273	-	protein_coding_gene	AGAP005021	Transcription elongation factor SPT5 [Source:UniProtKB/TrEMBL;Acc:A0NE83]	NA	80	0.0771076
2L	8334586	8337858	8336818	A	C	0.742424	0.362319	-0.380105	3.29923	synonymous_variant	LOW	AGAP005021	c.1041T>G	p.Pro347Pro	2L	3273	-	protein_coding_gene	AGAP005021	Transcription elongation factor SPT5 [Source:UniProtKB/TrEMBL;Acc:A0NE83]	NA	80	0.0771076
2L	8334586	8337858	8337781	G	A	0.571429	0.350877	-0.220551	3.29905	intron_variant	MODIFIER	AGAP005020	c.190-4096C>T		2L	3273	-	protein_coding_gene	AGAP005021	Transcription elongation factor SPT5 [Source:UniProtKB/TrEMBL;Acc:A0NE83]	NA	80	0.0771076
2L	8334586	8337858	8336836	C	T	0.733333	0.373333	-0.36	3.29923	intron_variant	MODIFIER	AGAP005020	c.190-3151G>A		2L	3273	-	protein_coding_gene	AGAP005021	Transcription elongation factor SPT5 [Source:UniProtKB/TrEMBL;Acc:A0NE83]	NA	80	0.0771076
2L	8334586	8337858	8337682	A	G	0.870968	0.545455	-0.325513	3.29907	intron_variant	MODIFIER	AGAP005020	c.190-3997T>C		2L	3273	-	protein_coding_gene	AGAP005021	Transcription elongation factor SPT5 [Source:UniProtKB/TrEMBL;Acc:A0NE83]	NA	80	0.0771076
2L	8334586	8337858	8335558	G	A	0.603774	0.385965	-0.217809	3.29947	synonymous_variant	LOW	AGAP005021	c.2301C>T	p.Val767Val	2L	3273	-	protein_coding_gene	AGAP005021	Transcription elongation factor SPT5 [Source:UniProtKB/TrEMBL;Acc:A0NE83]	NA	80	0.0771076
2L	8334586	8337858	8337637	T	C	0.821429	0.603774	-0.217655	3.29908	intron_variant	MODIFIER	AGAP005020	c.190-3952A>G		2L	3273	-	protein_coding_gene	AGAP005021	Transcription elongation factor SPT5 [Source:UniProtKB/TrEMBL;Acc:A0NE83]	NA	80	0.0771076
2L	8334586	8337858	8337541	C	T	0.684932	0.328125	-0.356807	3.2991	intron_variant	MODIFIER	AGAP005020	c.190-3856G>A		2L	3273	-	protein_coding_gene	AGAP005021	Transcription elongation factor SPT5 [Source:UniProtKB/TrEMBL;Acc:A0NE83]	NA	80	0.0771076
2L	8334586	8337858	8337781	G	A	0.571429	0.350877	-0.220551	3.29905	synonymous_variant	LOW	AGAP005021	c.78C>T	p.Arg26Arg	2L	3273	-	protein_coding_gene	AGAP005021	Transcription elongation factor SPT5 [Source:UniProtKB/TrEMBL;Acc:A0NE83]	NA	80	0.0771076
2L	8334586	8337858	8335120	C	T	0.875	0.465517	-0.409483	3.29956	synonymous_variant	LOW	AGAP005021	c.2739G>A	p.Pro913Pro	2L	3273	-	protein_coding_gene	AGAP005021	Transcription elongation factor SPT5 [Source:UniProtKB/TrEMBL;Acc:A0NE83]	NA	80	0.0771076
2L	8334586	8337858	8337682	A	G	0.870968	0.545455	-0.325513	3.29907	synonymous_variant	LOW	AGAP005021	c.177T>C	p.Asp59Asp	2L	3273	-	protein_coding_gene	AGAP005021	Transcription elongation factor SPT5 [Source:UniProtKB/TrEMBL;Acc:A0NE83]	NA	80	0.0771076
2L	8334586	8337858	8337184	A	G	0.622642	0.385965	-0.236677	3.29916	intron_variant	MODIFIER	AGAP005020	c.190-3499T>C		2L	3273	-	protein_coding_gene	AGAP005021	Transcription elongation factor SPT5 [Source:UniProtKB/TrEMBL;Acc:A0NE83]	NA	80	0.0771076
2L	8334586	8337858	8336797	G	C	0.686567	0.369863	-0.316704	3.29924	intron_variant	MODIFIER	AGAP005020	c.190-3112C>G		2L	3273	-	protein_coding_gene	AGAP005021	Transcription elongation factor SPT5 [Source:UniProtKB/TrEMBL;Acc:A0NE83]	NA	80	0.0771076
2L	8334586	8337858	8335588	G	A	0.622222	0.380952	-0.24127	3.29947	intron_variant	MODIFIER	AGAP005020	c.190-1903C>T		2L	3273	-	protein_coding_gene	AGAP005021	Transcription elongation factor SPT5 [Source:UniProtKB/TrEMBL;Acc:A0NE83]	NA	80	0.0771076
2L	8334586	8337858	8337709	T	C	0.880597	0.553571	-0.327026	3.29906	intron_variant	MODIFIER	AGAP005020	c.190-4024A>G		2L	3273	-	protein_coding_gene	AGAP005021	Transcription elongation factor SPT5 [Source:UniProtKB/TrEMBL;Acc:A0NE83]	NA	80	0.0771076
2L	8334586	8337858	8337559	G	A	0.2	0.258621	0.0586207	3.29909	synonymous_variant	LOW	AGAP005021	c.300C>T	p.Arg100Arg	2L	3273	-	protein_coding_gene	AGAP005021	Transcription elongation factor SPT5 [Source:UniProtKB/TrEMBL;Acc:A0NE83]	NA	80	0.0771076
2L	8334586	8337858	8337637	T	C	0.821429	0.603774	-0.217655	3.29908	synonymous_variant	LOW	AGAP005021	c.222A>G	p.Ala74Ala	2L	3273	-	protein_coding_gene	AGAP005021	Transcription elongation factor SPT5 [Source:UniProtKB/TrEMBL;Acc:A0NE83]	NA	80	0.0771076
2L	8334586	8337858	8337613	T	A	0.793103	0.653061	-0.140042	3.29908	intron_variant	MODIFIER	AGAP005020	c.190-3928A>T		2L	3273	-	protein_coding_gene	AGAP005021	Transcription elongation factor SPT5 [Source:UniProtKB/TrEMBL;Acc:A0NE83]	NA	80	0.0771076
2L	8334586	8337858	8337010	T	C	0.862069	0.64	-0.222069	3.2992	intron_variant	MODIFIER	AGAP005020	c.190-3325A>G		2L	3273	-	protein_coding_gene	AGAP005021	Transcription elongation factor SPT5 [Source:UniProtKB/TrEMBL;Acc:A0NE83]	NA	80	0.0771076
2L	8334586	8337858	8337193	A	G	0.592593	0.375	-0.217593	3.29916	intron_variant	MODIFIER	AGAP005020	c.190-3508T>C		2L	3273	-	protein_coding_gene	AGAP005021	Transcription elongation factor SPT5 [Source:UniProtKB/TrEMBL;Acc:A0NE83]	NA	80	0.0771076
2L	8334586	8337858	8336170	A	G	0.779661	0.622951	-0.15671	3.29936	synonymous_variant	LOW	AGAP005021	c.1689T>C	p.Cys563Cys	2L	3273	-	protein_coding_gene	AGAP005021	Transcription elongation factor SPT5 [Source:UniProtKB/TrEMBL;Acc:A0NE83]	NA	80	0.0771076
2L	8334586	8337858	8335558	G	A	0.603774	0.385965	-0.217809	3.29947	intron_variant	MODIFIER	AGAP005020	c.190-1873C>T		2L	3273	-	protein_coding_gene	AGAP005021	Transcription elongation factor SPT5 [Source:UniProtKB/TrEMBL;Acc:A0NE83]	NA	80	0.0771076
2L	8334586	8337858	8336797	G	C	0.686567	0.369863	-0.316704	3.29924	synonymous_variant	LOW	AGAP005021	c.1062C>G	p.Leu354Leu	2L	3273	-	protein_coding_gene	AGAP005021	Transcription elongation factor SPT5 [Source:UniProtKB/TrEMBL;Acc:A0NE83]	NA	80	0.0771076
2L	8334586	8337858	8335588	G	A	0.622222	0.380952	-0.24127	3.29947	synonymous_variant	LOW	AGAP005021	c.2271C>T	p.Arg757Arg	2L	3273	-	protein_coding_gene	AGAP005021	Transcription elongation factor SPT5 [Source:UniProtKB/TrEMBL;Acc:A0NE83]	NA	80	0.0771076
2L	8334586	8337858	8336005	C	T	0.796296	0.654545	-0.141751	3.29939	synonymous_variant	LOW	AGAP005021	c.1854G>A	p.Gln618Gln	2L	3273	-	protein_coding_gene	AGAP005021	Transcription elongation factor SPT5 [Source:UniProtKB/TrEMBL;Acc:A0NE83]	NA	80	0.0771076
2L	8334586	8337858	8335330	C	T	0.703704	0.309091	-0.394613	3.29952	synonymous_variant	LOW	AGAP005021	c.2529G>A	p.Thr843Thr	2L	3273	-	protein_coding_gene	AGAP005021	Transcription elongation factor SPT5 [Source:UniProtKB/TrEMBL;Acc:A0NE83]	NA	80	0.0771076
2L	8334586	8337858	8336224	A	C	0.64	0.339623	-0.300377	3.29935	synonymous_variant	LOW	AGAP005021	c.1635T>G	p.Val545Val	2L	3273	-	protein_coding_gene	AGAP005021	Transcription elongation factor SPT5 [Source:UniProtKB/TrEMBL;Acc:A0NE83]	NA	80	0.0771076
2L	8334586	8337858	8336668	A	G	0.234375	0.254902	0.020527	3.29926	synonymous_variant	LOW	AGAP005021	c.1191T>C	p.Gly397Gly	2L	3273	-	protein_coding_gene	AGAP005021	Transcription elongation factor SPT5 [Source:UniProtKB/TrEMBL;Acc:A0NE83]	NA	80	0.0771076
2L	8334586	8337858	8337559	G	A	0.2	0.258621	0.0586207	3.29909	intron_variant	MODIFIER	AGAP005020	c.190-3874C>T		2L	3273	-	protein_coding_gene	AGAP005021	Transcription elongation factor SPT5 [Source:UniProtKB/TrEMBL;Acc:A0NE83]	NA	80	0.0771076
2L	8334586	8337858	8337010	T	C	0.862069	0.64	-0.222069	3.2992	synonymous_variant	LOW	AGAP005021	c.849A>G	p.Leu283Leu	2L	3273	-	protein_coding_gene	AGAP005021	Transcription elongation factor SPT5 [Source:UniProtKB/TrEMBL;Acc:A0NE83]	NA	80	0.0771076
2L	8334586	8337858	8335987	G	A	0.830189	0.65	-0.180189	3.29939	synonymous_variant	LOW	AGAP005021	c.1872C>T	p.Arg624Arg	2L	3273	-	protein_coding_gene	AGAP005021	Transcription elongation factor SPT5 [Source:UniProtKB/TrEMBL;Acc:A0NE83]	NA	80	0.0771076
2L	8334586	8337858	8337541	C	T	0.684932	0.328125	-0.356807	3.2991	synonymous_variant	LOW	AGAP005021	c.318G>A	p.Lys106Lys	2L	3273	-	protein_coding_gene	AGAP005021	Transcription elongation factor SPT5 [Source:UniProtKB/TrEMBL;Acc:A0NE83]	NA	80	0.0771076
2L	8334586	8337858	8337613	T	A	0.793103	0.653061	-0.140042	3.29908	synonymous_variant	LOW	AGAP005021	c.246A>T	p.Gly82Gly	2L	3273	-	protein_coding_gene	AGAP005021	Transcription elongation factor SPT5 [Source:UniProtKB/TrEMBL;Acc:A0NE83]	NA	80	0.0771076
2L	8334586	8337858	8337016	G	A	0.719298	0.333333	-0.385965	3.29919	synonymous_variant	LOW	AGAP005021	c.843C>T	p.Gly281Gly	2L	3273	-	protein_coding_gene	AGAP005021	Transcription elongation factor SPT5 [Source:UniProtKB/TrEMBL;Acc:A0NE83]	NA	80	0.0771076
2L	8334586	8337858	8336836	C	T	0.733333	0.373333	-0.36	3.29923	synonymous_variant	LOW	AGAP005021	c.1023G>A	p.Val341Val	2L	3273	-	protein_coding_gene	AGAP005021	Transcription elongation factor SPT5 [Source:UniProtKB/TrEMBL;Acc:A0NE83]	NA	80	0.0771076
2L	8334586	8337858	8335987	G	A	0.830189	0.65	-0.180189	3.29939	intron_variant	MODIFIER	AGAP005020	c.190-2302C>T		2L	3273	-	protein_coding_gene	AGAP005021	Transcription elongation factor SPT5 [Source:UniProtKB/TrEMBL;Acc:A0NE83]	NA	80	0.0771076
2L	8334586	8337858	8337184	A	G	0.622642	0.385965	-0.236677	3.29916	synonymous_variant	LOW	AGAP005021	c.675T>C	p.Gly225Gly	2L	3273	-	protein_coding_gene	AGAP005021	Transcription elongation factor SPT5 [Source:UniProtKB/TrEMBL;Acc:A0NE83]	NA	80	0.0771076
2L	8334586	8337858	8337193	A	G	0.592593	0.375	-0.217593	3.29916	synonymous_variant	LOW	AGAP005021	c.666T>C	p.Cys222Cys	2L	3273	-	protein_coding_gene	AGAP005021	Transcription elongation factor SPT5 [Source:UniProtKB/TrEMBL;Acc:A0NE83]	NA	80	0.0771076
2L	8334586	8337858	8336668	A	G	0.234375	0.254902	0.020527	3.29926	intron_variant	MODIFIER	AGAP005020	c.190-2983T>C		2L	3273	-	protein_coding_gene	AGAP005021	Transcription elongation factor SPT5 [Source:UniProtKB/TrEMBL;Acc:A0NE83]	NA	80	0.0771076
2L	8334586	8337858	8336224	A	C	0.64	0.339623	-0.300377	3.29935	intron_variant	MODIFIER	AGAP005020	c.190-2539T>G		2L	3273	-	protein_coding_gene	AGAP005021	Transcription elongation factor SPT5 [Source:UniProtKB/TrEMBL;Acc:A0NE83]	NA	80	0.0771076
2L	8334586	8337858	8336170	A	G	0.779661	0.622951	-0.15671	3.29936	intron_variant	MODIFIER	AGAP005020	c.190-2485T>C		2L	3273	-	protein_coding_gene	AGAP005021	Transcription elongation factor SPT5 [Source:UniProtKB/TrEMBL;Acc:A0NE83]	NA	80	0.0771076
2L	8569090	8581151	8579119	T	C	0.849057	0.648148	-0.200908	3.25289	intron_variant	MODIFIER	AGAP005029	c.107-72T>C		2L	12062	+	protein_coding_gene	AGAP005029	serine-threonine kinase receptor-associated protein	NA	264	0.0947089
2L	8569090	8581151	8579938	G	T	0.704545	0.186441	-0.518105	3.25274	downstream_gene_variant	MODIFIER	AGAP005030	c.*8065C>A		2L	12062	+	protein_coding_gene	AGAP005029	serine-threonine kinase receptor-associated protein	NA	264	0.0947089
2L	8569090	8581151	8580050	G	A	0.678571	0.232143	-0.446429	3.25272	synonymous_variant	LOW	AGAP005029	c.861G>A	p.Thr287Thr	2L	12062	+	protein_coding_gene	AGAP005029	serine-threonine kinase receptor-associated protein	NA	264	0.0947089
2L	8569090	8581151	8579315	T	C	0.891304	0.566667	-0.324638	3.25286	synonymous_variant	LOW	AGAP005029	c.231T>C	p.Ala77Ala	2L	12062	+	protein_coding_gene	AGAP005029	serine-threonine kinase receptor-associated protein	NA	264	0.0947089
2L	8569090	8581151	8579094	T	C	0.854545	0.639344	-0.215201	3.2529	intron_variant	MODIFIER	AGAP005029	c.107-97T>C		2L	12062	+	protein_coding_gene	AGAP005029	serine-threonine kinase receptor-associated protein	NA	264	0.0947089
2L	8569090	8581151	8579119	T	C	0.849057	0.648148	-0.200908	3.25289	intron_variant	MODIFIER	AGAP005029	c.107-72T>C		2L	12062	+	protein_coding_gene	AGAP005029	serine-threonine kinase receptor-associated protein	NA	264	0.0947089
2L	8569090	8581151	8579938	G	T	0.704545	0.186441	-0.518105	3.25274	intron_variant	MODIFIER	AGAP005029	c.773-24G>T		2L	12062	+	protein_coding_gene	AGAP005029	serine-threonine kinase receptor-associated protein	NA	264	0.0947089
2L	8569090	8581151	8573281	A	C	0.622642	0.338983	-0.283658	3.25402	intron_variant	MODIFIER	AGAP005029	c.106+3745A>C		2L	12062	+	protein_coding_gene	AGAP005029	serine-threonine kinase receptor-associated protein	NA	264	0.0947089
2L	8569090	8581151	8579315	T	C	0.891304	0.566667	-0.324638	3.25286	synonymous_variant	LOW	AGAP005029	c.231T>C	p.Ala77Ala	2L	12062	+	protein_coding_gene	AGAP005029	serine-threonine kinase receptor-associated protein	NA	264	0.0947089
2L	8569090	8581151	8579872	A	G	0.844444	0.525424	-0.319021	3.25275	downstream_gene_variant	MODIFIER	AGAP005030	c.*8131T>C		2L	12062	+	protein_coding_gene	AGAP005029	serine-threonine kinase receptor-associated protein	NA	264	0.0947089
2L	8569090	8581151	8579014	G	A	0.14	0.288462	0.148462	3.25291	intron_variant	MODIFIER	AGAP005029	c.107-177G>A		2L	12062	+	protein_coding_gene	AGAP005029	serine-threonine kinase receptor-associated protein	NA	264	0.0947089
2L	8569090	8581151	8579872	A	G	0.844444	0.525424	-0.319021	3.25275	intron_variant	MODIFIER	AGAP005029	c.772+16A>G		2L	12062	+	protein_coding_gene	AGAP005029	serine-threonine kinase receptor-associated protein	NA	264	0.0947089
2L	8569090	8581151	8579938	G	T	0.704545	0.186441	-0.518105	3.25274	intron_variant	MODIFIER	AGAP005029	c.773-24G>T		2L	12062	+	protein_coding_gene	AGAP005029	serine-threonine kinase receptor-associated protein	NA	264	0.0947089
2L	8569090	8581151	8579094	T	C	0.854545	0.639344	-0.215201	3.2529	intron_variant	MODIFIER	AGAP005029	c.107-97T>C		2L	12062	+	protein_coding_gene	AGAP005029	serine-threonine kinase receptor-associated protein	NA	264	0.0947089
2L	8569090	8581151	8580130	A	C	0.888889	0.5	-0.388889	3.2527	missense_variant	MODERATE	AGAP005029	c.941A>C	p.Asn314Thr	2L	12062	+	protein_coding_gene	AGAP005029	serine-threonine kinase receptor-associated protein	NA	264	0.0947089
2L	8569090	8581151	8579315	T	C	0.891304	0.566667	-0.324638	3.25286	downstream_gene_variant	MODIFIER	AGAP005030	c.*8688A>G		2L	12062	+	protein_coding_gene	AGAP005029	serine-threonine kinase receptor-associated protein	NA	264	0.0947089
2L	8569090	8581151	8580050	G	A	0.678571	0.232143	-0.446429	3.25272	downstream_gene_variant	MODIFIER	AGAP005030	c.*7953C>T		2L	12062	+	protein_coding_gene	AGAP005029	serine-threonine kinase receptor-associated protein	NA	264	0.0947089
2L	8569090	8581151	8580923	C	G	0.574468	0.122807	-0.451661	3.25255	3_prime_UTR_variant	MODIFIER	AGAP005029	c.*627C>G		2L	12062	+	protein_coding_gene	AGAP005029	serine-threonine kinase receptor-associated protein	NA	264	0.0947089
2L	8569090	8581151	8579315	T	C	0.891304	0.566667	-0.324638	3.25286	downstream_gene_variant	MODIFIER	AGAP005030	c.*8688A>G		2L	12062	+	protein_coding_gene	AGAP005029	serine-threonine kinase receptor-associated protein	NA	264	0.0947089
2L	8569090	8581151	8579378	C	T	0.672414	0.327869	-0.344545	3.25284	downstream_gene_variant	MODIFIER	AGAP005030	c.*8625G>A		2L	12062	+	protein_coding_gene	AGAP005029	serine-threonine kinase receptor-associated protein	NA	264	0.0947089
2L	8569090	8581151	8579014	G	A	0.14	0.288462	0.148462	3.25291	intron_variant	MODIFIER	AGAP005029	c.107-177G>A		2L	12062	+	protein_coding_gene	AGAP005029	serine-threonine kinase receptor-associated protein	NA	264	0.0947089
2L	8569090	8581151	8579872	A	G	0.844444	0.525424	-0.319021	3.25275	intron_variant	MODIFIER	AGAP005029	c.772+16A>G		2L	12062	+	protein_coding_gene	AGAP005029	serine-threonine kinase receptor-associated protein	NA	264	0.0947089
2L	8569090	8581151	8579872	A	G	0.844444	0.525424	-0.319021	3.25275	downstream_gene_variant	MODIFIER	AGAP005030	c.*8131T>C		2L	12062	+	protein_coding_gene	AGAP005029	serine-threonine kinase receptor-associated protein	NA	264	0.0947089
2L	8569090	8581151	8572929	T	C	0.695652	0.526316	-0.169336	3.25408	intron_variant	MODIFIER	AGAP005029	c.106+3393T>C		2L	12062	+	protein_coding_gene	AGAP005029	serine-threonine kinase receptor-associated protein	NA	264	0.0947089
2L	8569090	8581151	8579552	T	C	0.857143	0.469697	-0.387446	3.25281	downstream_gene_variant	MODIFIER	AGAP005030	c.*8451A>G		2L	12062	+	protein_coding_gene	AGAP005029	serine-threonine kinase receptor-associated protein	NA	264	0.0947089
2L	8569090	8581151	8580130	A	C	0.888889	0.5	-0.388889	3.2527	missense_variant	MODERATE	AGAP005029	c.941A>C	p.Asn314Thr	2L	12062	+	protein_coding_gene	AGAP005029	serine-threonine kinase receptor-associated protein	NA	264	0.0947089
2L	8569090	8581151	8579938	G	T	0.704545	0.186441	-0.518105	3.25274	downstream_gene_variant	MODIFIER	AGAP005030	c.*8065C>A		2L	12062	+	protein_coding_gene	AGAP005029	serine-threonine kinase receptor-associated protein	NA	264	0.0947089
2L	8569090	8581151	8579474	G	C	0.714286	0.294118	-0.420168	3.25283	downstream_gene_variant	MODIFIER	AGAP005030	c.*8529C>G		2L	12062	+	protein_coding_gene	AGAP005029	serine-threonine kinase receptor-associated protein	NA	264	0.0947089
2L	8569090	8581151	8572937	T	C	0.673913	0.535714	-0.138199	3.25408	upstream_gene_variant	MODIFIER	AGAP005029	c.-2129T>C		2L	12062	+	protein_coding_gene	AGAP005029	serine-threonine kinase receptor-associated protein	NA	264	0.0947089
2L	8569090	8581151	8572937	T	C	0.673913	0.535714	-0.138199	3.25408	intron_variant	MODIFIER	AGAP005029	c.106+3401T>C		2L	12062	+	protein_coding_gene	AGAP005029	serine-threonine kinase receptor-associated protein	NA	264	0.0947089
2L	8569090	8581151	8573097	A	T	0.672727	0.411765	-0.260963	3.25405	intron_variant	MODIFIER	AGAP005029	c.106+3561A>T		2L	12062	+	protein_coding_gene	AGAP005029	serine-threonine kinase receptor-associated protein	NA	264	0.0947089
2L	8569090	8581151	8573097	A	T	0.672727	0.411765	-0.260963	3.25405	upstream_gene_variant	MODIFIER	AGAP005029	c.-1969A>T		2L	12062	+	protein_coding_gene	AGAP005029	serine-threonine kinase receptor-associated protein	NA	264	0.0947089
2L	8569090	8581151	8573281	A	C	0.622642	0.338983	-0.283658	3.25402	upstream_gene_variant	MODIFIER	AGAP005029	c.-1785A>C		2L	12062	+	protein_coding_gene	AGAP005029	serine-threonine kinase receptor-associated protein	NA	264	0.0947089
2L	8569090	8581151	8579378	C	T	0.672414	0.327869	-0.344545	3.25284	synonymous_variant	LOW	AGAP005029	c.294C>T	p.Asn98Asn	2L	12062	+	protein_coding_gene	AGAP005029	serine-threonine kinase receptor-associated protein	NA	264	0.0947089
2L	8569090	8581151	8573995	T	A	0.884615	0.44898	-0.435636	3.25388	upstream_gene_variant	MODIFIER	AGAP005029	c.-1071T>A		2L	12062	+	protein_coding_gene	AGAP005029	serine-threonine kinase receptor-associated protein	NA	264	0.0947089
2L	8569090	8581151	8579378	C	T	0.672414	0.327869	-0.344545	3.25284	downstream_gene_variant	MODIFIER	AGAP005030	c.*8625G>A		2L	12062	+	protein_coding_gene	AGAP005029	serine-threonine kinase receptor-associated protein	NA	264	0.0947089
2L	8569090	8581151	8580130	A	C	0.888889	0.5	-0.388889	3.2527	downstream_gene_variant	MODIFIER	AGAP005030	c.*7873T>G		2L	12062	+	protein_coding_gene	AGAP005029	serine-threonine kinase receptor-associated protein	NA	264	0.0947089
2L	8569090	8581151	8579378	C	T	0.672414	0.327869	-0.344545	3.25284	synonymous_variant	LOW	AGAP005029	c.294C>T	p.Asn98Asn	2L	12062	+	protein_coding_gene	AGAP005029	serine-threonine kinase receptor-associated protein	NA	264	0.0947089
2L	8569090	8581151	8580130	A	C	0.888889	0.5	-0.388889	3.2527	downstream_gene_variant	MODIFIER	AGAP005030	c.*7873T>G		2L	12062	+	protein_coding_gene	AGAP005029	serine-threonine kinase receptor-associated protein	NA	264	0.0947089
2L	8569090	8581151	8580170	T	C	0.885246	0.508475	-0.376771	3.25269	synonymous_variant	LOW	AGAP005029	c.981T>C	p.Ser327Ser	2L	12062	+	protein_coding_gene	AGAP005029	serine-threonine kinase receptor-associated protein	NA	264	0.0947089
2L	8569090	8581151	8580859	G	A	0.176471	0.448276	0.271805	3.25256	downstream_gene_variant	MODIFIER	AGAP005030	c.*7144C>T		2L	12062	+	protein_coding_gene	AGAP005029	serine-threonine kinase receptor-associated protein	NA	264	0.0947089
2L	8569090	8581151	8572929	T	C	0.695652	0.526316	-0.169336	3.25408	upstream_gene_variant	MODIFIER	AGAP005029	c.-2137T>C		2L	12062	+	protein_coding_gene	AGAP005029	serine-threonine kinase receptor-associated protein	NA	264	0.0947089
2L	8569090	8581151	8580170	T	C	0.885246	0.508475	-0.376771	3.25269	downstream_gene_variant	MODIFIER	AGAP005030	c.*7833A>G		2L	12062	+	protein_coding_gene	AGAP005029	serine-threonine kinase receptor-associated protein	NA	264	0.0947089
2L	8569090	8581151	8579498	C	T	0.741379	0.26087	-0.48051	3.25282	synonymous_variant	LOW	AGAP005029	c.414C>T	p.Ala138Ala	2L	12062	+	protein_coding_gene	AGAP005029	serine-threonine kinase receptor-associated protein	NA	264	0.0947089
2L	8569090	8581151	8580050	G	A	0.678571	0.232143	-0.446429	3.25272	downstream_gene_variant	MODIFIER	AGAP005030	c.*7953C>T		2L	12062	+	protein_coding_gene	AGAP005029	serine-threonine kinase receptor-associated protein	NA	264	0.0947089
2L	8569090	8581151	8580050	G	A	0.678571	0.232143	-0.446429	3.25272	synonymous_variant	LOW	AGAP005029	c.861G>A	p.Thr287Thr	2L	12062	+	protein_coding_gene	AGAP005029	serine-threonine kinase receptor-associated protein	NA	264	0.0947089
2L	8569090	8581151	8579810	A	G	0.892857	0.491803	-0.401054	3.25276	downstream_gene_variant	MODIFIER	AGAP005030	c.*8193T>C		2L	12062	+	protein_coding_gene	AGAP005029	serine-threonine kinase receptor-associated protein	NA	264	0.0947089
2L	8569090	8581151	8579498	C	T	0.741379	0.26087	-0.48051	3.25282	synonymous_variant	LOW	AGAP005029	c.414C>T	p.Ala138Ala	2L	12062	+	protein_coding_gene	AGAP005029	serine-threonine kinase receptor-associated protein	NA	264	0.0947089
2L	8569090	8581151	8570746	A	G	0.773585	0.527273	-0.246312	3.2545	upstream_gene_variant	MODIFIER	AGAP005029	c.-4320A>G		2L	12062	+	protein_coding_gene	AGAP005029	serine-threonine kinase receptor-associated protein	NA	264	0.0947089
2L	8569090	8581151	8570446	T	C	0.2	0.269231	0.0692308	3.25456	intron_variant	MODIFIER	AGAP005029	c.106+910T>C		2L	12062	+	protein_coding_gene	AGAP005029	serine-threonine kinase receptor-associated protein	NA	264	0.0947089
2L	8569090	8581151	8580675	C	T	0.238095	0.22449	-0.0136054	3.2526	3_prime_UTR_variant	MODIFIER	AGAP005029	c.*379C>T		2L	12062	+	protein_coding_gene	AGAP005029	serine-threonine kinase receptor-associated protein	NA	264	0.0947089
2L	8569090	8581151	8579552	T	C	0.857143	0.469697	-0.387446	3.25281	downstream_gene_variant	MODIFIER	AGAP005030	c.*8451A>G		2L	12062	+	protein_coding_gene	AGAP005029	serine-threonine kinase receptor-associated protein	NA	264	0.0947089
2L	8569090	8581151	8579552	T	C	0.857143	0.469697	-0.387446	3.25281	synonymous_variant	LOW	AGAP005029	c.468T>C	p.Val156Val	2L	12062	+	protein_coding_gene	AGAP005029	serine-threonine kinase receptor-associated protein	NA	264	0.0947089
2L	8569090	8581151	8579474	G	C	0.714286	0.294118	-0.420168	3.25283	missense_variant	MODERATE	AGAP005029	c.390G>C	p.Glu130Asp	2L	12062	+	protein_coding_gene	AGAP005029	serine-threonine kinase receptor-associated protein	NA	264	0.0947089
2L	8569090	8581151	8579567	T	C	0.87234	0.516129	-0.356211	3.25281	downstream_gene_variant	MODIFIER	AGAP005030	c.*8436A>G		2L	12062	+	protein_coding_gene	AGAP005029	serine-threonine kinase receptor-associated protein	NA	264	0.0947089
2L	8569090	8581151	8580859	G	A	0.176471	0.448276	0.271805	3.25256	3_prime_UTR_variant	MODIFIER	AGAP005029	c.*563G>A		2L	12062	+	protein_coding_gene	AGAP005029	serine-threonine kinase receptor-associated protein	NA	264	0.0947089
2L	8569090	8581151	8580923	C	G	0.574468	0.122807	-0.451661	3.25255	3_prime_UTR_variant	MODIFIER	AGAP005029	c.*627C>G		2L	12062	+	protein_coding_gene	AGAP005029	serine-threonine kinase receptor-associated protein	NA	264	0.0947089
2L	8569090	8581151	8579729	G	A	0.722222	0.280702	-0.44152	3.25278	synonymous_variant	LOW	AGAP005029	c.645G>A	p.Gln215Gln	2L	12062	+	protein_coding_gene	AGAP005029	serine-threonine kinase receptor-associated protein	NA	264	0.0947089
2L	8569090	8581151	8579810	A	G	0.892857	0.491803	-0.401054	3.25276	synonymous_variant	LOW	AGAP005029	c.726A>G	p.Glu242Glu	2L	12062	+	protein_coding_gene	AGAP005029	serine-threonine kinase receptor-associated protein	NA	264	0.0947089
2L	8569090	8581151	8579810	A	G	0.892857	0.491803	-0.401054	3.25276	synonymous_variant	LOW	AGAP005029	c.726A>G	p.Glu242Glu	2L	12062	+	protein_coding_gene	AGAP005029	serine-threonine kinase receptor-associated protein	NA	264	0.0947089
2L	8569090	8581151	8580428	C	T	0.196429	0.3	0.103571	3.25264	3_prime_UTR_variant	MODIFIER	AGAP005029	c.*132C>T		2L	12062	+	protein_coding_gene	AGAP005029	serine-threonine kinase receptor-associated protein	NA	264	0.0947089
2L	8569090	8581151	8573995	T	A	0.884615	0.44898	-0.435636	3.25388	intron_variant	MODIFIER	AGAP005029	c.106+4459T>A		2L	12062	+	protein_coding_gene	AGAP005029	serine-threonine kinase receptor-associated protein	NA	264	0.0947089
2L	8569090	8581151	8579810	A	G	0.892857	0.491803	-0.401054	3.25276	downstream_gene_variant	MODIFIER	AGAP005030	c.*8193T>C		2L	12062	+	protein_coding_gene	AGAP005029	serine-threonine kinase receptor-associated protein	NA	264	0.0947089
2L	8569090	8581151	8580859	G	A	0.176471	0.448276	0.271805	3.25256	downstream_gene_variant	MODIFIER	AGAP005030	c.*7144C>T		2L	12062	+	protein_coding_gene	AGAP005029	serine-threonine kinase receptor-associated protein	NA	264	0.0947089
2L	8569090	8581151	8580675	C	T	0.238095	0.22449	-0.0136054	3.2526	3_prime_UTR_variant	MODIFIER	AGAP005029	c.*379C>T		2L	12062	+	protein_coding_gene	AGAP005029	serine-threonine kinase receptor-associated protein	NA	264	0.0947089
2L	8569090	8581151	8579474	G	C	0.714286	0.294118	-0.420168	3.25283	downstream_gene_variant	MODIFIER	AGAP005030	c.*8529C>G		2L	12062	+	protein_coding_gene	AGAP005029	serine-threonine kinase receptor-associated protein	NA	264	0.0947089
2L	8569090	8581151	8580859	G	A	0.176471	0.448276	0.271805	3.25256	3_prime_UTR_variant	MODIFIER	AGAP005029	c.*563G>A		2L	12062	+	protein_coding_gene	AGAP005029	serine-threonine kinase receptor-associated protein	NA	264	0.0947089
2L	8569090	8581151	8579552	T	C	0.857143	0.469697	-0.387446	3.25281	synonymous_variant	LOW	AGAP005029	c.468T>C	p.Val156Val	2L	12062	+	protein_coding_gene	AGAP005029	serine-threonine kinase receptor-associated protein	NA	264	0.0947089
2L	8569090	8581151	8579474	G	C	0.714286	0.294118	-0.420168	3.25283	missense_variant	MODERATE	AGAP005029	c.390G>C	p.Glu130Asp	2L	12062	+	protein_coding_gene	AGAP005029	serine-threonine kinase receptor-associated protein	NA	264	0.0947089
2L	8569090	8581151	8580428	C	T	0.196429	0.3	0.103571	3.25264	downstream_gene_variant	MODIFIER	AGAP005030	c.*7575G>A		2L	12062	+	protein_coding_gene	AGAP005029	serine-threonine kinase receptor-associated protein	NA	264	0.0947089
2L	8569090	8581151	8579729	G	A	0.722222	0.280702	-0.44152	3.25278	downstream_gene_variant	MODIFIER	AGAP005030	c.*8274C>T		2L	12062	+	protein_coding_gene	AGAP005029	serine-threonine kinase receptor-associated protein	NA	264	0.0947089
2L	8569090	8581151	8580923	C	G	0.574468	0.122807	-0.451661	3.25255	downstream_gene_variant	MODIFIER	AGAP005030	c.*7080G>C		2L	12062	+	protein_coding_gene	AGAP005029	serine-threonine kinase receptor-associated protein	NA	264	0.0947089
2L	8569090	8581151	8579729	G	A	0.722222	0.280702	-0.44152	3.25278	synonymous_variant	LOW	AGAP005029	c.645G>A	p.Gln215Gln	2L	12062	+	protein_coding_gene	AGAP005029	serine-threonine kinase receptor-associated protein	NA	264	0.0947089
2L	8569090	8581151	8580923	C	G	0.574468	0.122807	-0.451661	3.25255	downstream_gene_variant	MODIFIER	AGAP005030	c.*7080G>C		2L	12062	+	protein_coding_gene	AGAP005029	serine-threonine kinase receptor-associated protein	NA	264	0.0947089
2L	8569090	8581151	8570746	A	G	0.773585	0.527273	-0.246312	3.2545	intron_variant	MODIFIER	AGAP005029	c.106+1210A>G		2L	12062	+	protein_coding_gene	AGAP005029	serine-threonine kinase receptor-associated protein	NA	264	0.0947089
2L	8569090	8581151	8570446	T	C	0.2	0.269231	0.0692308	3.25456	upstream_gene_variant	MODIFIER	AGAP005029	c.-4620T>C		2L	12062	+	protein_coding_gene	AGAP005029	serine-threonine kinase receptor-associated protein	NA	264	0.0947089
2L	8569090	8581151	8580675	C	T	0.238095	0.22449	-0.0136054	3.2526	downstream_gene_variant	MODIFIER	AGAP005030	c.*7328G>A		2L	12062	+	protein_coding_gene	AGAP005029	serine-threonine kinase receptor-associated protein	NA	264	0.0947089
2L	8569090	8581151	8579498	C	T	0.741379	0.26087	-0.48051	3.25282	downstream_gene_variant	MODIFIER	AGAP005030	c.*8505G>A		2L	12062	+	protein_coding_gene	AGAP005029	serine-threonine kinase receptor-associated protein	NA	264	0.0947089
2L	8569090	8581151	8579567	T	C	0.87234	0.516129	-0.356211	3.25281	synonymous_variant	LOW	AGAP005029	c.483T>C	p.Asp161Asp	2L	12062	+	protein_coding_gene	AGAP005029	serine-threonine kinase receptor-associated protein	NA	264	0.0947089
2L	8569090	8581151	8579498	C	T	0.741379	0.26087	-0.48051	3.25282	downstream_gene_variant	MODIFIER	AGAP005030	c.*8505G>A		2L	12062	+	protein_coding_gene	AGAP005029	serine-threonine kinase receptor-associated protein	NA	264	0.0947089
2L	8569090	8581151	8580170	T	C	0.885246	0.508475	-0.376771	3.25269	synonymous_variant	LOW	AGAP005029	c.981T>C	p.Ser327Ser	2L	12062	+	protein_coding_gene	AGAP005029	serine-threonine kinase receptor-associated protein	NA	264	0.0947089
2L	8569090	8581151	8579567	T	C	0.87234	0.516129	-0.356211	3.25281	synonymous_variant	LOW	AGAP005029	c.483T>C	p.Asp161Asp	2L	12062	+	protein_coding_gene	AGAP005029	serine-threonine kinase receptor-associated protein	NA	264	0.0947089
2L	8569090	8581151	8580428	C	T	0.196429	0.3	0.103571	3.25264	downstream_gene_variant	MODIFIER	AGAP005030	c.*7575G>A		2L	12062	+	protein_coding_gene	AGAP005029	serine-threonine kinase receptor-associated protein	NA	264	0.0947089
2L	8569090	8581151	8580428	C	T	0.196429	0.3	0.103571	3.25264	3_prime_UTR_variant	MODIFIER	AGAP005029	c.*132C>T		2L	12062	+	protein_coding_gene	AGAP005029	serine-threonine kinase receptor-associated protein	NA	264	0.0947089
2L	8569090	8581151	8580675	C	T	0.238095	0.22449	-0.0136054	3.2526	downstream_gene_variant	MODIFIER	AGAP005030	c.*7328G>A		2L	12062	+	protein_coding_gene	AGAP005029	serine-threonine kinase receptor-associated protein	NA	264	0.0947089
2L	8569090	8581151	8580170	T	C	0.885246	0.508475	-0.376771	3.25269	downstream_gene_variant	MODIFIER	AGAP005030	c.*7833A>G		2L	12062	+	protein_coding_gene	AGAP005029	serine-threonine kinase receptor-associated protein	NA	264	0.0947089
2L	8569090	8581151	8579729	G	A	0.722222	0.280702	-0.44152	3.25278	downstream_gene_variant	MODIFIER	AGAP005030	c.*8274C>T		2L	12062	+	protein_coding_gene	AGAP005029	serine-threonine kinase receptor-associated protein	NA	264	0.0947089
2L	8569090	8581151	8579567	T	C	0.87234	0.516129	-0.356211	3.25281	downstream_gene_variant	MODIFIER	AGAP005030	c.*8436A>G		2L	12062	+	protein_coding_gene	AGAP005029	serine-threonine kinase receptor-associated protein	NA	264	0.0947089
2L	8584148	8603663	8585769	C	G	0.673077	0.310345	-0.362732	3.25162	3_prime_UTR_variant	MODIFIER	AGAP005030	c.*2234G>C		2L	19516	-	protein_coding_gene	AGAP005030	C2H2-type domain-containing protein [Source:UniProtKB/TrEMBL;Acc:A0A453YRI6]	NA	499	0.0837509
2L	8584148	8603663	8602431	A	G	0.837209	0.619718	-0.217491	3.24841	intron_variant	MODIFIER	AGAP005030	c.-390+135T>C		2L	19516	-	protein_coding_gene	AGAP005030	C2H2-type domain-containing protein [Source:UniProtKB/TrEMBL;Acc:A0A453YRI6]	NA	499	0.0837509
2L	8584148	8603663	8603342	T	C	0.829268	0.596774	-0.232494	3.24823	upstream_gene_variant	MODIFIER	AGAP005030	c.-2450A>G		2L	19516	-	protein_coding_gene	AGAP005030	C2H2-type domain-containing protein [Source:UniProtKB/TrEMBL;Acc:A0A453YRI6]	NA	499	0.0837509
2L	8584148	8603663	8585440	C	T	0.561404	0.375	-0.186404	3.25168	downstream_gene_variant	MODIFIER	AGAP005029	c.*5144C>T		2L	19516	-	protein_coding_gene	AGAP005030	C2H2-type domain-containing protein [Source:UniProtKB/TrEMBL;Acc:A0A453YRI6]	NA	499	0.0837509
2L	8584148	8603663	8602436	T	G	0.857143	0.638889	-0.218254	3.24841	intron_variant	MODIFIER	AGAP005030	c.-390+130A>C		2L	19516	-	protein_coding_gene	AGAP005030	C2H2-type domain-containing protein [Source:UniProtKB/TrEMBL;Acc:A0A453YRI6]	NA	499	0.0837509
2L	8584148	8603663	8602890	C	T	0.553191	0.377358	-0.175833	3.24832	5_prime_UTR_variant	MODIFIER	AGAP005030	c.-714G>A		2L	19516	-	protein_coding_gene	AGAP005030	C2H2-type domain-containing protein [Source:UniProtKB/TrEMBL;Acc:A0A453YRI6]	NA	499	0.0837509
2L	8584148	8603663	8590677	A	C	0.19697	0.25	0.0530303	3.25067	intron_variant	MODIFIER	AGAP005030	c.5621+21T>G		2L	19516	-	protein_coding_gene	AGAP005030	C2H2-type domain-containing protein [Source:UniProtKB/TrEMBL;Acc:A0A453YRI6]	NA	499	0.0837509
2L	8584148	8603663	8602207	G	T	0.673077	0.366667	-0.30641	3.24845	upstream_gene_variant	MODIFIER	AGAP005030	c.-1315C>A		2L	19516	-	protein_coding_gene	AGAP005030	C2H2-type domain-containing protein [Source:UniProtKB/TrEMBL;Acc:A0A453YRI6]	NA	499	0.0837509
2L	8584148	8603663	8585769	C	G	0.673077	0.310345	-0.362732	3.25162	downstream_gene_variant	MODIFIER	AGAP005029	c.*5473C>G		2L	19516	-	protein_coding_gene	AGAP005030	C2H2-type domain-containing protein [Source:UniProtKB/TrEMBL;Acc:A0A453YRI6]	NA	499	0.0837509
2L	8584148	8603663	8590677	A	C	0.19697	0.25	0.0530303	3.25067	intron_variant	MODIFIER	AGAP005030	c.5621+21T>G		2L	19516	-	protein_coding_gene	AGAP005030	C2H2-type domain-containing protein [Source:UniProtKB/TrEMBL;Acc:A0A453YRI6]	NA	499	0.0837509
2L	8584148	8603663	8602890	C	T	0.553191	0.377358	-0.175833	3.24832	upstream_gene_variant	MODIFIER	AGAP005030	c.-1998G>A		2L	19516	-	protein_coding_gene	AGAP005030	C2H2-type domain-containing protein [Source:UniProtKB/TrEMBL;Acc:A0A453YRI6]	NA	499	0.0837509
2L	8584148	8603663	8596357	A	C	0.884615	0.568966	-0.31565	3.24958	intron_variant	MODIFIER	AGAP005030	c.2664-25T>G		2L	19516	-	protein_coding_gene	AGAP005030	C2H2-type domain-containing protein [Source:UniProtKB/TrEMBL;Acc:A0A453YRI6]	NA	499	0.0837509
2L	8584148	8603663	8590671	C	A	0.626866	0.333333	-0.293532	3.25067	intron_variant	MODIFIER	AGAP005030	c.5621+27G>T		2L	19516	-	protein_coding_gene	AGAP005030	C2H2-type domain-containing protein [Source:UniProtKB/TrEMBL;Acc:A0A453YRI6]	NA	499	0.0837509
2L	8584148	8603663	8585815	C	T	0.673077	0.315789	-0.357287	3.25161	3_prime_UTR_variant	MODIFIER	AGAP005030	c.*2188G>A		2L	19516	-	protein_coding_gene	AGAP005030	C2H2-type domain-containing protein [Source:UniProtKB/TrEMBL;Acc:A0A453YRI6]	NA	499	0.0837509
2L	8584148	8603663	8602266	G	A	0.218182	0.262295	0.0441133	3.24844	intron_variant	MODIFIER	AGAP005030	c.-390+300C>T		2L	19516	-	protein_coding_gene	AGAP005030	C2H2-type domain-containing protein [Source:UniProtKB/TrEMBL;Acc:A0A453YRI6]	NA	499	0.0837509
2L	8584148	8603663	8602431	A	G	0.837209	0.619718	-0.217491	3.24841	upstream_gene_variant	MODIFIER	AGAP005030	c.-1539T>C		2L	19516	-	protein_coding_gene	AGAP005030	C2H2-type domain-containing protein [Source:UniProtKB/TrEMBL;Acc:A0A453YRI6]	NA	499	0.0837509
2L	8584148	8603663	8585815	C	T	0.673077	0.315789	-0.357287	3.25161	3_prime_UTR_variant	MODIFIER	AGAP005030	c.*2188G>A		2L	19516	-	protein_coding_gene	AGAP005030	C2H2-type domain-containing protein [Source:UniProtKB/TrEMBL;Acc:A0A453YRI6]	NA	499	0.0837509
2L	8584148	8603663	8590085	C	T	0.795455	0.553571	-0.241883	3.25079	splice_region_variant&intron_variant	LOW	AGAP005030	c.6056+7G>A		2L	19516	-	protein_coding_gene	AGAP005030	C2H2-type domain-containing protein [Source:UniProtKB/TrEMBL;Acc:A0A453YRI6]	NA	499	0.0837509
2L	8584148	8603663	8595945	C	T	0.793103	0.719298	-0.0738052	3.24966	missense_variant	MODERATE	AGAP005030	c.2959G>A	p.Val987Met	2L	19516	-	protein_coding_gene	AGAP005030	C2H2-type domain-containing protein [Source:UniProtKB/TrEMBL;Acc:A0A453YRI6]	NA	499	0.0837509
2L	8584148	8603663	8585769	C	G	0.673077	0.310345	-0.362732	3.25162	downstream_gene_variant	MODIFIER	AGAP005029	c.*5473C>G		2L	19516	-	protein_coding_gene	AGAP005030	C2H2-type domain-containing protein [Source:UniProtKB/TrEMBL;Acc:A0A453YRI6]	NA	499	0.0837509
2L	8584148	8603663	8595113	T	G	0.712121	0.340426	-0.371696	3.24982	missense_variant	MODERATE	AGAP005030	c.3481A>C	p.Thr1161Pro	2L	19516	-	protein_coding_gene	AGAP005030	C2H2-type domain-containing protein [Source:UniProtKB/TrEMBL;Acc:A0A453YRI6]	NA	499	0.0837509
2L	8584148	8603663	8585550	C	T	0.622642	0.303571	-0.31907	3.25166	3_prime_UTR_variant	MODIFIER	AGAP005030	c.*2453G>A		2L	19516	-	protein_coding_gene	AGAP005030	C2H2-type domain-containing protein [Source:UniProtKB/TrEMBL;Acc:A0A453YRI6]	NA	499	0.0837509
2L	8584148	8603663	8585314	C	T	0.6875	0.303571	-0.383929	3.2517	downstream_gene_variant	MODIFIER	AGAP005029	c.*5018C>T		2L	19516	-	protein_coding_gene	AGAP005030	C2H2-type domain-containing protein [Source:UniProtKB/TrEMBL;Acc:A0A453YRI6]	NA	499	0.0837509
2L	8584148	8603663	8599429	C	T	0.591837	0.235294	-0.356543	3.24899	5_prime_UTR_variant	MODIFIER	AGAP005030	c.-196G>A		2L	19516	-	protein_coding_gene	AGAP005030	C2H2-type domain-containing protein [Source:UniProtKB/TrEMBL;Acc:A0A453YRI6]	NA	499	0.0837509
2L	8584148	8603663	8589736	G	A	0.787234	0.518519	-0.268716	3.25085	synonymous_variant	LOW	AGAP005030	c.6330C>T	p.Gly2110Gly	2L	19516	-	protein_coding_gene	AGAP005030	C2H2-type domain-containing protein [Source:UniProtKB/TrEMBL;Acc:A0A453YRI6]	NA	499	0.0837509
2L	8584148	8603663	8588947	A	C	0.909091	0.423077	-0.486014	3.251	intron_variant	MODIFIER	AGAP005030	c.6985+134T>G		2L	19516	-	protein_coding_gene	AGAP005030	C2H2-type domain-containing protein [Source:UniProtKB/TrEMBL;Acc:A0A453YRI6]	NA	499	0.0837509
2L	8584148	8603663	8602186	C	T	0.173077	0.237288	0.0642112	3.24846	intron_variant	MODIFIER	AGAP005030	c.-390+380G>A		2L	19516	-	protein_coding_gene	AGAP005030	C2H2-type domain-containing protein [Source:UniProtKB/TrEMBL;Acc:A0A453YRI6]	NA	499	0.0837509
2L	8584148	8603663	8602186	C	T	0.173077	0.237288	0.0642112	3.24846	upstream_gene_variant	MODIFIER	AGAP005030	c.-1294G>A		2L	19516	-	protein_coding_gene	AGAP005030	C2H2-type domain-containing protein [Source:UniProtKB/TrEMBL;Acc:A0A453YRI6]	NA	499	0.0837509
2L	8584148	8603663	8602266	G	A	0.218182	0.262295	0.0441133	3.24844	upstream_gene_variant	MODIFIER	AGAP005030	c.-1374C>T		2L	19516	-	protein_coding_gene	AGAP005030	C2H2-type domain-containing protein [Source:UniProtKB/TrEMBL;Acc:A0A453YRI6]	NA	499	0.0837509
2L	8584148	8603663	8585879	T	C	0.698113	0.293103	-0.40501	3.25159	downstream_gene_variant	MODIFIER	AGAP005029	c.*5583T>C		2L	19516	-	protein_coding_gene	AGAP005030	C2H2-type domain-containing protein [Source:UniProtKB/TrEMBL;Acc:A0A453YRI6]	NA	499	0.0837509
2L	8584148	8603663	8590397	G	A	0.672414	0.203125	-0.469289	3.25073	intron_variant	MODIFIER	AGAP005030	c.5785-34C>T		2L	19516	-	protein_coding_gene	AGAP005030	C2H2-type domain-containing protein [Source:UniProtKB/TrEMBL;Acc:A0A453YRI6]	NA	499	0.0837509
2L	8584148	8603663	8590397	G	A	0.672414	0.203125	-0.469289	3.25073	intron_variant	MODIFIER	AGAP005030	c.5785-34C>T		2L	19516	-	protein_coding_gene	AGAP005030	C2H2-type domain-containing protein [Source:UniProtKB/TrEMBL;Acc:A0A453YRI6]	NA	499	0.0837509
2L	8584148	8603663	8602207	G	T	0.673077	0.366667	-0.30641	3.24845	intron_variant	MODIFIER	AGAP005030	c.-390+359C>A		2L	19516	-	protein_coding_gene	AGAP005030	C2H2-type domain-containing protein [Source:UniProtKB/TrEMBL;Acc:A0A453YRI6]	NA	499	0.0837509
2L	8584148	8603663	8602445	T	C	0.853659	0.638889	-0.21477	3.24841	intron_variant	MODIFIER	AGAP005030	c.-390+121A>G		2L	19516	-	protein_coding_gene	AGAP005030	C2H2-type domain-containing protein [Source:UniProtKB/TrEMBL;Acc:A0A453YRI6]	NA	499	0.0837509
2L	8584148	8603663	8602445	T	C	0.853659	0.638889	-0.21477	3.24841	upstream_gene_variant	MODIFIER	AGAP005030	c.-1553A>G		2L	19516	-	protein_coding_gene	AGAP005030	C2H2-type domain-containing protein [Source:UniProtKB/TrEMBL;Acc:A0A453YRI6]	NA	499	0.0837509
2L	8584148	8603663	8585769	C	G	0.673077	0.310345	-0.362732	3.25162	3_prime_UTR_variant	MODIFIER	AGAP005030	c.*2234G>C		2L	19516	-	protein_coding_gene	AGAP005030	C2H2-type domain-containing protein [Source:UniProtKB/TrEMBL;Acc:A0A453YRI6]	NA	499	0.0837509
2L	8584148	8603663	8602436	T	G	0.857143	0.638889	-0.218254	3.24841	upstream_gene_variant	MODIFIER	AGAP005030	c.-1544A>C		2L	19516	-	protein_coding_gene	AGAP005030	C2H2-type domain-containing protein [Source:UniProtKB/TrEMBL;Acc:A0A453YRI6]	NA	499	0.0837509
2L	8584148	8603663	8585815	C	T	0.673077	0.315789	-0.357287	3.25161	downstream_gene_variant	MODIFIER	AGAP005029	c.*5519C>T		2L	19516	-	protein_coding_gene	AGAP005030	C2H2-type domain-containing protein [Source:UniProtKB/TrEMBL;Acc:A0A453YRI6]	NA	499	0.0837509
2L	8584148	8603663	8590843	G	A	0.62069	0.404762	-0.215928	3.25064	missense_variant	MODERATE	AGAP005030	c.5476C>T	p.Pro1826Ser	2L	19516	-	protein_coding_gene	AGAP005030	C2H2-type domain-containing protein [Source:UniProtKB/TrEMBL;Acc:A0A453YRI6]	NA	499	0.0837509
2L	8584148	8603663	8596427	G	A	0.647059	0.283333	-0.363725	3.24957	intron_variant	MODIFIER	AGAP005030	c.2664-95C>T		2L	19516	-	protein_coding_gene	AGAP005030	C2H2-type domain-containing protein [Source:UniProtKB/TrEMBL;Acc:A0A453YRI6]	NA	499	0.0837509
2L	8584148	8603663	8585440	C	T	0.561404	0.375	-0.186404	3.25168	3_prime_UTR_variant	MODIFIER	AGAP005030	c.*2563G>A		2L	19516	-	protein_coding_gene	AGAP005030	C2H2-type domain-containing protein [Source:UniProtKB/TrEMBL;Acc:A0A453YRI6]	NA	499	0.0837509
2L	8584148	8603663	8585550	C	T	0.622642	0.303571	-0.31907	3.25166	downstream_gene_variant	MODIFIER	AGAP005029	c.*5254C>T		2L	19516	-	protein_coding_gene	AGAP005030	C2H2-type domain-containing protein [Source:UniProtKB/TrEMBL;Acc:A0A453YRI6]	NA	499	0.0837509
2L	8584148	8603663	8598829	C	A	0.627451	0.346939	-0.280512	3.2491	synonymous_variant	LOW	AGAP005030	c.405G>T	p.Arg135Arg	2L	19516	-	protein_coding_gene	AGAP005030	C2H2-type domain-containing protein [Source:UniProtKB/TrEMBL;Acc:A0A453YRI6]	NA	499	0.0837509
2L	8584148	8603663	8585440	C	T	0.561404	0.375	-0.186404	3.25168	downstream_gene_variant	MODIFIER	AGAP005029	c.*5144C>T		2L	19516	-	protein_coding_gene	AGAP005030	C2H2-type domain-containing protein [Source:UniProtKB/TrEMBL;Acc:A0A453YRI6]	NA	499	0.0837509
2L	8584148	8603663	8585879	T	C	0.698113	0.293103	-0.40501	3.25159	downstream_gene_variant	MODIFIER	AGAP005029	c.*5583T>C		2L	19516	-	protein_coding_gene	AGAP005030	C2H2-type domain-containing protein [Source:UniProtKB/TrEMBL;Acc:A0A453YRI6]	NA	499	0.0837509
2L	8584148	8603663	8590085	C	T	0.795455	0.553571	-0.241883	3.25079	splice_region_variant&intron_variant	LOW	AGAP005030	c.6056+7G>A		2L	19516	-	protein_coding_gene	AGAP005030	C2H2-type domain-containing protein [Source:UniProtKB/TrEMBL;Acc:A0A453YRI6]	NA	499	0.0837509
2L	8584148	8603663	8596102	A	G	0.740741	0.425532	-0.315209	3.24963	synonymous_variant	LOW	AGAP005030	c.2802T>C	p.Asn934Asn	2L	19516	-	protein_coding_gene	AGAP005030	C2H2-type domain-containing protein [Source:UniProtKB/TrEMBL;Acc:A0A453YRI6]	NA	499	0.0837509
2L	8584148	8603663	8595945	C	T	0.793103	0.719298	-0.0738052	3.24966	missense_variant	MODERATE	AGAP005030	c.2959G>A	p.Val987Met	2L	19516	-	protein_coding_gene	AGAP005030	C2H2-type domain-containing protein [Source:UniProtKB/TrEMBL;Acc:A0A453YRI6]	NA	499	0.0837509
2L	8584148	8603663	8585963	T	C	0.877193	0.491525	-0.385668	3.25158	3_prime_UTR_variant	MODIFIER	AGAP005030	c.*2040A>G		2L	19516	-	protein_coding_gene	AGAP005030	C2H2-type domain-containing protein [Source:UniProtKB/TrEMBL;Acc:A0A453YRI6]	NA	499	0.0837509
2L	8584148	8603663	8599429	C	T	0.591837	0.235294	-0.356543	3.24899	5_prime_UTR_variant	MODIFIER	AGAP005030	c.-196G>A		2L	19516	-	protein_coding_gene	AGAP005030	C2H2-type domain-containing protein [Source:UniProtKB/TrEMBL;Acc:A0A453YRI6]	NA	499	0.0837509
2L	8584148	8603663	8585314	C	T	0.6875	0.303571	-0.383929	3.2517	3_prime_UTR_variant	MODIFIER	AGAP005030	c.*2689G>A		2L	19516	-	protein_coding_gene	AGAP005030	C2H2-type domain-containing protein [Source:UniProtKB/TrEMBL;Acc:A0A453YRI6]	NA	499	0.0837509
2L	8584148	8603663	8599525	T	C	0.576923	0.206897	-0.370027	3.24897	5_prime_UTR_variant	MODIFIER	AGAP005030	c.-292A>G		2L	19516	-	protein_coding_gene	AGAP005030	C2H2-type domain-containing protein [Source:UniProtKB/TrEMBL;Acc:A0A453YRI6]	NA	499	0.0837509
2L	8584148	8603663	8594666	A	C	0.907692	0.604651	-0.303041	3.2499	missense_variant	MODERATE	AGAP005030	c.3928T>G	p.Ser1310Ala	2L	19516	-	protein_coding_gene	AGAP005030	C2H2-type domain-containing protein [Source:UniProtKB/TrEMBL;Acc:A0A453YRI6]	NA	499	0.0837509
2L	8584148	8603663	8585815	C	T	0.673077	0.315789	-0.357287	3.25161	downstream_gene_variant	MODIFIER	AGAP005029	c.*5519C>T		2L	19516	-	protein_coding_gene	AGAP005030	C2H2-type domain-containing protein [Source:UniProtKB/TrEMBL;Acc:A0A453YRI6]	NA	499	0.0837509
2L	8584148	8603663	8587897	A	C	0.823529	0.564516	-0.259013	3.25121	3_prime_UTR_variant	MODIFIER	AGAP005030	c.*106T>G		2L	19516	-	protein_coding_gene	AGAP005030	C2H2-type domain-containing protein [Source:UniProtKB/TrEMBL;Acc:A0A453YRI6]	NA	499	0.0837509
2L	8584148	8603663	8602181	A	T	0.64	0.288136	-0.351864	3.24846	upstream_gene_variant	MODIFIER	AGAP005030	c.-1289T>A		2L	19516	-	protein_coding_gene	AGAP005030	C2H2-type domain-containing protein [Source:UniProtKB/TrEMBL;Acc:A0A453YRI6]	NA	499	0.0837509
2L	8584148	8603663	8591795	C	T	0.206349	0.275862	0.0695129	3.25046	intron_variant	MODIFIER	AGAP005030	c.4979-455G>A		2L	19516	-	protein_coding_gene	AGAP005030	C2H2-type domain-containing protein [Source:UniProtKB/TrEMBL;Acc:A0A453YRI6]	NA	499	0.0837509
2L	8584148	8603663	8595901	T	A	0.68	0.415094	-0.264906	3.24967	intron_variant	MODIFIER	AGAP005030	c.2965+38A>T		2L	19516	-	protein_coding_gene	AGAP005030	C2H2-type domain-containing protein [Source:UniProtKB/TrEMBL;Acc:A0A453YRI6]	NA	499	0.0837509
2L	8584148	8603663	8585879	T	C	0.698113	0.293103	-0.40501	3.25159	3_prime_UTR_variant	MODIFIER	AGAP005030	c.*2124A>G		2L	19516	-	protein_coding_gene	AGAP005030	C2H2-type domain-containing protein [Source:UniProtKB/TrEMBL;Acc:A0A453YRI6]	NA	499	0.0837509
2L	8584148	8603663	8590671	C	A	0.626866	0.333333	-0.293532	3.25067	intron_variant	MODIFIER	AGAP005030	c.5621+27G>T		2L	19516	-	protein_coding_gene	AGAP005030	C2H2-type domain-containing protein [Source:UniProtKB/TrEMBL;Acc:A0A453YRI6]	NA	499	0.0837509
2L	8584148	8603663	8585550	C	T	0.622642	0.303571	-0.31907	3.25166	3_prime_UTR_variant	MODIFIER	AGAP005030	c.*2453G>A		2L	19516	-	protein_coding_gene	AGAP005030	C2H2-type domain-containing protein [Source:UniProtKB/TrEMBL;Acc:A0A453YRI6]	NA	499	0.0837509
2L	8584148	8603663	8588915	A	T	0.693878	0.211538	-0.482339	3.25101	intron_variant	MODIFIER	AGAP005030	c.6985+166T>A		2L	19516	-	protein_coding_gene	AGAP005030	C2H2-type domain-containing protein [Source:UniProtKB/TrEMBL;Acc:A0A453YRI6]	NA	499	0.0837509
2L	8584148	8603663	8593198	C	T	0.25	0.180328	-0.0696721	3.25019	intron_variant	MODIFIER	AGAP005030	c.4978+264G>A		2L	19516	-	protein_coding_gene	AGAP005030	C2H2-type domain-containing protein [Source:UniProtKB/TrEMBL;Acc:A0A453YRI6]	NA	499	0.0837509
2L	8584148	8603663	8596102	A	G	0.740741	0.425532	-0.315209	3.24963	synonymous_variant	LOW	AGAP005030	c.2802T>C	p.Asn934Asn	2L	19516	-	protein_coding_gene	AGAP005030	C2H2-type domain-containing protein [Source:UniProtKB/TrEMBL;Acc:A0A453YRI6]	NA	499	0.0837509
2L	8584148	8603663	8590843	G	A	0.62069	0.404762	-0.215928	3.25064	missense_variant	MODERATE	AGAP005030	c.5476C>T	p.Pro1826Ser	2L	19516	-	protein_coding_gene	AGAP005030	C2H2-type domain-containing protein [Source:UniProtKB/TrEMBL;Acc:A0A453YRI6]	NA	499	0.0837509
2L	8584148	8603663	8596301	T	A	0.716667	0.413793	-0.302874	3.24959	missense_variant	MODERATE	AGAP005030	c.2695A>T	p.Thr899Ser	2L	19516	-	protein_coding_gene	AGAP005030	C2H2-type domain-containing protein [Source:UniProtKB/TrEMBL;Acc:A0A453YRI6]	NA	499	0.0837509
2L	8584148	8603663	8602181	A	T	0.64	0.288136	-0.351864	3.24846	intron_variant	MODIFIER	AGAP005030	c.-390+385T>A		2L	19516	-	protein_coding_gene	AGAP005030	C2H2-type domain-containing protein [Source:UniProtKB/TrEMBL;Acc:A0A453YRI6]	NA	499	0.0837509
2L	8584148	8603663	8589958	C	T	0.82	0.454545	-0.365455	3.25081	synonymous_variant	LOW	AGAP005030	c.6108G>A	p.Ser2036Ser	2L	19516	-	protein_coding_gene	AGAP005030	C2H2-type domain-containing protein [Source:UniProtKB/TrEMBL;Acc:A0A453YRI6]	NA	499	0.0837509
2L	8584148	8603663	8603342	T	C	0.829268	0.596774	-0.232494	3.24823	5_prime_UTR_variant	MODIFIER	AGAP005030	c.-1166A>G		2L	19516	-	protein_coding_gene	AGAP005030	C2H2-type domain-containing protein [Source:UniProtKB/TrEMBL;Acc:A0A453YRI6]	NA	499	0.0837509
2L	8584148	8603663	8598770	A	G	0.774194	0.62963	-0.144564	3.24911	missense_variant	MODERATE	AGAP005030	c.464T>C	p.Val155Ala	2L	19516	-	protein_coding_gene	AGAP005030	C2H2-type domain-containing protein [Source:UniProtKB/TrEMBL;Acc:A0A453YRI6]	NA	499	0.0837509
2L	8584148	8603663	8585879	T	C	0.698113	0.293103	-0.40501	3.25159	3_prime_UTR_variant	MODIFIER	AGAP005030	c.*2124A>G		2L	19516	-	protein_coding_gene	AGAP005030	C2H2-type domain-containing protein [Source:UniProtKB/TrEMBL;Acc:A0A453YRI6]	NA	499	0.0837509
2L	8584148	8603663	8598865	C	T	0.711111	0.305085	-0.406026	3.2491	synonymous_variant	LOW	AGAP005030	c.369G>A	p.Gly123Gly	2L	19516	-	protein_coding_gene	AGAP005030	C2H2-type domain-containing protein [Source:UniProtKB/TrEMBL;Acc:A0A453YRI6]	NA	499	0.0837509
2L	8584148	8603663	8595901	T	A	0.68	0.415094	-0.264906	3.24967	intron_variant	MODIFIER	AGAP005030	c.2965+38A>T		2L	19516	-	protein_coding_gene	AGAP005030	C2H2-type domain-containing protein [Source:UniProtKB/TrEMBL;Acc:A0A453YRI6]	NA	499	0.0837509
2L	8584148	8603663	8597683	A	C	0.759259	0.381818	-0.377441	3.24932	synonymous_variant	LOW	AGAP005030	c.1551T>G	p.Pro517Pro	2L	19516	-	protein_coding_gene	AGAP005030	C2H2-type domain-containing protein [Source:UniProtKB/TrEMBL;Acc:A0A453YRI6]	NA	499	0.0837509
2L	8584148	8603663	8592388	A	G	0.686275	0.407407	-0.278867	3.25034	intron_variant	MODIFIER	AGAP005030	c.4979-1048T>C		2L	19516	-	protein_coding_gene	AGAP005030	C2H2-type domain-containing protein [Source:UniProtKB/TrEMBL;Acc:A0A453YRI6]	NA	499	0.0837509
2L	8584148	8603663	8592388	A	G	0.686275	0.407407	-0.278867	3.25034	intron_variant	MODIFIER	AGAP005030	c.4979-1048T>C		2L	19516	-	protein_coding_gene	AGAP005030	C2H2-type domain-containing protein [Source:UniProtKB/TrEMBL;Acc:A0A453YRI6]	NA	499	0.0837509
2L	8584148	8603663	8588947	A	C	0.909091	0.423077	-0.486014	3.251	intron_variant	MODIFIER	AGAP005030	c.6985+134T>G		2L	19516	-	protein_coding_gene	AGAP005030	C2H2-type domain-containing protein [Source:UniProtKB/TrEMBL;Acc:A0A453YRI6]	NA	499	0.0837509
2L	8584148	8603663	8594026	G	T	0.130435	0.278689	0.148254	3.25003	missense_variant	MODERATE	AGAP005030	c.4568C>A	p.Pro1523Gln	2L	19516	-	protein_coding_gene	AGAP005030	C2H2-type domain-containing protein [Source:UniProtKB/TrEMBL;Acc:A0A453YRI6]	NA	499	0.0837509
2L	8584148	8603663	8585314	C	T	0.6875	0.303571	-0.383929	3.2517	3_prime_UTR_variant	MODIFIER	AGAP005030	c.*2689G>A		2L	19516	-	protein_coding_gene	AGAP005030	C2H2-type domain-containing protein [Source:UniProtKB/TrEMBL;Acc:A0A453YRI6]	NA	499	0.0837509
2L	8584148	8603663	8591754	T	C	0.258065	0.257576	-0.000488759	3.25046	intron_variant	MODIFIER	AGAP005030	c.4979-414A>G		2L	19516	-	protein_coding_gene	AGAP005030	C2H2-type domain-containing protein [Source:UniProtKB/TrEMBL;Acc:A0A453YRI6]	NA	499	0.0837509
2L	8584148	8603663	8589958	C	T	0.82	0.454545	-0.365455	3.25081	synonymous_variant	LOW	AGAP005030	c.6108G>A	p.Ser2036Ser	2L	19516	-	protein_coding_gene	AGAP005030	C2H2-type domain-containing protein [Source:UniProtKB/TrEMBL;Acc:A0A453YRI6]	NA	499	0.0837509
2L	8584148	8603663	8587712	A	T	0.836735	0.660377	-0.176357	3.25124	3_prime_UTR_variant	MODIFIER	AGAP005030	c.*291T>A		2L	19516	-	protein_coding_gene	AGAP005030	C2H2-type domain-containing protein [Source:UniProtKB/TrEMBL;Acc:A0A453YRI6]	NA	499	0.0837509
2L	8584148	8603663	8589736	G	A	0.787234	0.518519	-0.268716	3.25085	synonymous_variant	LOW	AGAP005030	c.6330C>T	p.Gly2110Gly	2L	19516	-	protein_coding_gene	AGAP005030	C2H2-type domain-containing protein [Source:UniProtKB/TrEMBL;Acc:A0A453YRI6]	NA	499	0.0837509
2L	8584148	8603663	8596599	T	C	0.913793	0.509804	-0.403989	3.24953	missense_variant	MODERATE	AGAP005030	c.2635A>G	p.Thr879Ala	2L	19516	-	protein_coding_gene	AGAP005030	C2H2-type domain-containing protein [Source:UniProtKB/TrEMBL;Acc:A0A453YRI6]	NA	499	0.0837509
2L	8584148	8603663	8585550	C	T	0.622642	0.303571	-0.31907	3.25166	downstream_gene_variant	MODIFIER	AGAP005029	c.*5254C>T		2L	19516	-	protein_coding_gene	AGAP005030	C2H2-type domain-containing protein [Source:UniProtKB/TrEMBL;Acc:A0A453YRI6]	NA	499	0.0837509
2L	8584148	8603663	8595892	T	C	0.6875	0.415094	-0.272406	3.24967	intron_variant	MODIFIER	AGAP005030	c.2966-29A>G		2L	19516	-	protein_coding_gene	AGAP005030	C2H2-type domain-containing protein [Source:UniProtKB/TrEMBL;Acc:A0A453YRI6]	NA	499	0.0837509
2L	8584148	8603663	8587897	A	C	0.823529	0.564516	-0.259013	3.25121	3_prime_UTR_variant	MODIFIER	AGAP005030	c.*106T>G		2L	19516	-	protein_coding_gene	AGAP005030	C2H2-type domain-containing protein [Source:UniProtKB/TrEMBL;Acc:A0A453YRI6]	NA	499	0.0837509
2L	8584148	8603663	8599022	T	A	0.754098	0.45	-0.304098	3.24907	missense_variant	MODERATE	AGAP005030	c.212A>T	p.Asn71Ile	2L	19516	-	protein_coding_gene	AGAP005030	C2H2-type domain-containing protein [Source:UniProtKB/TrEMBL;Acc:A0A453YRI6]	NA	499	0.0837509
2L	8584148	8603663	8593354	A	C	0.849057	0.466667	-0.38239	3.25016	intron_variant	MODIFIER	AGAP005030	c.4978+108T>G		2L	19516	-	protein_coding_gene	AGAP005030	C2H2-type domain-containing protein [Source:UniProtKB/TrEMBL;Acc:A0A453YRI6]	NA	499	0.0837509
2L	8584148	8603663	8598143	C	A	0.178571	0.436364	0.257792	3.24923	missense_variant	MODERATE	AGAP005030	c.1091G>T	p.Gly364Val	2L	19516	-	protein_coding_gene	AGAP005030	C2H2-type domain-containing protein [Source:UniProtKB/TrEMBL;Acc:A0A453YRI6]	NA	499	0.0837509
2L	8584148	8603663	8585963	T	C	0.877193	0.491525	-0.385668	3.25158	downstream_gene_variant	MODIFIER	AGAP005029	c.*5667T>C		2L	19516	-	protein_coding_gene	AGAP005030	C2H2-type domain-containing protein [Source:UniProtKB/TrEMBL;Acc:A0A453YRI6]	NA	499	0.0837509
2L	8584148	8603663	8596301	T	A	0.716667	0.413793	-0.302874	3.24959	missense_variant	MODERATE	AGAP005030	c.2695A>T	p.Thr899Ser	2L	19516	-	protein_coding_gene	AGAP005030	C2H2-type domain-containing protein [Source:UniProtKB/TrEMBL;Acc:A0A453YRI6]	NA	499	0.0837509
2L	8584148	8603663	8594026	G	T	0.130435	0.278689	0.148254	3.25003	missense_variant	MODERATE	AGAP005030	c.4568C>A	p.Pro1523Gln	2L	19516	-	protein_coding_gene	AGAP005030	C2H2-type domain-containing protein [Source:UniProtKB/TrEMBL;Acc:A0A453YRI6]	NA	499	0.0837509
2L	8584148	8603663	8591754	T	C	0.258065	0.257576	-0.000488759	3.25046	intron_variant	MODIFIER	AGAP005030	c.4979-414A>G		2L	19516	-	protein_coding_gene	AGAP005030	C2H2-type domain-containing protein [Source:UniProtKB/TrEMBL;Acc:A0A453YRI6]	NA	499	0.0837509
2L	8584148	8603663	8585440	C	T	0.561404	0.375	-0.186404	3.25168	3_prime_UTR_variant	MODIFIER	AGAP005030	c.*2563G>A		2L	19516	-	protein_coding_gene	AGAP005030	C2H2-type domain-containing protein [Source:UniProtKB/TrEMBL;Acc:A0A453YRI6]	NA	499	0.0837509
2L	8584148	8603663	8591795	C	T	0.206349	0.275862	0.0695129	3.25046	intron_variant	MODIFIER	AGAP005030	c.4979-455G>A		2L	19516	-	protein_coding_gene	AGAP005030	C2H2-type domain-containing protein [Source:UniProtKB/TrEMBL;Acc:A0A453YRI6]	NA	499	0.0837509
2L	8584148	8603663	8593306	T	C	0.735849	0.301887	-0.433962	3.25017	intron_variant	MODIFIER	AGAP005030	c.4978+156A>G		2L	19516	-	protein_coding_gene	AGAP005030	C2H2-type domain-containing protein [Source:UniProtKB/TrEMBL;Acc:A0A453YRI6]	NA	499	0.0837509
2L	8584148	8603663	8597593	G	A	0.875	0.5	-0.375	3.24934	synonymous_variant	LOW	AGAP005030	c.1641C>T	p.Gly547Gly	2L	19516	-	protein_coding_gene	AGAP005030	C2H2-type domain-containing protein [Source:UniProtKB/TrEMBL;Acc:A0A453YRI6]	NA	499	0.0837509
2L	8584148	8603663	8597593	G	A	0.875	0.5	-0.375	3.24934	synonymous_variant	LOW	AGAP005030	c.1641C>T	p.Gly547Gly	2L	19516	-	protein_coding_gene	AGAP005030	C2H2-type domain-containing protein [Source:UniProtKB/TrEMBL;Acc:A0A453YRI6]	NA	499	0.0837509
2L	8584148	8603663	8595892	T	C	0.6875	0.415094	-0.272406	3.24967	intron_variant	MODIFIER	AGAP005030	c.2966-29A>G		2L	19516	-	protein_coding_gene	AGAP005030	C2H2-type domain-containing protein [Source:UniProtKB/TrEMBL;Acc:A0A453YRI6]	NA	499	0.0837509
2L	8584148	8603663	8598829	C	A	0.627451	0.346939	-0.280512	3.2491	synonymous_variant	LOW	AGAP005030	c.405G>T	p.Arg135Arg	2L	19516	-	protein_coding_gene	AGAP005030	C2H2-type domain-containing protein [Source:UniProtKB/TrEMBL;Acc:A0A453YRI6]	NA	499	0.0837509
2L	8584148	8603663	8597683	A	C	0.759259	0.381818	-0.377441	3.24932	synonymous_variant	LOW	AGAP005030	c.1551T>G	p.Pro517Pro	2L	19516	-	protein_coding_gene	AGAP005030	C2H2-type domain-containing protein [Source:UniProtKB/TrEMBL;Acc:A0A453YRI6]	NA	499	0.0837509
2L	8584148	8603663	8588915	A	T	0.693878	0.211538	-0.482339	3.25101	intron_variant	MODIFIER	AGAP005030	c.6985+166T>A		2L	19516	-	protein_coding_gene	AGAP005030	C2H2-type domain-containing protein [Source:UniProtKB/TrEMBL;Acc:A0A453YRI6]	NA	499	0.0837509
2L	8584148	8603663	8593362	G	A	0.727273	0.310345	-0.416928	3.25015	intron_variant	MODIFIER	AGAP005030	c.4978+100C>T		2L	19516	-	protein_coding_gene	AGAP005030	C2H2-type domain-containing protein [Source:UniProtKB/TrEMBL;Acc:A0A453YRI6]	NA	499	0.0837509
2L	8584148	8603663	8585963	T	C	0.877193	0.491525	-0.385668	3.25158	3_prime_UTR_variant	MODIFIER	AGAP005030	c.*2040A>G		2L	19516	-	protein_coding_gene	AGAP005030	C2H2-type domain-containing protein [Source:UniProtKB/TrEMBL;Acc:A0A453YRI6]	NA	499	0.0837509
2L	8584148	8603663	8585314	C	T	0.6875	0.303571	-0.383929	3.2517	downstream_gene_variant	MODIFIER	AGAP005029	c.*5018C>T		2L	19516	-	protein_coding_gene	AGAP005030	C2H2-type domain-containing protein [Source:UniProtKB/TrEMBL;Acc:A0A453YRI6]	NA	499	0.0837509
2L	8584148	8603663	8599525	T	C	0.576923	0.206897	-0.370027	3.24897	5_prime_UTR_variant	MODIFIER	AGAP005030	c.-292A>G		2L	19516	-	protein_coding_gene	AGAP005030	C2H2-type domain-containing protein [Source:UniProtKB/TrEMBL;Acc:A0A453YRI6]	NA	499	0.0837509
2L	8584148	8603663	8586524	G	C	0.703704	0.326087	-0.377617	3.25147	3_prime_UTR_variant	MODIFIER	AGAP005030	c.*1479C>G		2L	19516	-	protein_coding_gene	AGAP005030	C2H2-type domain-containing protein [Source:UniProtKB/TrEMBL;Acc:A0A453YRI6]	NA	499	0.0837509
2L	8584148	8603663	8587066	G	T	0.87234	0.709677	-0.162663	3.25137	3_prime_UTR_variant	MODIFIER	AGAP005030	c.*937C>A		2L	19516	-	protein_coding_gene	AGAP005030	C2H2-type domain-containing protein [Source:UniProtKB/TrEMBL;Acc:A0A453YRI6]	NA	499	0.0837509
2L	8584148	8603663	8595113	T	G	0.712121	0.340426	-0.371696	3.24982	missense_variant	MODERATE	AGAP005030	c.3481A>C	p.Thr1161Pro	2L	19516	-	protein_coding_gene	AGAP005030	C2H2-type domain-containing protein [Source:UniProtKB/TrEMBL;Acc:A0A453YRI6]	NA	499	0.0837509
2L	8584148	8603663	8587712	A	T	0.836735	0.660377	-0.176357	3.25124	3_prime_UTR_variant	MODIFIER	AGAP005030	c.*291T>A		2L	19516	-	protein_coding_gene	AGAP005030	C2H2-type domain-containing protein [Source:UniProtKB/TrEMBL;Acc:A0A453YRI6]	NA	499	0.0837509
2L	8584148	8603663	8593323	T	A	0.849057	0.490566	-0.358491	3.25016	intron_variant	MODIFIER	AGAP005030	c.4978+139A>T		2L	19516	-	protein_coding_gene	AGAP005030	C2H2-type domain-containing protein [Source:UniProtKB/TrEMBL;Acc:A0A453YRI6]	NA	499	0.0837509
2L	8584148	8603663	8596599	T	C	0.913793	0.509804	-0.403989	3.24953	missense_variant	MODERATE	AGAP005030	c.2635A>G	p.Thr879Ala	2L	19516	-	protein_coding_gene	AGAP005030	C2H2-type domain-containing protein [Source:UniProtKB/TrEMBL;Acc:A0A453YRI6]	NA	499	0.0837509
2L	8584148	8603663	8599338	C	T	0.155172	0.280702	0.125529	3.249	5_prime_UTR_variant	MODIFIER	AGAP005030	c.-105G>A		2L	19516	-	protein_coding_gene	AGAP005030	C2H2-type domain-containing protein [Source:UniProtKB/TrEMBL;Acc:A0A453YRI6]	NA	499	0.0837509
2L	8584148	8603663	8593354	A	C	0.849057	0.466667	-0.38239	3.25016	intron_variant	MODIFIER	AGAP005030	c.4978+108T>G		2L	19516	-	protein_coding_gene	AGAP005030	C2H2-type domain-containing protein [Source:UniProtKB/TrEMBL;Acc:A0A453YRI6]	NA	499	0.0837509
2L	8584148	8603663	8598865	C	T	0.711111	0.305085	-0.406026	3.2491	synonymous_variant	LOW	AGAP005030	c.369G>A	p.Gly123Gly	2L	19516	-	protein_coding_gene	AGAP005030	C2H2-type domain-containing protein [Source:UniProtKB/TrEMBL;Acc:A0A453YRI6]	NA	499	0.0837509
2L	8584148	8603663	8593174	A	C	0.533333	0.283333	-0.25	3.25019	intron_variant	MODIFIER	AGAP005030	c.4978+288T>G		2L	19516	-	protein_coding_gene	AGAP005030	C2H2-type domain-containing protein [Source:UniProtKB/TrEMBL;Acc:A0A453YRI6]	NA	499	0.0837509
2L	8584148	8603663	8594666	A	C	0.907692	0.604651	-0.303041	3.2499	missense_variant	MODERATE	AGAP005030	c.3928T>G	p.Ser1310Ala	2L	19516	-	protein_coding_gene	AGAP005030	C2H2-type domain-containing protein [Source:UniProtKB/TrEMBL;Acc:A0A453YRI6]	NA	499	0.0837509
2L	8584148	8603663	8598335	G	A	0.25	0.217391	-0.0326087	3.2492	missense_variant	MODERATE	AGAP005030	c.899C>T	p.Ala300Val	2L	19516	-	protein_coding_gene	AGAP005030	C2H2-type domain-containing protein [Source:UniProtKB/TrEMBL;Acc:A0A453YRI6]	NA	499	0.0837509
2L	8584148	8603663	8596357	A	C	0.884615	0.568966	-0.31565	3.24958	intron_variant	MODIFIER	AGAP005030	c.2664-25T>G		2L	19516	-	protein_coding_gene	AGAP005030	C2H2-type domain-containing protein [Source:UniProtKB/TrEMBL;Acc:A0A453YRI6]	NA	499	0.0837509
2L	8584148	8603663	8585963	T	C	0.877193	0.491525	-0.385668	3.25158	downstream_gene_variant	MODIFIER	AGAP005029	c.*5667T>C		2L	19516	-	protein_coding_gene	AGAP005030	C2H2-type domain-containing protein [Source:UniProtKB/TrEMBL;Acc:A0A453YRI6]	NA	499	0.0837509
2L	8584148	8603663	8593306	T	C	0.735849	0.301887	-0.433962	3.25017	intron_variant	MODIFIER	AGAP005030	c.4978+156A>G		2L	19516	-	protein_coding_gene	AGAP005030	C2H2-type domain-containing protein [Source:UniProtKB/TrEMBL;Acc:A0A453YRI6]	NA	499	0.0837509
2L	8584148	8603663	8587066	G	T	0.87234	0.709677	-0.162663	3.25137	3_prime_UTR_variant	MODIFIER	AGAP005030	c.*937C>A		2L	19516	-	protein_coding_gene	AGAP005030	C2H2-type domain-containing protein [Source:UniProtKB/TrEMBL;Acc:A0A453YRI6]	NA	499	0.0837509
2L	8584148	8603663	8596427	G	A	0.647059	0.283333	-0.363725	3.24957	intron_variant	MODIFIER	AGAP005030	c.2664-95C>T		2L	19516	-	protein_coding_gene	AGAP005030	C2H2-type domain-containing protein [Source:UniProtKB/TrEMBL;Acc:A0A453YRI6]	NA	499	0.0837509
2L	8584148	8603663	8598390	C	T	0.626866	0.4	-0.226866	3.24919	missense_variant	MODERATE	AGAP005030	c.844G>A	p.Ala282Thr	2L	19516	-	protein_coding_gene	AGAP005030	C2H2-type domain-containing protein [Source:UniProtKB/TrEMBL;Acc:A0A453YRI6]	NA	499	0.0837509
2L	8584148	8603663	8599338	C	T	0.155172	0.280702	0.125529	3.249	5_prime_UTR_variant	MODIFIER	AGAP005030	c.-105G>A		2L	19516	-	protein_coding_gene	AGAP005030	C2H2-type domain-containing protein [Source:UniProtKB/TrEMBL;Acc:A0A453YRI6]	NA	499	0.0837509
2L	8584148	8603663	8593198	C	T	0.25	0.180328	-0.0696721	3.25019	intron_variant	MODIFIER	AGAP005030	c.4978+264G>A		2L	19516	-	protein_coding_gene	AGAP005030	C2H2-type domain-containing protein [Source:UniProtKB/TrEMBL;Acc:A0A453YRI6]	NA	499	0.0837509
2L	8584148	8603663	8593828	C	T	0.122449	0.407407	0.284958	3.25007	missense_variant	MODERATE	AGAP005030	c.4685G>A	p.Ser1562Asn	2L	19516	-	protein_coding_gene	AGAP005030	C2H2-type domain-containing protein [Source:UniProtKB/TrEMBL;Acc:A0A453YRI6]	NA	499	0.0837509
2L	8584148	8603663	8593344	T	A	0.851852	0.446429	-0.405423	3.25016	intron_variant	MODIFIER	AGAP005030	c.4978+118A>T		2L	19516	-	protein_coding_gene	AGAP005030	C2H2-type domain-containing protein [Source:UniProtKB/TrEMBL;Acc:A0A453YRI6]	NA	499	0.0837509
2L	8584148	8603663	8598770	A	G	0.774194	0.62963	-0.144564	3.24911	missense_variant	MODERATE	AGAP005030	c.464T>C	p.Val155Ala	2L	19516	-	protein_coding_gene	AGAP005030	C2H2-type domain-containing protein [Source:UniProtKB/TrEMBL;Acc:A0A453YRI6]	NA	499	0.0837509
2L	8584148	8603663	8586524	G	C	0.703704	0.326087	-0.377617	3.25147	3_prime_UTR_variant	MODIFIER	AGAP005030	c.*1479C>G		2L	19516	-	protein_coding_gene	AGAP005030	C2H2-type domain-containing protein [Source:UniProtKB/TrEMBL;Acc:A0A453YRI6]	NA	499	0.0837509
2L	8584148	8603663	8598335	G	A	0.25	0.217391	-0.0326087	3.2492	missense_variant	MODERATE	AGAP005030	c.899C>T	p.Ala300Val	2L	19516	-	protein_coding_gene	AGAP005030	C2H2-type domain-containing protein [Source:UniProtKB/TrEMBL;Acc:A0A453YRI6]	NA	499	0.0837509
2L	8584148	8603663	8593828	C	T	0.122449	0.407407	0.284958	3.25007	missense_variant	MODERATE	AGAP005030	c.4685G>A	p.Ser1562Asn	2L	19516	-	protein_coding_gene	AGAP005030	C2H2-type domain-containing protein [Source:UniProtKB/TrEMBL;Acc:A0A453YRI6]	NA	499	0.0837509
2L	8584148	8603663	8593344	T	A	0.851852	0.446429	-0.405423	3.25016	intron_variant	MODIFIER	AGAP005030	c.4978+118A>T		2L	19516	-	protein_coding_gene	AGAP005030	C2H2-type domain-containing protein [Source:UniProtKB/TrEMBL;Acc:A0A453YRI6]	NA	499	0.0837509
2L	8584148	8603663	8593362	G	A	0.727273	0.310345	-0.416928	3.25015	intron_variant	MODIFIER	AGAP005030	c.4978+100C>T		2L	19516	-	protein_coding_gene	AGAP005030	C2H2-type domain-containing protein [Source:UniProtKB/TrEMBL;Acc:A0A453YRI6]	NA	499	0.0837509
2L	8584148	8603663	8599022	T	A	0.754098	0.45	-0.304098	3.24907	missense_variant	MODERATE	AGAP005030	c.212A>T	p.Asn71Ile	2L	19516	-	protein_coding_gene	AGAP005030	C2H2-type domain-containing protein [Source:UniProtKB/TrEMBL;Acc:A0A453YRI6]	NA	499	0.0837509
2L	8584148	8603663	8593271	C	T	0.84127	0.44	-0.40127	3.25017	intron_variant	MODIFIER	AGAP005030	c.4978+191G>A		2L	19516	-	protein_coding_gene	AGAP005030	C2H2-type domain-containing protein [Source:UniProtKB/TrEMBL;Acc:A0A453YRI6]	NA	499	0.0837509
2L	8584148	8603663	8598390	C	T	0.626866	0.4	-0.226866	3.24919	missense_variant	MODERATE	AGAP005030	c.844G>A	p.Ala282Thr	2L	19516	-	protein_coding_gene	AGAP005030	C2H2-type domain-containing protein [Source:UniProtKB/TrEMBL;Acc:A0A453YRI6]	NA	499	0.0837509
2L	8584148	8603663	8593174	A	C	0.533333	0.283333	-0.25	3.25019	intron_variant	MODIFIER	AGAP005030	c.4978+288T>G		2L	19516	-	protein_coding_gene	AGAP005030	C2H2-type domain-containing protein [Source:UniProtKB/TrEMBL;Acc:A0A453YRI6]	NA	499	0.0837509
2L	8584148	8603663	8593323	T	A	0.849057	0.490566	-0.358491	3.25016	intron_variant	MODIFIER	AGAP005030	c.4978+139A>T		2L	19516	-	protein_coding_gene	AGAP005030	C2H2-type domain-containing protein [Source:UniProtKB/TrEMBL;Acc:A0A453YRI6]	NA	499	0.0837509
2L	8584148	8603663	8593271	C	T	0.84127	0.44	-0.40127	3.25017	intron_variant	MODIFIER	AGAP005030	c.4978+191G>A		2L	19516	-	protein_coding_gene	AGAP005030	C2H2-type domain-containing protein [Source:UniProtKB/TrEMBL;Acc:A0A453YRI6]	NA	499	0.0837509
2L	8584148	8603663	8598143	C	A	0.178571	0.436364	0.257792	3.24923	missense_variant	MODERATE	AGAP005030	c.1091G>T	p.Gly364Val	2L	19516	-	protein_coding_gene	AGAP005030	C2H2-type domain-containing protein [Source:UniProtKB/TrEMBL;Acc:A0A453YRI6]	NA	499	0.0837509
2L	8612239	8621142	8617602	TCC	TCT	0.912281	0.553846	-0.358435	3.24549	intron_variant	MODIFIER	PIAS	c.1572+27G>A		2L	8904	-	protein_coding_gene	AGAP005031	E3 SUMO-protein ligase PIAS2	PIAS	304	0.0803707
2L	8612239	8621142	8619898	G	A	0.82	0.568966	-0.251034	3.24505	intron_variant	MODIFIER	PIAS	c.43-172C>T		2L	8904	-	protein_coding_gene	AGAP005031	E3 SUMO-protein ligase PIAS2	PIAS	304	0.0803707
2L	8612239	8621142	8617847	A	T	0.615385	0.35	-0.265385	3.24544	intron_variant	MODIFIER	PIAS	c.1477+15T>A		2L	8904	-	protein_coding_gene	AGAP005031	E3 SUMO-protein ligase PIAS2	PIAS	304	0.0803707
2L	8612239	8621142	8617602	TCC	TCT	0.912281	0.553846	-0.358435	3.24549	intron_variant	MODIFIER	PIAS	c.1143+27G>A		2L	8904	-	protein_coding_gene	AGAP005031	E3 SUMO-protein ligase PIAS2	PIAS	304	0.0803707
2L	8612239	8621142	8617576	G	A	0.759259	0.318841	-0.440419	3.24549	intron_variant	MODIFIER	PIAS	c.1573-28C>T		2L	8904	-	protein_coding_gene	AGAP005031	E3 SUMO-protein ligase PIAS2	PIAS	304	0.0803707
2L	8612239	8621142	8617335	A	G	0.765957	0.21875	-0.547207	3.24554	intron_variant	MODIFIER	PIAS	c.1753+33T>C		2L	8904	-	protein_coding_gene	AGAP005031	E3 SUMO-protein ligase PIAS2	PIAS	304	0.0803707
2L	8612239	8621142	8620686	A	T	0.673913	0.345455	-0.328458	3.24489	upstream_gene_variant	MODIFIER	AGAP005032	c.-2969A>T		2L	8904	-	protein_coding_gene	AGAP005031	E3 SUMO-protein ligase PIAS2	PIAS	304	0.0803707
2L	8612239	8621142	8620686	A	T	0.673913	0.345455	-0.328458	3.24489	intron_variant	MODIFIER	PIAS	c.42+190T>A		2L	8904	-	protein_coding_gene	AGAP005031	E3 SUMO-protein ligase PIAS2	PIAS	304	0.0803707
2L	8612239	8621142	8618044	G	A	0.733333	0.25	-0.483333	3.2454	intron_variant	MODIFIER	PIAS	c.1314-19C>T		2L	8904	-	protein_coding_gene	AGAP005031	E3 SUMO-protein ligase PIAS2	PIAS	304	0.0803707
2L	8612239	8621142	8619898	G	A	0.82	0.568966	-0.251034	3.24505	intron_variant	MODIFIER	PIAS	c.-388+137C>T		2L	8904	-	protein_coding_gene	AGAP005031	E3 SUMO-protein ligase PIAS2	PIAS	304	0.0803707
2L	8612239	8621142	8619898	G	A	0.82	0.568966	-0.251034	3.24505	upstream_gene_variant	MODIFIER	AGAP005032	c.-3757G>A		2L	8904	-	protein_coding_gene	AGAP005031	E3 SUMO-protein ligase PIAS2	PIAS	304	0.0803707
2L	8612239	8621142	8616961	A	G	0.183908	0.288889	0.104981	3.24561	intron_variant	MODIFIER	PIAS	c.1324+407T>C		2L	8904	-	protein_coding_gene	AGAP005031	E3 SUMO-protein ligase PIAS2	PIAS	304	0.0803707
2L	8612239	8621142	8615817	C	A	0.3125	0.244898	-0.067602	3.24583	intron_variant	MODIFIER	PIAS	c.1325-1119G>T		2L	8904	-	protein_coding_gene	AGAP005031	E3 SUMO-protein ligase PIAS2	PIAS	304	0.0803707
2L	8612239	8621142	8612810	C	T	0.227273	0.516129	0.288856	3.24641	3_prime_UTR_variant	MODIFIER	PIAS	c.*730G>A		2L	8904	-	protein_coding_gene	AGAP005031	E3 SUMO-protein ligase PIAS2	PIAS	304	0.0803707
2L	8612239	8621142	8612773	A	G	0.232558	0.559322	0.326764	3.24642	3_prime_UTR_variant	MODIFIER	PIAS	c.*767T>C		2L	8904	-	protein_coding_gene	AGAP005031	E3 SUMO-protein ligase PIAS2	PIAS	304	0.0803707
2L	8612239	8621142	8619898	G	A	0.82	0.568966	-0.251034	3.24505	upstream_gene_variant	MODIFIER	AGAP005032	c.-3757G>A		2L	8904	-	protein_coding_gene	AGAP005031	E3 SUMO-protein ligase PIAS2	PIAS	304	0.0803707
2L	8612239	8621142	8620686	A	T	0.673913	0.345455	-0.328458	3.24489	upstream_gene_variant	MODIFIER	PIAS	c.-1039T>A		2L	8904	-	protein_coding_gene	AGAP005031	E3 SUMO-protein ligase PIAS2	PIAS	304	0.0803707
2L	8612239	8621142	8617847	A	T	0.615385	0.35	-0.265385	3.24544	intron_variant	MODIFIER	PIAS	c.1048+15T>A		2L	8904	-	protein_coding_gene	AGAP005031	E3 SUMO-protein ligase PIAS2	PIAS	304	0.0803707
2L	8612239	8621142	8619348	T	G	0.811321	0.470588	-0.340733	3.24515	upstream_gene_variant	MODIFIER	AGAP005032	c.-4307T>G		2L	8904	-	protein_coding_gene	AGAP005031	E3 SUMO-protein ligase PIAS2	PIAS	304	0.0803707
2L	8612239	8621142	8617806	G	A	0.611111	0.4	-0.211111	3.24545	intron_variant	MODIFIER	PIAS	c.1048+56C>T		2L	8904	-	protein_coding_gene	AGAP005031	E3 SUMO-protein ligase PIAS2	PIAS	304	0.0803707
2L	8612239	8621142	8617421	G	C	0.166667	0.25	0.0833333	3.24552	missense_variant	MODERATE	PIAS	c.1271C>G	p.Ala424Gly	2L	8904	-	protein_coding_gene	AGAP005031	E3 SUMO-protein ligase PIAS2	PIAS	304	0.0803707
2L	8612239	8621142	8616663	G	T	0.227273	0.41791	0.190638	3.24567	intron_variant	MODIFIER	PIAS	c.1753+705C>A		2L	8904	-	protein_coding_gene	AGAP005031	E3 SUMO-protein ligase PIAS2	PIAS	304	0.0803707
2L	8612239	8621142	8619851	A	G	0.586957	0.240741	-0.346216	3.24505	upstream_gene_variant	MODIFIER	AGAP005032	c.-3804A>G		2L	8904	-	protein_coding_gene	AGAP005031	E3 SUMO-protein ligase PIAS2	PIAS	304	0.0803707
2L	8612239	8621142	8617576	G	A	0.759259	0.318841	-0.440419	3.24549	intron_variant	MODIFIER	PIAS	c.1144-28C>T		2L	8904	-	protein_coding_gene	AGAP005031	E3 SUMO-protein ligase PIAS2	PIAS	304	0.0803707
2L	8612239	8621142	8618044	G	A	0.733333	0.25	-0.483333	3.2454	upstream_gene_variant	MODIFIER	AGAP005032	c.-5611G>A		2L	8904	-	protein_coding_gene	AGAP005031	E3 SUMO-protein ligase PIAS2	PIAS	304	0.0803707
2L	8612239	8621142	8615817	C	A	0.3125	0.244898	-0.067602	3.24583	intron_variant	MODIFIER	PIAS	c.1754-1119G>T		2L	8904	-	protein_coding_gene	AGAP005031	E3 SUMO-protein ligase PIAS2	PIAS	304	0.0803707
2L	8612239	8621142	8617806	G	A	0.611111	0.4	-0.211111	3.24545	intron_variant	MODIFIER	PIAS	c.1477+56C>T		2L	8904	-	protein_coding_gene	AGAP005031	E3 SUMO-protein ligase PIAS2	PIAS	304	0.0803707
2L	8612239	8621142	8612810	C	T	0.227273	0.516129	0.288856	3.24641	3_prime_UTR_variant	MODIFIER	PIAS	c.*730G>A		2L	8904	-	protein_coding_gene	AGAP005031	E3 SUMO-protein ligase PIAS2	PIAS	304	0.0803707
2L	8612239	8621142	8620686	A	T	0.673913	0.345455	-0.328458	3.24489	upstream_gene_variant	MODIFIER	AGAP005032	c.-2969A>T		2L	8904	-	protein_coding_gene	AGAP005031	E3 SUMO-protein ligase PIAS2	PIAS	304	0.0803707
2L	8612239	8621142	8615854	T	C	0.257143	0.160714	-0.0964286	3.24582	intron_variant	MODIFIER	PIAS	c.1325-1156A>G		2L	8904	-	protein_coding_gene	AGAP005031	E3 SUMO-protein ligase PIAS2	PIAS	304	0.0803707
2L	8612239	8621142	8619225	T	C	0.829787	0.574074	-0.255713	3.24518	synonymous_variant	LOW	PIAS	c.450A>G	p.Ala150Ala	2L	8904	-	protein_coding_gene	AGAP005031	E3 SUMO-protein ligase PIAS2	PIAS	304	0.0803707
2L	8612239	8621142	8615869	T	G	0.26087	0.18	-0.0808696	3.24582	intron_variant	MODIFIER	PIAS	c.1754-1171A>C		2L	8904	-	protein_coding_gene	AGAP005031	E3 SUMO-protein ligase PIAS2	PIAS	304	0.0803707
2L	8612239	8621142	8617872	C	A	0.204082	0.225806	0.0217248	3.24544	synonymous_variant	LOW	PIAS	c.1038G>T	p.Ser346Ser	2L	8904	-	protein_coding_gene	AGAP005031	E3 SUMO-protein ligase PIAS2	PIAS	304	0.0803707
2L	8612239	8621142	8619851	A	G	0.586957	0.240741	-0.346216	3.24505	upstream_gene_variant	MODIFIER	AGAP005032	c.-3804A>G		2L	8904	-	protein_coding_gene	AGAP005031	E3 SUMO-protein ligase PIAS2	PIAS	304	0.0803707
2L	8612239	8621142	8617421	G	C	0.166667	0.25	0.0833333	3.24552	missense_variant	MODERATE	PIAS	c.1700C>G	p.Ala567Gly	2L	8904	-	protein_coding_gene	AGAP005031	E3 SUMO-protein ligase PIAS2	PIAS	304	0.0803707
2L	8612239	8621142	8618068	A	C	0.723404	0.225806	-0.497598	3.2454	intron_variant	MODIFIER	PIAS	c.885-43T>G		2L	8904	-	protein_coding_gene	AGAP005031	E3 SUMO-protein ligase PIAS2	PIAS	304	0.0803707
2L	8612239	8621142	8616716	A	T	0.269231	0.4	0.130769	3.24566	intron_variant	MODIFIER	PIAS	c.1324+652T>A		2L	8904	-	protein_coding_gene	AGAP005031	E3 SUMO-protein ligase PIAS2	PIAS	304	0.0803707
2L	8612239	8621142	8618853	T	C	0.793103	0.365385	-0.427719	3.24525	upstream_gene_variant	MODIFIER	AGAP005032	c.-4802T>C		2L	8904	-	protein_coding_gene	AGAP005031	E3 SUMO-protein ligase PIAS2	PIAS	304	0.0803707
2L	8612239	8621142	8618068	A	C	0.723404	0.225806	-0.497598	3.2454	intron_variant	MODIFIER	PIAS	c.1314-43T>G		2L	8904	-	protein_coding_gene	AGAP005031	E3 SUMO-protein ligase PIAS2	PIAS	304	0.0803707
2L	8612239	8621142	8618044	G	A	0.733333	0.25	-0.483333	3.2454	upstream_gene_variant	MODIFIER	AGAP005032	c.-5611G>A		2L	8904	-	protein_coding_gene	AGAP005031	E3 SUMO-protein ligase PIAS2	PIAS	304	0.0803707
2L	8612239	8621142	8616723	T	G	0.398148	0.125	-0.273148	3.24566	intron_variant	MODIFIER	PIAS	c.1753+645A>C		2L	8904	-	protein_coding_gene	AGAP005031	E3 SUMO-protein ligase PIAS2	PIAS	304	0.0803707
2L	8612239	8621142	8616844	T	A	0.240385	0.31	0.0696154	3.24563	intron_variant	MODIFIER	PIAS	c.1324+524A>T		2L	8904	-	protein_coding_gene	AGAP005031	E3 SUMO-protein ligase PIAS2	PIAS	304	0.0803707
2L	8612239	8621142	8616844	T	A	0.240385	0.31	0.0696154	3.24563	intron_variant	MODIFIER	PIAS	c.1753+524A>T		2L	8904	-	protein_coding_gene	AGAP005031	E3 SUMO-protein ligase PIAS2	PIAS	304	0.0803707
2L	8612239	8621142	8616961	A	G	0.183908	0.288889	0.104981	3.24561	intron_variant	MODIFIER	PIAS	c.1753+407T>C		2L	8904	-	protein_coding_gene	AGAP005031	E3 SUMO-protein ligase PIAS2	PIAS	304	0.0803707
2L	8612239	8621142	8619348	T	G	0.811321	0.470588	-0.340733	3.24515	synonymous_variant	LOW	PIAS	c.327A>C	p.Ala109Ala	2L	8904	-	protein_coding_gene	AGAP005031	E3 SUMO-protein ligase PIAS2	PIAS	304	0.0803707
2L	8612239	8621142	8617335	A	G	0.765957	0.21875	-0.547207	3.24554	intron_variant	MODIFIER	PIAS	c.1324+33T>C		2L	8904	-	protein_coding_gene	AGAP005031	E3 SUMO-protein ligase PIAS2	PIAS	304	0.0803707
2L	8612239	8621142	8616638	G	T	0.208955	0.32	0.111045	3.24567	intron_variant	MODIFIER	PIAS	c.1324+730C>A		2L	8904	-	protein_coding_gene	AGAP005031	E3 SUMO-protein ligase PIAS2	PIAS	304	0.0803707
2L	8612239	8621142	8612773	A	G	0.232558	0.559322	0.326764	3.24642	3_prime_UTR_variant	MODIFIER	PIAS	c.*767T>C		2L	8904	-	protein_coding_gene	AGAP005031	E3 SUMO-protein ligase PIAS2	PIAS	304	0.0803707
2L	8612239	8621142	8619851	A	G	0.586957	0.240741	-0.346216	3.24505	intron_variant	MODIFIER	PIAS	c.43-125T>C		2L	8904	-	protein_coding_gene	AGAP005031	E3 SUMO-protein ligase PIAS2	PIAS	304	0.0803707
2L	8612239	8621142	8619851	A	G	0.586957	0.240741	-0.346216	3.24505	intron_variant	MODIFIER	PIAS	c.-387-125T>C		2L	8904	-	protein_coding_gene	AGAP005031	E3 SUMO-protein ligase PIAS2	PIAS	304	0.0803707
2L	8612239	8621142	8618044	G	A	0.733333	0.25	-0.483333	3.2454	intron_variant	MODIFIER	PIAS	c.885-19C>T		2L	8904	-	protein_coding_gene	AGAP005031	E3 SUMO-protein ligase PIAS2	PIAS	304	0.0803707
2L	8612239	8621142	8615854	T	C	0.257143	0.160714	-0.0964286	3.24582	intron_variant	MODIFIER	PIAS	c.1754-1156A>G		2L	8904	-	protein_coding_gene	AGAP005031	E3 SUMO-protein ligase PIAS2	PIAS	304	0.0803707
2L	8612239	8621142	8618054	T	C	0.75	0.230769	-0.519231	3.2454	intron_variant	MODIFIER	PIAS	c.1314-29A>G		2L	8904	-	protein_coding_gene	AGAP005031	E3 SUMO-protein ligase PIAS2	PIAS	304	0.0803707
2L	8612239	8621142	8618054	T	C	0.75	0.230769	-0.519231	3.2454	upstream_gene_variant	MODIFIER	AGAP005032	c.-5601T>C		2L	8904	-	protein_coding_gene	AGAP005031	E3 SUMO-protein ligase PIAS2	PIAS	304	0.0803707
2L	8612239	8621142	8618054	T	C	0.75	0.230769	-0.519231	3.2454	intron_variant	MODIFIER	PIAS	c.885-29A>G		2L	8904	-	protein_coding_gene	AGAP005031	E3 SUMO-protein ligase PIAS2	PIAS	304	0.0803707
2L	8612239	8621142	8615869	T	G	0.26087	0.18	-0.0808696	3.24582	intron_variant	MODIFIER	PIAS	c.1325-1171A>C		2L	8904	-	protein_coding_gene	AGAP005031	E3 SUMO-protein ligase PIAS2	PIAS	304	0.0803707
2L	8612239	8621142	8616687	G	T	0.5	0.253165	-0.246835	3.24566	intron_variant	MODIFIER	PIAS	c.1324+681C>A		2L	8904	-	protein_coding_gene	AGAP005031	E3 SUMO-protein ligase PIAS2	PIAS	304	0.0803707
2L	8612239	8621142	8617872	C	A	0.204082	0.225806	0.0217248	3.24544	synonymous_variant	LOW	PIAS	c.1467G>T	p.Ser489Ser	2L	8904	-	protein_coding_gene	AGAP005031	E3 SUMO-protein ligase PIAS2	PIAS	304	0.0803707
2L	8612239	8621142	8619348	T	G	0.811321	0.470588	-0.340733	3.24515	5_prime_UTR_variant	MODIFIER	PIAS	c.-103A>C		2L	8904	-	protein_coding_gene	AGAP005031	E3 SUMO-protein ligase PIAS2	PIAS	304	0.0803707
2L	8612239	8621142	8616716	A	T	0.269231	0.4	0.130769	3.24566	intron_variant	MODIFIER	PIAS	c.1753+652T>A		2L	8904	-	protein_coding_gene	AGAP005031	E3 SUMO-protein ligase PIAS2	PIAS	304	0.0803707
2L	8612239	8621142	8619225	T	C	0.829787	0.574074	-0.255713	3.24518	upstream_gene_variant	MODIFIER	AGAP005032	c.-4430T>C		2L	8904	-	protein_coding_gene	AGAP005031	E3 SUMO-protein ligase PIAS2	PIAS	304	0.0803707
2L	8612239	8621142	8619225	T	C	0.829787	0.574074	-0.255713	3.24518	synonymous_variant	LOW	PIAS	c.21A>G	p.Ala7Ala	2L	8904	-	protein_coding_gene	AGAP005031	E3 SUMO-protein ligase PIAS2	PIAS	304	0.0803707
2L	8612239	8621142	8618068	A	C	0.723404	0.225806	-0.497598	3.2454	upstream_gene_variant	MODIFIER	AGAP005032	c.-5587A>C		2L	8904	-	protein_coding_gene	AGAP005031	E3 SUMO-protein ligase PIAS2	PIAS	304	0.0803707
2L	8612239	8621142	8616723	T	G	0.398148	0.125	-0.273148	3.24566	intron_variant	MODIFIER	PIAS	c.1324+645A>C		2L	8904	-	protein_coding_gene	AGAP005031	E3 SUMO-protein ligase PIAS2	PIAS	304	0.0803707
2L	8612239	8621142	8618853	T	C	0.793103	0.365385	-0.427719	3.24525	synonymous_variant	LOW	PIAS	c.822A>G	p.Lys274Lys	2L	8904	-	protein_coding_gene	AGAP005031	E3 SUMO-protein ligase PIAS2	PIAS	304	0.0803707
2L	8612239	8621142	8619348	T	G	0.811321	0.470588	-0.340733	3.24515	upstream_gene_variant	MODIFIER	AGAP005032	c.-4307T>G		2L	8904	-	protein_coding_gene	AGAP005031	E3 SUMO-protein ligase PIAS2	PIAS	304	0.0803707
2L	8612239	8621142	8616687	G	T	0.5	0.253165	-0.246835	3.24566	intron_variant	MODIFIER	PIAS	c.1753+681C>A		2L	8904	-	protein_coding_gene	AGAP005031	E3 SUMO-protein ligase PIAS2	PIAS	304	0.0803707
2L	8612239	8621142	8616663	G	T	0.227273	0.41791	0.190638	3.24567	intron_variant	MODIFIER	PIAS	c.1324+705C>A		2L	8904	-	protein_coding_gene	AGAP005031	E3 SUMO-protein ligase PIAS2	PIAS	304	0.0803707
2L	8612239	8621142	8618054	T	C	0.75	0.230769	-0.519231	3.2454	upstream_gene_variant	MODIFIER	AGAP005032	c.-5601T>C		2L	8904	-	protein_coding_gene	AGAP005031	E3 SUMO-protein ligase PIAS2	PIAS	304	0.0803707
2L	8612239	8621142	8619225	T	C	0.829787	0.574074	-0.255713	3.24518	upstream_gene_variant	MODIFIER	AGAP005032	c.-4430T>C		2L	8904	-	protein_coding_gene	AGAP005031	E3 SUMO-protein ligase PIAS2	PIAS	304	0.0803707
2L	8612239	8621142	8618853	T	C	0.793103	0.365385	-0.427719	3.24525	synonymous_variant	LOW	PIAS	c.393A>G	p.Lys131Lys	2L	8904	-	protein_coding_gene	AGAP005031	E3 SUMO-protein ligase PIAS2	PIAS	304	0.0803707
2L	8612239	8621142	8616638	G	T	0.208955	0.32	0.111045	3.24567	intron_variant	MODIFIER	PIAS	c.1753+730C>A		2L	8904	-	protein_coding_gene	AGAP005031	E3 SUMO-protein ligase PIAS2	PIAS	304	0.0803707
2L	8612239	8621142	8618068	A	C	0.723404	0.225806	-0.497598	3.2454	upstream_gene_variant	MODIFIER	AGAP005032	c.-5587A>C		2L	8904	-	protein_coding_gene	AGAP005031	E3 SUMO-protein ligase PIAS2	PIAS	304	0.0803707
2L	8612239	8621142	8618853	T	C	0.793103	0.365385	-0.427719	3.24525	upstream_gene_variant	MODIFIER	AGAP005032	c.-4802T>C		2L	8904	-	protein_coding_gene	AGAP005031	E3 SUMO-protein ligase PIAS2	PIAS	304	0.0803707
2L	8622980	8628110	8625306	T	C	0.696429	0.446809	-0.24962	3.244	upstream_gene_variant	MODIFIER	PIAS	c.-4389A>G		2L	5131	+	protein_coding_gene	AGAP005032	calnexin	NA	123	0.0812301
2L	8622980	8628110	8623734	G	A	0.829787	0.607143	-0.222644	3.24431	missense_variant	MODERATE	AGAP005032	c.80G>A	p.Ser27Asn	2L	5131	+	protein_coding_gene	AGAP005032	calnexin	NA	123	0.0812301
2L	8622980	8628110	8623720	A	G	0.191489	0.241379	0.0498899	3.24431	upstream_gene_variant	MODIFIER	PIAS	c.-4073T>C		2L	5131	+	protein_coding_gene	AGAP005032	calnexin	NA	123	0.0812301
2L	8622980	8628110	8623720	A	G	0.191489	0.241379	0.0498899	3.24431	synonymous_variant	LOW	AGAP005032	c.66A>G	p.Val22Val	2L	5131	+	protein_coding_gene	AGAP005032	calnexin	NA	123	0.0812301
2L	8622980	8628110	8624604	C	T	0.169492	0.326531	0.157039	3.24414	upstream_gene_variant	MODIFIER	PIAS	c.-3687G>A		2L	5131	+	protein_coding_gene	AGAP005032	calnexin	NA	123	0.0812301
2L	8622980	8628110	8622981	T	C	0.795918	0.603448	-0.19247	3.24445	upstream_gene_variant	MODIFIER	PIAS	c.-3334A>G		2L	5131	+	protein_coding_gene	AGAP005032	calnexin	NA	123	0.0812301
2L	8622980	8628110	8623772	C	T	0.90566	0.518519	-0.387142	3.2443	missense_variant	MODERATE	AGAP005032	c.118C>T	p.Pro40Ser	2L	5131	+	protein_coding_gene	AGAP005032	calnexin	NA	123	0.0812301
2L	8622980	8628110	8623720	A	G	0.191489	0.241379	0.0498899	3.24431	upstream_gene_variant	MODIFIER	PIAS	c.-2803T>C		2L	5131	+	protein_coding_gene	AGAP005032	calnexin	NA	123	0.0812301
2L	8622980	8628110	8624604	C	T	0.169492	0.326531	0.157039	3.24414	intron_variant	MODIFIER	AGAP005032	c.669-44C>T		2L	5131	+	protein_coding_gene	AGAP005032	calnexin	NA	123	0.0812301
2L	8622980	8628110	8623772	C	T	0.90566	0.518519	-0.387142	3.2443	upstream_gene_variant	MODIFIER	PIAS	c.-2855G>A		2L	5131	+	protein_coding_gene	AGAP005032	calnexin	NA	123	0.0812301
2L	8622980	8628110	8623720	A	G	0.191489	0.241379	0.0498899	3.24431	synonymous_variant	LOW	AGAP005032	c.66A>G	p.Val22Val	2L	5131	+	protein_coding_gene	AGAP005032	calnexin	NA	123	0.0812301
2L	8622980	8628110	8623571	T	C	0.588235	0.275862	-0.312373	3.24434	5_prime_UTR_variant	MODIFIER	AGAP005032	c.-84T>C		2L	5131	+	protein_coding_gene	AGAP005032	calnexin	NA	123	0.0812301
2L	8622980	8628110	8623734	G	A	0.829787	0.607143	-0.222644	3.24431	upstream_gene_variant	MODIFIER	PIAS	c.-2817C>T		2L	5131	+	protein_coding_gene	AGAP005032	calnexin	NA	123	0.0812301
2L	8622980	8628110	8622981	T	C	0.795918	0.603448	-0.19247	3.24445	5_prime_UTR_variant	MODIFIER	AGAP005032	c.-674T>C		2L	5131	+	protein_coding_gene	AGAP005032	calnexin	NA	123	0.0812301
2L	8622980	8628110	8623184	T	A	0.875	0.537037	-0.337963	3.24441	5_prime_UTR_variant	MODIFIER	AGAP005032	c.-471T>A		2L	5131	+	protein_coding_gene	AGAP005032	calnexin	NA	123	0.0812301
2L	8622980	8628110	8624579	T	A	0.166667	0.326923	0.160256	3.24414	downstream_gene_variant	MODIFIER	AGAP005033	c.*3739A>T		2L	5131	+	protein_coding_gene	AGAP005032	calnexin	NA	123	0.0812301
2L	8622980	8628110	8623849	T	C	0.237288	0.24	0.00271186	3.24428	upstream_gene_variant	MODIFIER	PIAS	c.-2932A>G		2L	5131	+	protein_coding_gene	AGAP005032	calnexin	NA	123	0.0812301
2L	8622980	8628110	8623571	T	C	0.588235	0.275862	-0.312373	3.24434	upstream_gene_variant	MODIFIER	PIAS	c.-2654A>G		2L	5131	+	protein_coding_gene	AGAP005032	calnexin	NA	123	0.0812301
2L	8622980	8628110	8623720	A	G	0.191489	0.241379	0.0498899	3.24431	downstream_gene_variant	MODIFIER	AGAP005033	c.*4598T>C		2L	5131	+	protein_coding_gene	AGAP005032	calnexin	NA	123	0.0812301
2L	8622980	8628110	8624604	C	T	0.169492	0.326531	0.157039	3.24414	intron_variant	MODIFIER	AGAP005032	c.669-44C>T		2L	5131	+	protein_coding_gene	AGAP005032	calnexin	NA	123	0.0812301
2L	8622980	8628110	8623849	T	C	0.237288	0.24	0.00271186	3.24428	intron_variant	MODIFIER	AGAP005032	c.123+72T>C		2L	5131	+	protein_coding_gene	AGAP005032	calnexin	NA	123	0.0812301
2L	8622980	8628110	8623734	G	A	0.829787	0.607143	-0.222644	3.24431	upstream_gene_variant	MODIFIER	PIAS	c.-4087C>T		2L	5131	+	protein_coding_gene	AGAP005032	calnexin	NA	123	0.0812301
2L	8622980	8628110	8624604	C	T	0.169492	0.326531	0.157039	3.24414	downstream_gene_variant	MODIFIER	AGAP005033	c.*3714G>A		2L	5131	+	protein_coding_gene	AGAP005032	calnexin	NA	123	0.0812301
2L	8622980	8628110	8623913	C	T	0.792453	0.472727	-0.319726	3.24427	intron_variant	MODIFIER	AGAP005032	c.124-13C>T		2L	5131	+	protein_coding_gene	AGAP005032	calnexin	NA	123	0.0812301
2L	8622980	8628110	8622981	T	C	0.795918	0.603448	-0.19247	3.24445	5_prime_UTR_variant	MODIFIER	AGAP005032	c.-674T>C		2L	5131	+	protein_coding_gene	AGAP005032	calnexin	NA	123	0.0812301
2L	8622980	8628110	8625306	T	C	0.696429	0.446809	-0.24962	3.244	upstream_gene_variant	MODIFIER	PIAS	c.-5659A>G		2L	5131	+	protein_coding_gene	AGAP005032	calnexin	NA	123	0.0812301
2L	8622980	8628110	8623184	T	A	0.875	0.537037	-0.337963	3.24441	upstream_gene_variant	MODIFIER	PIAS	c.-3537A>T		2L	5131	+	protein_coding_gene	AGAP005032	calnexin	NA	123	0.0812301
2L	8622980	8628110	8623047	G	T	0.113208	0.35	0.236792	3.24444	upstream_gene_variant	MODIFIER	PIAS	c.-2130C>A		2L	5131	+	protein_coding_gene	AGAP005032	calnexin	NA	123	0.0812301
2L	8622980	8628110	8623571	T	C	0.588235	0.275862	-0.312373	3.24434	downstream_gene_variant	MODIFIER	AGAP005033	c.*4747A>G		2L	5131	+	protein_coding_gene	AGAP005032	calnexin	NA	123	0.0812301
2L	8622980	8628110	8625459	A	G	0.793103	0.541667	-0.251437	3.24397	splice_region_variant&intron_variant	LOW	AGAP005032	c.1398+8A>G		2L	5131	+	protein_coding_gene	AGAP005032	calnexin	NA	123	0.0812301
2L	8622980	8628110	8625459	A	G	0.793103	0.541667	-0.251437	3.24397	downstream_gene_variant	MODIFIER	AGAP005033	c.*2859T>C		2L	5131	+	protein_coding_gene	AGAP005032	calnexin	NA	123	0.0812301
2L	8622980	8628110	8623772	C	T	0.90566	0.518519	-0.387142	3.2443	upstream_gene_variant	MODIFIER	PIAS	c.-4125G>A		2L	5131	+	protein_coding_gene	AGAP005032	calnexin	NA	123	0.0812301
2L	8622980	8628110	8623849	T	C	0.237288	0.24	0.00271186	3.24428	intron_variant	MODIFIER	AGAP005032	c.123+72T>C		2L	5131	+	protein_coding_gene	AGAP005032	calnexin	NA	123	0.0812301
2L	8622980	8628110	8623734	G	A	0.829787	0.607143	-0.222644	3.24431	downstream_gene_variant	MODIFIER	AGAP005033	c.*4584C>T		2L	5131	+	protein_coding_gene	AGAP005032	calnexin	NA	123	0.0812301
2L	8622980	8628110	8625306	T	C	0.696429	0.446809	-0.24962	3.244	splice_region_variant&intron_variant	LOW	AGAP005032	c.1258-5T>C		2L	5131	+	protein_coding_gene	AGAP005032	calnexin	NA	123	0.0812301
2L	8622980	8628110	8623734	G	A	0.829787	0.607143	-0.222644	3.24431	missense_variant	MODERATE	AGAP005032	c.80G>A	p.Ser27Asn	2L	5131	+	protein_coding_gene	AGAP005032	calnexin	NA	123	0.0812301
2L	8622980	8628110	8623184	T	A	0.875	0.537037	-0.337963	3.24441	upstream_gene_variant	MODIFIER	PIAS	c.-2267A>T		2L	5131	+	protein_coding_gene	AGAP005032	calnexin	NA	123	0.0812301
2L	8622980	8628110	8624144	T	C	0.865385	0.5	-0.365385	3.24423	upstream_gene_variant	MODIFIER	PIAS	c.-3227A>G		2L	5131	+	protein_coding_gene	AGAP005032	calnexin	NA	123	0.0812301
2L	8622980	8628110	8624579	T	A	0.166667	0.326923	0.160256	3.24414	upstream_gene_variant	MODIFIER	PIAS	c.-4932A>T		2L	5131	+	protein_coding_gene	AGAP005032	calnexin	NA	123	0.0812301
2L	8622980	8628110	8623772	C	T	0.90566	0.518519	-0.387142	3.2443	downstream_gene_variant	MODIFIER	AGAP005033	c.*4546G>A		2L	5131	+	protein_coding_gene	AGAP005032	calnexin	NA	123	0.0812301
2L	8622980	8628110	8623571	T	C	0.588235	0.275862	-0.312373	3.24434	5_prime_UTR_variant	MODIFIER	AGAP005032	c.-84T>C		2L	5131	+	protein_coding_gene	AGAP005032	calnexin	NA	123	0.0812301
2L	8622980	8628110	8625459	A	G	0.793103	0.541667	-0.251437	3.24397	splice_region_variant&intron_variant	LOW	AGAP005032	c.1398+8A>G		2L	5131	+	protein_coding_gene	AGAP005032	calnexin	NA	123	0.0812301
2L	8622980	8628110	8624136	T	G	0.854545	0.473684	-0.380861	3.24423	missense_variant	MODERATE	AGAP005032	c.334T>G	p.Ser112Ala	2L	5131	+	protein_coding_gene	AGAP005032	calnexin	NA	123	0.0812301
2L	8622980	8628110	8624136	T	G	0.854545	0.473684	-0.380861	3.24423	downstream_gene_variant	MODIFIER	AGAP005033	c.*4182A>C		2L	5131	+	protein_coding_gene	AGAP005032	calnexin	NA	123	0.0812301
2L	8622980	8628110	8623086	A	T	0.74	0.266667	-0.473333	3.24443	upstream_gene_variant	MODIFIER	PIAS	c.-3439T>A		2L	5131	+	protein_coding_gene	AGAP005032	calnexin	NA	123	0.0812301
2L	8622980	8628110	8625459	A	G	0.793103	0.541667	-0.251437	3.24397	upstream_gene_variant	MODIFIER	PIAS	c.-4542T>C		2L	5131	+	protein_coding_gene	AGAP005032	calnexin	NA	123	0.0812301
2L	8622980	8628110	8623849	T	C	0.237288	0.24	0.00271186	3.24428	downstream_gene_variant	MODIFIER	AGAP005033	c.*4469A>G		2L	5131	+	protein_coding_gene	AGAP005032	calnexin	NA	123	0.0812301
2L	8622980	8628110	8623047	G	T	0.113208	0.35	0.236792	3.24444	5_prime_UTR_premature_start_codon_gain_variant	LOW	AGAP005032	c.-608G>T		2L	5131	+	protein_coding_gene	AGAP005032	calnexin	NA	123	0.0812301
2L	8622980	8628110	8624144	T	C	0.865385	0.5	-0.365385	3.24423	downstream_gene_variant	MODIFIER	AGAP005033	c.*4174A>G		2L	5131	+	protein_coding_gene	AGAP005032	calnexin	NA	123	0.0812301
2L	8622980	8628110	8623849	T	C	0.237288	0.24	0.00271186	3.24428	upstream_gene_variant	MODIFIER	PIAS	c.-4202A>G		2L	5131	+	protein_coding_gene	AGAP005032	calnexin	NA	123	0.0812301
2L	8622980	8628110	8624144	T	C	0.865385	0.5	-0.365385	3.24423	synonymous_variant	LOW	AGAP005032	c.342T>C	p.Asp114Asp	2L	5131	+	protein_coding_gene	AGAP005032	calnexin	NA	123	0.0812301
2L	8622980	8628110	8625306	T	C	0.696429	0.446809	-0.24962	3.244	downstream_gene_variant	MODIFIER	AGAP005033	c.*3012A>G		2L	5131	+	protein_coding_gene	AGAP005032	calnexin	NA	123	0.0812301
2L	8622980	8628110	8623571	T	C	0.588235	0.275862	-0.312373	3.24434	upstream_gene_variant	MODIFIER	PIAS	c.-3924A>G		2L	5131	+	protein_coding_gene	AGAP005032	calnexin	NA	123	0.0812301
2L	8622980	8628110	8625306	T	C	0.696429	0.446809	-0.24962	3.244	splice_region_variant&intron_variant	LOW	AGAP005032	c.1258-5T>C		2L	5131	+	protein_coding_gene	AGAP005032	calnexin	NA	123	0.0812301
2L	8622980	8628110	8624136	T	G	0.854545	0.473684	-0.380861	3.24423	missense_variant	MODERATE	AGAP005032	c.334T>G	p.Ser112Ala	2L	5131	+	protein_coding_gene	AGAP005032	calnexin	NA	123	0.0812301
2L	8622980	8628110	8624579	T	A	0.166667	0.326923	0.160256	3.24414	upstream_gene_variant	MODIFIER	PIAS	c.-3662A>T		2L	5131	+	protein_coding_gene	AGAP005032	calnexin	NA	123	0.0812301
2L	8622980	8628110	8624136	T	G	0.854545	0.473684	-0.380861	3.24423	upstream_gene_variant	MODIFIER	PIAS	c.-4489A>C		2L	5131	+	protein_coding_gene	AGAP005032	calnexin	NA	123	0.0812301
2L	8622980	8628110	8624604	C	T	0.169492	0.326531	0.157039	3.24414	upstream_gene_variant	MODIFIER	PIAS	c.-4957G>A		2L	5131	+	protein_coding_gene	AGAP005032	calnexin	NA	123	0.0812301
2L	8622980	8628110	8626606	C	G	0.607843	0.377358	-0.230485	3.24375	downstream_gene_variant	MODIFIER	AGAP005033	c.*1712G>C		2L	5131	+	protein_coding_gene	AGAP005032	calnexin	NA	123	0.0812301
2L	8622980	8628110	8623047	G	T	0.113208	0.35	0.236792	3.24444	upstream_gene_variant	MODIFIER	PIAS	c.-3400C>A		2L	5131	+	protein_coding_gene	AGAP005032	calnexin	NA	123	0.0812301
2L	8622980	8628110	8623772	C	T	0.90566	0.518519	-0.387142	3.2443	missense_variant	MODERATE	AGAP005032	c.118C>T	p.Pro40Ser	2L	5131	+	protein_coding_gene	AGAP005032	calnexin	NA	123	0.0812301
2L	8622980	8628110	8623047	G	T	0.113208	0.35	0.236792	3.24444	5_prime_UTR_variant	MODIFIER	AGAP005032	c.-608G>T		2L	5131	+	protein_coding_gene	AGAP005032	calnexin	NA	123	0.0812301
2L	8622980	8628110	8623118	T	A	0.857143	0.622951	-0.234192	3.24443	5_prime_UTR_variant	MODIFIER	AGAP005032	c.-537T>A		2L	5131	+	protein_coding_gene	AGAP005032	calnexin	NA	123	0.0812301
2L	8622980	8628110	8623079	C	G	0.122449	0.393443	0.270994	3.24443	upstream_gene_variant	MODIFIER	PIAS	c.-3432G>C		2L	5131	+	protein_coding_gene	AGAP005032	calnexin	NA	123	0.0812301
2L	8622980	8628110	8627281	C	G	0.673913	0.309091	-0.364822	3.24362	3_prime_UTR_variant	MODIFIER	AGAP005032	c.*286C>G		2L	5131	+	protein_coding_gene	AGAP005032	calnexin	NA	123	0.0812301
2L	8622980	8628110	8627281	C	G	0.673913	0.309091	-0.364822	3.24362	3_prime_UTR_variant	MODIFIER	AGAP005032	c.*286C>G		2L	5131	+	protein_coding_gene	AGAP005032	calnexin	NA	123	0.0812301
2L	8622980	8628110	8624579	T	A	0.166667	0.326923	0.160256	3.24414	intron_variant	MODIFIER	AGAP005032	c.668+34T>A		2L	5131	+	protein_coding_gene	AGAP005032	calnexin	NA	123	0.0812301
2L	8622980	8628110	8623913	C	T	0.792453	0.472727	-0.319726	3.24427	upstream_gene_variant	MODIFIER	PIAS	c.-2996G>A		2L	5131	+	protein_coding_gene	AGAP005032	calnexin	NA	123	0.0812301
2L	8622980	8628110	8622981	T	C	0.795918	0.603448	-0.19247	3.24445	upstream_gene_variant	MODIFIER	PIAS	c.-2064A>G		2L	5131	+	protein_coding_gene	AGAP005032	calnexin	NA	123	0.0812301
2L	8622980	8628110	8624579	T	A	0.166667	0.326923	0.160256	3.24414	intron_variant	MODIFIER	AGAP005032	c.668+34T>A		2L	5131	+	protein_coding_gene	AGAP005032	calnexin	NA	123	0.0812301
2L	8622980	8628110	8623047	G	T	0.113208	0.35	0.236792	3.24444	5_prime_UTR_premature_start_codon_gain_variant	LOW	AGAP005032	c.-608G>T		2L	5131	+	protein_coding_gene	AGAP005032	calnexin	NA	123	0.0812301
2L	8622980	8628110	8626587	C	T	0.25	0.557692	0.307692	3.24376	intron_variant	MODIFIER	AGAP005032	c.1519-28C>T		2L	5131	+	protein_coding_gene	AGAP005032	calnexin	NA	123	0.0812301
2L	8622980	8628110	8624144	T	C	0.865385	0.5	-0.365385	3.24423	synonymous_variant	LOW	AGAP005032	c.342T>C	p.Asp114Asp	2L	5131	+	protein_coding_gene	AGAP005032	calnexin	NA	123	0.0812301
2L	8622980	8628110	8623118	T	A	0.857143	0.622951	-0.234192	3.24443	upstream_gene_variant	MODIFIER	PIAS	c.-3471A>T		2L	5131	+	protein_coding_gene	AGAP005032	calnexin	NA	123	0.0812301
2L	8622980	8628110	8623118	T	A	0.857143	0.622951	-0.234192	3.24443	upstream_gene_variant	MODIFIER	PIAS	c.-2201A>T		2L	5131	+	protein_coding_gene	AGAP005032	calnexin	NA	123	0.0812301
2L	8622980	8628110	8625622	G	T	0.18	0.272727	0.0927273	3.24394	downstream_gene_variant	MODIFIER	AGAP005033	c.*2696C>A		2L	5131	+	protein_coding_gene	AGAP005032	calnexin	NA	123	0.0812301
2L	8622980	8628110	8623079	C	G	0.122449	0.393443	0.270994	3.24443	5_prime_UTR_premature_start_codon_gain_variant	LOW	AGAP005032	c.-576C>G		2L	5131	+	protein_coding_gene	AGAP005032	calnexin	NA	123	0.0812301
2L	8622980	8628110	8623913	C	T	0.792453	0.472727	-0.319726	3.24427	upstream_gene_variant	MODIFIER	PIAS	c.-4266G>A		2L	5131	+	protein_coding_gene	AGAP005032	calnexin	NA	123	0.0812301
2L	8622980	8628110	8625622	G	T	0.18	0.272727	0.0927273	3.24394	upstream_gene_variant	MODIFIER	PIAS	c.-4705C>A		2L	5131	+	protein_coding_gene	AGAP005032	calnexin	NA	123	0.0812301
2L	8622980	8628110	8623913	C	T	0.792453	0.472727	-0.319726	3.24427	intron_variant	MODIFIER	AGAP005032	c.124-13C>T		2L	5131	+	protein_coding_gene	AGAP005032	calnexin	NA	123	0.0812301
2L	8622980	8628110	8626587	C	T	0.25	0.557692	0.307692	3.24376	downstream_gene_variant	MODIFIER	AGAP005033	c.*1731G>A		2L	5131	+	protein_coding_gene	AGAP005032	calnexin	NA	123	0.0812301
2L	8622980	8628110	8623086	A	T	0.74	0.266667	-0.473333	3.24443	upstream_gene_variant	MODIFIER	PIAS	c.-2169T>A		2L	5131	+	protein_coding_gene	AGAP005032	calnexin	NA	123	0.0812301
2L	8622980	8628110	8624136	T	G	0.854545	0.473684	-0.380861	3.24423	upstream_gene_variant	MODIFIER	PIAS	c.-3219A>C		2L	5131	+	protein_coding_gene	AGAP005032	calnexin	NA	123	0.0812301
2L	8622980	8628110	8623086	A	T	0.74	0.266667	-0.473333	3.24443	5_prime_UTR_variant	MODIFIER	AGAP005032	c.-569A>T		2L	5131	+	protein_coding_gene	AGAP005032	calnexin	NA	123	0.0812301
2L	8622980	8628110	8624144	T	C	0.865385	0.5	-0.365385	3.24423	upstream_gene_variant	MODIFIER	PIAS	c.-4497A>G		2L	5131	+	protein_coding_gene	AGAP005032	calnexin	NA	123	0.0812301
2L	8622980	8628110	8625622	G	T	0.18	0.272727	0.0927273	3.24394	intron_variant	MODIFIER	AGAP005032	c.1398+171G>T		2L	5131	+	protein_coding_gene	AGAP005032	calnexin	NA	123	0.0812301
2L	8622980	8628110	8623047	G	T	0.113208	0.35	0.236792	3.24444	5_prime_UTR_variant	MODIFIER	AGAP005032	c.-608G>T		2L	5131	+	protein_coding_gene	AGAP005032	calnexin	NA	123	0.0812301
2L	8622980	8628110	8625622	G	T	0.18	0.272727	0.0927273	3.24394	intron_variant	MODIFIER	AGAP005032	c.1399-154G>T		2L	5131	+	protein_coding_gene	AGAP005032	calnexin	NA	123	0.0812301
2L	8622980	8628110	8623913	C	T	0.792453	0.472727	-0.319726	3.24427	downstream_gene_variant	MODIFIER	AGAP005033	c.*4405G>A		2L	5131	+	protein_coding_gene	AGAP005032	calnexin	NA	123	0.0812301
2L	8622980	8628110	8623079	C	G	0.122449	0.393443	0.270994	3.24443	upstream_gene_variant	MODIFIER	PIAS	c.-2162G>C		2L	5131	+	protein_coding_gene	AGAP005032	calnexin	NA	123	0.0812301
2L	8622980	8628110	8623184	T	A	0.875	0.537037	-0.337963	3.24441	5_prime_UTR_variant	MODIFIER	AGAP005032	c.-471T>A		2L	5131	+	protein_coding_gene	AGAP005032	calnexin	NA	123	0.0812301
2L	8622980	8628110	8623079	C	G	0.122449	0.393443	0.270994	3.24443	5_prime_UTR_premature_start_codon_gain_variant	LOW	AGAP005032	c.-576C>G		2L	5131	+	protein_coding_gene	AGAP005032	calnexin	NA	123	0.0812301
2L	8622980	8628110	8623079	C	G	0.122449	0.393443	0.270994	3.24443	5_prime_UTR_variant	MODIFIER	AGAP005032	c.-576C>G		2L	5131	+	protein_coding_gene	AGAP005032	calnexin	NA	123	0.0812301
2L	8622980	8628110	8626949	C	T	0.212766	0.264151	0.051385	3.24369	downstream_gene_variant	MODIFIER	AGAP005033	c.*1369G>A		2L	5131	+	protein_coding_gene	AGAP005032	calnexin	NA	123	0.0812301
2L	8622980	8628110	8623079	C	G	0.122449	0.393443	0.270994	3.24443	5_prime_UTR_variant	MODIFIER	AGAP005032	c.-576C>G		2L	5131	+	protein_coding_gene	AGAP005032	calnexin	NA	123	0.0812301
2L	8622980	8628110	8623118	T	A	0.857143	0.622951	-0.234192	3.24443	5_prime_UTR_variant	MODIFIER	AGAP005032	c.-537T>A		2L	5131	+	protein_coding_gene	AGAP005032	calnexin	NA	123	0.0812301
2L	8622980	8628110	8626606	C	G	0.607843	0.377358	-0.230485	3.24375	intron_variant	MODIFIER	AGAP005032	c.1528-9C>G		2L	5131	+	protein_coding_gene	AGAP005032	calnexin	NA	123	0.0812301
2L	8622980	8628110	8623086	A	T	0.74	0.266667	-0.473333	3.24443	5_prime_UTR_variant	MODIFIER	AGAP005032	c.-569A>T		2L	5131	+	protein_coding_gene	AGAP005032	calnexin	NA	123	0.0812301
2L	8622980	8628110	8626949	C	T	0.212766	0.264151	0.051385	3.24369	missense_variant	MODERATE	AGAP005032	c.1862C>T	p.Ser621Leu	2L	5131	+	protein_coding_gene	AGAP005032	calnexin	NA	123	0.0812301
2L	8622980	8628110	8626561	A	T	0.26	0.557692	0.297692	3.24376	downstream_gene_variant	MODIFIER	AGAP005033	c.*1757T>A		2L	5131	+	protein_coding_gene	AGAP005032	calnexin	NA	123	0.0812301
2L	8622980	8628110	8627281	C	G	0.673913	0.309091	-0.364822	3.24362	downstream_gene_variant	MODIFIER	AGAP005033	c.*1037G>C		2L	5131	+	protein_coding_gene	AGAP005032	calnexin	NA	123	0.0812301
2L	8622980	8628110	8626587	C	T	0.25	0.557692	0.307692	3.24376	intron_variant	MODIFIER	AGAP005032	c.1528-28C>T		2L	5131	+	protein_coding_gene	AGAP005032	calnexin	NA	123	0.0812301
2L	8622980	8628110	8626561	A	T	0.26	0.557692	0.297692	3.24376	intron_variant	MODIFIER	AGAP005032	c.1528-54A>T		2L	5131	+	protein_coding_gene	AGAP005032	calnexin	NA	123	0.0812301
2L	8622980	8628110	8626561	A	T	0.26	0.557692	0.297692	3.24376	intron_variant	MODIFIER	AGAP005032	c.1519-54A>T		2L	5131	+	protein_coding_gene	AGAP005032	calnexin	NA	123	0.0812301
2L	8622980	8628110	8626606	C	G	0.607843	0.377358	-0.230485	3.24375	intron_variant	MODIFIER	AGAP005032	c.1519-9C>G		2L	5131	+	protein_coding_gene	AGAP005032	calnexin	NA	123	0.0812301
2L	8622980	8628110	8626949	C	T	0.212766	0.264151	0.051385	3.24369	missense_variant	MODERATE	AGAP005032	c.1853C>T	p.Ser618Leu	2L	5131	+	protein_coding_gene	AGAP005032	calnexin	NA	123	0.0812301
2L	8628215	8638600	8630560	G	A	0.65	0.28125	-0.36875	3.24299	synonymous_variant	LOW	AGAP005033	c.7692C>T	p.Phe2564Phe	2L	10386	-	protein_coding_gene	AGAP005033	U3 small nucleolar RNA-associated protein 20	NA	353	0.103409
2L	8628215	8638600	8632371	C	G	0.898305	0.580645	-0.31766	3.24264	downstream_gene_variant	MODIFIER	AGAP005032	c.*5376C>G		2L	10386	-	protein_coding_gene	AGAP005033	U3 small nucleolar RNA-associated protein 20	NA	353	0.103409
2L	8628215	8638600	8638325	A	G	0.701754	0.285714	-0.41604	3.24149	synonymous_variant	LOW	AGAP005033	c.186T>C	p.Asn62Asn	2L	10386	-	protein_coding_gene	AGAP005033	U3 small nucleolar RNA-associated protein 20	NA	353	0.103409
2L	8628215	8638600	8630476	G	A	0.642857	0.383333	-0.259524	3.24301	downstream_gene_variant	MODIFIER	AGAP005032	c.*3481G>A		2L	10386	-	protein_coding_gene	AGAP005033	U3 small nucleolar RNA-associated protein 20	NA	353	0.103409
2L	8628215	8638600	8630377	G	A	0.605634	0.37931	-0.226323	3.24303	synonymous_variant	LOW	AGAP005033	c.7875C>T	p.Ser2625Ser	2L	10386	-	protein_coding_gene	AGAP005033	U3 small nucleolar RNA-associated protein 20	NA	353	0.103409
2L	8628215	8638600	8636057	G	A	0.785714	0.288462	-0.497253	3.24193	synonymous_variant	LOW	AGAP005033	c.2454C>T	p.Asn818Asn	2L	10386	-	protein_coding_gene	AGAP005033	U3 small nucleolar RNA-associated protein 20	NA	353	0.103409
2L	8628215	8638600	8630560	G	A	0.65	0.28125	-0.36875	3.24299	downstream_gene_variant	MODIFIER	AGAP005032	c.*3565G>A		2L	10386	-	protein_coding_gene	AGAP005033	U3 small nucleolar RNA-associated protein 20	NA	353	0.103409
2L	8628215	8638600	8630560	G	A	0.65	0.28125	-0.36875	3.24299	downstream_gene_variant	MODIFIER	AGAP005032	c.*3565G>A		2L	10386	-	protein_coding_gene	AGAP005033	U3 small nucleolar RNA-associated protein 20	NA	353	0.103409
2L	8628215	8638600	8628983	A	G	0.826923	0.28	-0.546923	3.2433	downstream_gene_variant	MODIFIER	AGAP005032	c.*1988A>G		2L	10386	-	protein_coding_gene	AGAP005033	U3 small nucleolar RNA-associated protein 20	NA	353	0.103409
2L	8628215	8638600	8628924	G	A	0.769231	0.22	-0.549231	3.24331	downstream_gene_variant	MODIFIER	AGAP005032	c.*1929G>A		2L	10386	-	protein_coding_gene	AGAP005033	U3 small nucleolar RNA-associated protein 20	NA	353	0.103409
2L	8628215	8638600	8628983	A	G	0.826923	0.28	-0.546923	3.2433	intron_variant	MODIFIER	AGAP005033	c.8323-147T>C		2L	10386	-	protein_coding_gene	AGAP005033	U3 small nucleolar RNA-associated protein 20	NA	353	0.103409
2L	8628215	8638600	8631522	C	T	0.698113	0.318182	-0.379931	3.24281	synonymous_variant	LOW	AGAP005033	c.6903G>A	p.Ala2301Ala	2L	10386	-	protein_coding_gene	AGAP005033	U3 small nucleolar RNA-associated protein 20	NA	353	0.103409
2L	8628215	8638600	8630742	C	G	0.83871	0.555556	-0.283154	3.24296	missense_variant	MODERATE	AGAP005033	c.7510G>C	p.Glu2504Gln	2L	10386	-	protein_coding_gene	AGAP005033	U3 small nucleolar RNA-associated protein 20	NA	353	0.103409
2L	8628215	8638600	8631522	C	T	0.698113	0.318182	-0.379931	3.24281	downstream_gene_variant	MODIFIER	AGAP005032	c.*4527C>T		2L	10386	-	protein_coding_gene	AGAP005033	U3 small nucleolar RNA-associated protein 20	NA	353	0.103409
2L	8628215	8638600	8638415	T	A	0.627119	0.268657	-0.358462	3.24148	synonymous_variant	LOW	AGAP005033	c.96A>T	p.Ala32Ala	2L	10386	-	protein_coding_gene	AGAP005033	U3 small nucleolar RNA-associated protein 20	NA	353	0.103409
2L	8628215	8638600	8630742	C	G	0.83871	0.555556	-0.283154	3.24296	downstream_gene_variant	MODIFIER	AGAP005032	c.*3747C>G		2L	10386	-	protein_coding_gene	AGAP005033	U3 small nucleolar RNA-associated protein 20	NA	353	0.103409
2L	8628215	8638600	8635541	C	T	0.793651	0.708333	-0.0853175	3.24203	synonymous_variant	LOW	AGAP005033	c.2970G>A	p.Gln990Gln	2L	10386	-	protein_coding_gene	AGAP005033	U3 small nucleolar RNA-associated protein 20	NA	353	0.103409
2L	8628215	8638600	8630476	G	A	0.642857	0.383333	-0.259524	3.24301	downstream_gene_variant	MODIFIER	AGAP005032	c.*3481G>A		2L	10386	-	protein_coding_gene	AGAP005033	U3 small nucleolar RNA-associated protein 20	NA	353	0.103409
2L	8628215	8638600	8629284	T	C	0.765957	0.388889	-0.377069	3.24324	downstream_gene_variant	MODIFIER	AGAP005032	c.*2289T>C		2L	10386	-	protein_coding_gene	AGAP005033	U3 small nucleolar RNA-associated protein 20	NA	353	0.103409
2L	8628215	8638600	8630377	G	A	0.605634	0.37931	-0.226323	3.24303	downstream_gene_variant	MODIFIER	AGAP005032	c.*3382G>A		2L	10386	-	protein_coding_gene	AGAP005033	U3 small nucleolar RNA-associated protein 20	NA	353	0.103409
2L	8628215	8638600	8632395	C	G	0.886792	0.5625	-0.324292	3.24264	downstream_gene_variant	MODIFIER	AGAP005032	c.*5400C>G		2L	10386	-	protein_coding_gene	AGAP005033	U3 small nucleolar RNA-associated protein 20	NA	353	0.103409
2L	8628215	8638600	8634958	T	C	0.766667	0.651515	-0.115152	3.24214	missense_variant	MODERATE	AGAP005033	c.3553A>G	p.Asn1185Asp	2L	10386	-	protein_coding_gene	AGAP005033	U3 small nucleolar RNA-associated protein 20	NA	353	0.103409
2L	8628215	8638600	8630742	C	G	0.83871	0.555556	-0.283154	3.24296	downstream_gene_variant	MODIFIER	AGAP005032	c.*3747C>G		2L	10386	-	protein_coding_gene	AGAP005033	U3 small nucleolar RNA-associated protein 20	NA	353	0.103409
2L	8628215	8638600	8634800	G	A	0.0961538	0.315789	0.219636	3.24217	synonymous_variant	LOW	AGAP005033	c.3711C>T	p.Val1237Val	2L	10386	-	protein_coding_gene	AGAP005033	U3 small nucleolar RNA-associated protein 20	NA	353	0.103409
2L	8628215	8638600	8630353	G	A	0.602941	0.314815	-0.288126	3.24303	downstream_gene_variant	MODIFIER	AGAP005032	c.*3358G>A		2L	10386	-	protein_coding_gene	AGAP005033	U3 small nucleolar RNA-associated protein 20	NA	353	0.103409
2L	8628215	8638600	8632350	C	T	0.759259	0.238806	-0.520453	3.24265	downstream_gene_variant	MODIFIER	AGAP005032	c.*5355C>T		2L	10386	-	protein_coding_gene	AGAP005033	U3 small nucleolar RNA-associated protein 20	NA	353	0.103409
2L	8628215	8638600	8632365	A	G	0.894737	0.555556	-0.339181	3.24264	synonymous_variant	LOW	AGAP005033	c.6060T>C	p.Asp2020Asp	2L	10386	-	protein_coding_gene	AGAP005033	U3 small nucleolar RNA-associated protein 20	NA	353	0.103409
2L	8628215	8638600	8632350	C	T	0.759259	0.238806	-0.520453	3.24265	synonymous_variant	LOW	AGAP005033	c.6075G>A	p.Leu2025Leu	2L	10386	-	protein_coding_gene	AGAP005033	U3 small nucleolar RNA-associated protein 20	NA	353	0.103409
2L	8628215	8638600	8631825	G	A	0.72093	0.275862	-0.445068	3.24275	downstream_gene_variant	MODIFIER	AGAP005032	c.*4830G>A		2L	10386	-	protein_coding_gene	AGAP005033	U3 small nucleolar RNA-associated protein 20	NA	353	0.103409
2L	8628215	8638600	8632371	C	G	0.898305	0.580645	-0.31766	3.24264	downstream_gene_variant	MODIFIER	AGAP005032	c.*5376C>G		2L	10386	-	protein_coding_gene	AGAP005033	U3 small nucleolar RNA-associated protein 20	NA	353	0.103409
2L	8628215	8638600	8638409	G	A	0.183333	0.238806	0.0554726	3.24148	synonymous_variant	LOW	AGAP005033	c.102C>T	p.Tyr34Tyr	2L	10386	-	protein_coding_gene	AGAP005033	U3 small nucleolar RNA-associated protein 20	NA	353	0.103409
2L	8628215	8638600	8632281	T	C	0.703704	0.234375	-0.469329	3.24266	downstream_gene_variant	MODIFIER	AGAP005032	c.*5286T>C		2L	10386	-	protein_coding_gene	AGAP005033	U3 small nucleolar RNA-associated protein 20	NA	353	0.103409
2L	8628215	8638600	8634686	C	T	0.148148	0.267606	0.119457	3.2422	synonymous_variant	LOW	AGAP005033	c.3825G>A	p.Thr1275Thr	2L	10386	-	protein_coding_gene	AGAP005033	U3 small nucleolar RNA-associated protein 20	NA	353	0.103409
2L	8628215	8638600	8632395	C	G	0.886792	0.5625	-0.324292	3.24264	synonymous_variant	LOW	AGAP005033	c.6030G>C	p.Leu2010Leu	2L	10386	-	protein_coding_gene	AGAP005033	U3 small nucleolar RNA-associated protein 20	NA	353	0.103409
2L	8628215	8638600	8634875	C	T	0.166667	0.310345	0.143678	3.24216	synonymous_variant	LOW	AGAP005033	c.3636G>A	p.Thr1212Thr	2L	10386	-	protein_coding_gene	AGAP005033	U3 small nucleolar RNA-associated protein 20	NA	353	0.103409
2L	8628215	8638600	8632421	T	A	0.921569	0.55	-0.371569	3.24263	downstream_gene_variant	MODIFIER	AGAP005032	c.*5426T>A		2L	10386	-	protein_coding_gene	AGAP005033	U3 small nucleolar RNA-associated protein 20	NA	353	0.103409
2L	8628215	8638600	8632421	T	A	0.921569	0.55	-0.371569	3.24263	missense_variant	MODERATE	AGAP005033	c.6004A>T	p.Thr2002Ser	2L	10386	-	protein_coding_gene	AGAP005033	U3 small nucleolar RNA-associated protein 20	NA	353	0.103409
2L	8628215	8638600	8635130	T	C	0.779661	0.541667	-0.237994	3.24211	synonymous_variant	LOW	AGAP005033	c.3381A>G	p.Glu1127Glu	2L	10386	-	protein_coding_gene	AGAP005033	U3 small nucleolar RNA-associated protein 20	NA	353	0.103409
2L	8628215	8638600	8635171	C	T	0.666667	0.204082	-0.462585	3.2421	missense_variant	MODERATE	AGAP005033	c.3340G>A	p.Val1114Met	2L	10386	-	protein_coding_gene	AGAP005033	U3 small nucleolar RNA-associated protein 20	NA	353	0.103409
2L	8628215	8638600	8629212	C	G	0.792453	0.368421	-0.424032	3.24325	downstream_gene_variant	MODIFIER	AGAP005032	c.*2217C>G		2L	10386	-	protein_coding_gene	AGAP005033	U3 small nucleolar RNA-associated protein 20	NA	353	0.103409
2L	8628215	8638600	8635910	G	A	0.793103	0.38961	-0.403493	3.24196	synonymous_variant	LOW	AGAP005033	c.2601C>T	p.Arg867Arg	2L	10386	-	protein_coding_gene	AGAP005033	U3 small nucleolar RNA-associated protein 20	NA	353	0.103409
2L	8628215	8638600	8631522	C	T	0.698113	0.318182	-0.379931	3.24281	downstream_gene_variant	MODIFIER	AGAP005032	c.*4527C>T		2L	10386	-	protein_coding_gene	AGAP005033	U3 small nucleolar RNA-associated protein 20	NA	353	0.103409
2L	8628215	8638600	8632365	A	G	0.894737	0.555556	-0.339181	3.24264	downstream_gene_variant	MODIFIER	AGAP005032	c.*5370A>G		2L	10386	-	protein_coding_gene	AGAP005033	U3 small nucleolar RNA-associated protein 20	NA	353	0.103409
2L	8628215	8638600	8636363	G	C	0.2	0.240741	0.0407407	3.24187	synonymous_variant	LOW	AGAP005033	c.2148C>G	p.Arg716Arg	2L	10386	-	protein_coding_gene	AGAP005033	U3 small nucleolar RNA-associated protein 20	NA	353	0.103409
2L	8628215	8638600	8632365	A	G	0.894737	0.555556	-0.339181	3.24264	downstream_gene_variant	MODIFIER	AGAP005032	c.*5370A>G		2L	10386	-	protein_coding_gene	AGAP005033	U3 small nucleolar RNA-associated protein 20	NA	353	0.103409
2L	8628215	8638600	8634497	T	C	0.873016	0.473684	-0.399332	3.24223	synonymous_variant	LOW	AGAP005033	c.4014A>G	p.Lys1338Lys	2L	10386	-	protein_coding_gene	AGAP005033	U3 small nucleolar RNA-associated protein 20	NA	353	0.103409
2L	8628215	8638600	8632371	C	G	0.898305	0.580645	-0.31766	3.24264	synonymous_variant	LOW	AGAP005033	c.6054G>C	p.Thr2018Thr	2L	10386	-	protein_coding_gene	AGAP005033	U3 small nucleolar RNA-associated protein 20	NA	353	0.103409
2L	8628215	8638600	8634604	T	C	0.862745	0.57377	-0.288975	3.24221	missense_variant	MODERATE	AGAP005033	c.3907A>G	p.Ser1303Gly	2L	10386	-	protein_coding_gene	AGAP005033	U3 small nucleolar RNA-associated protein 20	NA	353	0.103409
2L	8628215	8638600	8628924	G	A	0.769231	0.22	-0.549231	3.24331	downstream_gene_variant	MODIFIER	AGAP005032	c.*1929G>A		2L	10386	-	protein_coding_gene	AGAP005033	U3 small nucleolar RNA-associated protein 20	NA	353	0.103409
2L	8628215	8638600	8635019	G	A	0.819672	0.551724	-0.267948	3.24213	synonymous_variant	LOW	AGAP005033	c.3492C>T	p.Asn1164Asn	2L	10386	-	protein_coding_gene	AGAP005033	U3 small nucleolar RNA-associated protein 20	NA	353	0.103409
2L	8628215	8638600	8632030	A	G	0.711111	0.339286	-0.371825	3.24271	downstream_gene_variant	MODIFIER	AGAP005032	c.*5035A>G		2L	10386	-	protein_coding_gene	AGAP005033	U3 small nucleolar RNA-associated protein 20	NA	353	0.103409
2L	8628215	8638600	8638094	T	C	0.238806	0.16129	-0.0775156	3.24154	synonymous_variant	LOW	AGAP005033	c.417A>G	p.Leu139Leu	2L	10386	-	protein_coding_gene	AGAP005033	U3 small nucleolar RNA-associated protein 20	NA	353	0.103409
2L	8628215	8638600	8628759	G	C	0.655172	0.307692	-0.34748	3.24334	synonymous_variant	LOW	AGAP005033	c.8400C>G	p.Ser2800Ser	2L	10386	-	protein_coding_gene	AGAP005033	U3 small nucleolar RNA-associated protein 20	NA	353	0.103409
2L	8628215	8638600	8638331	C	T	0.655172	0.285714	-0.369458	3.24149	synonymous_variant	LOW	AGAP005033	c.180G>A	p.Leu60Leu	2L	10386	-	protein_coding_gene	AGAP005033	U3 small nucleolar RNA-associated protein 20	NA	353	0.103409
2L	8628215	8638600	8628917	C	T	0.784314	0.254902	-0.529412	3.24331	downstream_gene_variant	MODIFIER	AGAP005032	c.*1922C>T		2L	10386	-	protein_coding_gene	AGAP005033	U3 small nucleolar RNA-associated protein 20	NA	353	0.103409
2L	8628215	8638600	8629279	T	C	0.78	0.403509	-0.376491	3.24324	downstream_gene_variant	MODIFIER	AGAP005032	c.*2284T>C		2L	10386	-	protein_coding_gene	AGAP005033	U3 small nucleolar RNA-associated protein 20	NA	353	0.103409
2L	8628215	8638600	8628917	C	T	0.784314	0.254902	-0.529412	3.24331	downstream_gene_variant	MODIFIER	AGAP005032	c.*1922C>T		2L	10386	-	protein_coding_gene	AGAP005033	U3 small nucleolar RNA-associated protein 20	NA	353	0.103409
2L	8628215	8638600	8632584	A	C	0.907407	0.661765	-0.245643	3.2426	synonymous_variant	LOW	AGAP005033	c.5841T>G	p.Val1947Val	2L	10386	-	protein_coding_gene	AGAP005033	U3 small nucleolar RNA-associated protein 20	NA	353	0.103409
2L	8628215	8638600	8632740	G	A	0.62069	0.303571	-0.317118	3.24257	downstream_gene_variant	MODIFIER	AGAP005032	c.*5745G>A		2L	10386	-	protein_coding_gene	AGAP005033	U3 small nucleolar RNA-associated protein 20	NA	353	0.103409
2L	8628215	8638600	8630476	G	A	0.642857	0.383333	-0.259524	3.24301	synonymous_variant	LOW	AGAP005033	c.7776C>T	p.Phe2592Phe	2L	10386	-	protein_coding_gene	AGAP005033	U3 small nucleolar RNA-associated protein 20	NA	353	0.103409
2L	8628215	8638600	8631945	C	T	0.849057	0.532258	-0.316799	3.24272	synonymous_variant	LOW	AGAP005033	c.6480G>A	p.Lys2160Lys	2L	10386	-	protein_coding_gene	AGAP005033	U3 small nucleolar RNA-associated protein 20	NA	353	0.103409
2L	8628215	8638600	8631945	C	T	0.849057	0.532258	-0.316799	3.24272	downstream_gene_variant	MODIFIER	AGAP005032	c.*4950C>T		2L	10386	-	protein_coding_gene	AGAP005033	U3 small nucleolar RNA-associated protein 20	NA	353	0.103409
2L	8628215	8638600	8636518	G	A	0.783333	0.506667	-0.276667	3.24184	synonymous_variant	LOW	AGAP005033	c.1993C>T	p.Leu665Leu	2L	10386	-	protein_coding_gene	AGAP005033	U3 small nucleolar RNA-associated protein 20	NA	353	0.103409
2L	8628215	8638600	8628983	A	G	0.826923	0.28	-0.546923	3.2433	downstream_gene_variant	MODIFIER	AGAP005032	c.*1988A>G		2L	10386	-	protein_coding_gene	AGAP005033	U3 small nucleolar RNA-associated protein 20	NA	353	0.103409
2L	8628215	8638600	8632395	C	G	0.886792	0.5625	-0.324292	3.24264	downstream_gene_variant	MODIFIER	AGAP005032	c.*5400C>G		2L	10386	-	protein_coding_gene	AGAP005033	U3 small nucleolar RNA-associated protein 20	NA	353	0.103409
2L	8628215	8638600	8629212	C	G	0.792453	0.368421	-0.424032	3.24325	downstream_gene_variant	MODIFIER	AGAP005032	c.*2217C>G		2L	10386	-	protein_coding_gene	AGAP005033	U3 small nucleolar RNA-associated protein 20	NA	353	0.103409
2L	8628215	8638600	8630311	G	A	0.171429	0.253731	0.0823028	3.24304	downstream_gene_variant	MODIFIER	AGAP005032	c.*3316G>A		2L	10386	-	protein_coding_gene	AGAP005033	U3 small nucleolar RNA-associated protein 20	NA	353	0.103409
2L	8628215	8638600	8632421	T	A	0.921569	0.55	-0.371569	3.24263	downstream_gene_variant	MODIFIER	AGAP005032	c.*5426T>A		2L	10386	-	protein_coding_gene	AGAP005033	U3 small nucleolar RNA-associated protein 20	NA	353	0.103409
2L	8628215	8638600	8638382	C	A	0.671875	0.289855	-0.38202	3.24148	synonymous_variant	LOW	AGAP005033	c.129G>T	p.Pro43Pro	2L	10386	-	protein_coding_gene	AGAP005033	U3 small nucleolar RNA-associated protein 20	NA	353	0.103409
2L	8628215	8638600	8632584	A	C	0.907407	0.661765	-0.245643	3.2426	downstream_gene_variant	MODIFIER	AGAP005032	c.*5589A>C		2L	10386	-	protein_coding_gene	AGAP005033	U3 small nucleolar RNA-associated protein 20	NA	353	0.103409
2L	8628215	8638600	8632206	A	G	0.892308	0.490909	-0.401399	3.24267	downstream_gene_variant	MODIFIER	AGAP005032	c.*5211A>G		2L	10386	-	protein_coding_gene	AGAP005033	U3 small nucleolar RNA-associated protein 20	NA	353	0.103409
2L	8628215	8638600	8637524	C	A	0.711538	0.367647	-0.343891	3.24165	missense_variant	MODERATE	AGAP005033	c.987G>T	p.Glu329Asp	2L	10386	-	protein_coding_gene	AGAP005033	U3 small nucleolar RNA-associated protein 20	NA	353	0.103409
2L	8628215	8638600	8631825	G	A	0.72093	0.275862	-0.445068	3.24275	downstream_gene_variant	MODIFIER	AGAP005032	c.*4830G>A		2L	10386	-	protein_coding_gene	AGAP005033	U3 small nucleolar RNA-associated protein 20	NA	353	0.103409
2L	8628215	8638600	8637722	T	C	0.857143	0.545455	-0.311688	3.24161	synonymous_variant	LOW	AGAP005033	c.789A>G	p.Glu263Glu	2L	10386	-	protein_coding_gene	AGAP005033	U3 small nucleolar RNA-associated protein 20	NA	353	0.103409
2L	8628215	8638600	8634563	A	T	0.671642	0.269841	-0.401801	3.24222	synonymous_variant	LOW	AGAP005033	c.3948T>A	p.Arg1316Arg	2L	10386	-	protein_coding_gene	AGAP005033	U3 small nucleolar RNA-associated protein 20	NA	353	0.103409
2L	8628215	8638600	8632281	T	C	0.703704	0.234375	-0.469329	3.24266	downstream_gene_variant	MODIFIER	AGAP005032	c.*5286T>C		2L	10386	-	protein_coding_gene	AGAP005033	U3 small nucleolar RNA-associated protein 20	NA	353	0.103409
2L	8628215	8638600	8632332	A	C	0.862069	0.478261	-0.383808	3.24265	downstream_gene_variant	MODIFIER	AGAP005032	c.*5337A>C		2L	10386	-	protein_coding_gene	AGAP005033	U3 small nucleolar RNA-associated protein 20	NA	353	0.103409
2L	8628215	8638600	8636636	C	T	0.550725	0.323529	-0.227195	3.24182	synonymous_variant	LOW	AGAP005033	c.1875G>A	p.Arg625Arg	2L	10386	-	protein_coding_gene	AGAP005033	U3 small nucleolar RNA-associated protein 20	NA	353	0.103409
2L	8628215	8638600	8632332	A	C	0.862069	0.478261	-0.383808	3.24265	downstream_gene_variant	MODIFIER	AGAP005032	c.*5337A>C		2L	10386	-	protein_coding_gene	AGAP005033	U3 small nucleolar RNA-associated protein 20	NA	353	0.103409
2L	8628215	8638600	8632030	A	G	0.711111	0.339286	-0.371825	3.24271	downstream_gene_variant	MODIFIER	AGAP005032	c.*5035A>G		2L	10386	-	protein_coding_gene	AGAP005033	U3 small nucleolar RNA-associated protein 20	NA	353	0.103409
2L	8628215	8638600	8630353	G	A	0.602941	0.314815	-0.288126	3.24303	synonymous_variant	LOW	AGAP005033	c.7899C>T	p.Gly2633Gly	2L	10386	-	protein_coding_gene	AGAP005033	U3 small nucleolar RNA-associated protein 20	NA	353	0.103409
2L	8628215	8638600	8632584	A	C	0.907407	0.661765	-0.245643	3.2426	downstream_gene_variant	MODIFIER	AGAP005032	c.*5589A>C		2L	10386	-	protein_coding_gene	AGAP005033	U3 small nucleolar RNA-associated protein 20	NA	353	0.103409
2L	8628215	8638600	8638373	T	C	0.661017	0.279412	-0.381605	3.24149	synonymous_variant	LOW	AGAP005033	c.138A>G	p.Glu46Glu	2L	10386	-	protein_coding_gene	AGAP005033	U3 small nucleolar RNA-associated protein 20	NA	353	0.103409
2L	8628215	8638600	8632350	C	T	0.759259	0.238806	-0.520453	3.24265	downstream_gene_variant	MODIFIER	AGAP005032	c.*5355C>T		2L	10386	-	protein_coding_gene	AGAP005033	U3 small nucleolar RNA-associated protein 20	NA	353	0.103409
2L	8628215	8638600	8638391	G	A	0.650794	0.261538	-0.389255	3.24148	synonymous_variant	LOW	AGAP005033	c.120C>T	p.Tyr40Tyr	2L	10386	-	protein_coding_gene	AGAP005033	U3 small nucleolar RNA-associated protein 20	NA	353	0.103409
2L	8628215	8638600	8630377	G	A	0.605634	0.37931	-0.226323	3.24303	downstream_gene_variant	MODIFIER	AGAP005032	c.*3382G>A		2L	10386	-	protein_coding_gene	AGAP005033	U3 small nucleolar RNA-associated protein 20	NA	353	0.103409
2L	8628215	8638600	8628924	G	A	0.769231	0.22	-0.549231	3.24331	intron_variant	MODIFIER	AGAP005033	c.8323-88C>T		2L	10386	-	protein_coding_gene	AGAP005033	U3 small nucleolar RNA-associated protein 20	NA	353	0.103409
2L	8628215	8638600	8636504	G	C	0.774194	0.473684	-0.300509	3.24185	synonymous_variant	LOW	AGAP005033	c.2007C>G	p.Leu669Leu	2L	10386	-	protein_coding_gene	AGAP005033	U3 small nucleolar RNA-associated protein 20	NA	353	0.103409
2L	8628215	8638600	8631945	C	T	0.849057	0.532258	-0.316799	3.24272	downstream_gene_variant	MODIFIER	AGAP005032	c.*4950C>T		2L	10386	-	protein_coding_gene	AGAP005033	U3 small nucleolar RNA-associated protein 20	NA	353	0.103409
2L	8628215	8638600	8636510	G	A	0.783333	0.5	-0.283333	3.24184	synonymous_variant	LOW	AGAP005033	c.2001C>T	p.Gly667Gly	2L	10386	-	protein_coding_gene	AGAP005033	U3 small nucleolar RNA-associated protein 20	NA	353	0.103409
2L	8628215	8638600	8629775	T	C	0.677966	0.403226	-0.27474	3.24314	intron_variant	MODIFIER	AGAP005033	c.8322+155A>G		2L	10386	-	protein_coding_gene	AGAP005033	U3 small nucleolar RNA-associated protein 20	NA	353	0.103409
2L	8628215	8638600	8632878	T	C	0.596491	0.375	-0.221491	3.24254	synonymous_variant	LOW	AGAP005033	c.5547A>G	p.Glu1849Glu	2L	10386	-	protein_coding_gene	AGAP005033	U3 small nucleolar RNA-associated protein 20	NA	353	0.103409
2L	8628215	8638600	8638088	C	G	0.875	0.515625	-0.359375	3.24154	synonymous_variant	LOW	AGAP005033	c.423G>C	p.Ser141Ser	2L	10386	-	protein_coding_gene	AGAP005033	U3 small nucleolar RNA-associated protein 20	NA	353	0.103409
2L	8628215	8638600	8632030	A	G	0.711111	0.339286	-0.371825	3.24271	missense_variant	MODERATE	AGAP005033	c.6395T>C	p.Val2132Ala	2L	10386	-	protein_coding_gene	AGAP005033	U3 small nucleolar RNA-associated protein 20	NA	353	0.103409
2L	8628215	8638600	8628759	G	C	0.655172	0.307692	-0.34748	3.24334	downstream_gene_variant	MODIFIER	AGAP005032	c.*1764G>C		2L	10386	-	protein_coding_gene	AGAP005033	U3 small nucleolar RNA-associated protein 20	NA	353	0.103409
2L	8628215	8638600	8629279	T	C	0.78	0.403509	-0.376491	3.24324	downstream_gene_variant	MODIFIER	AGAP005032	c.*2284T>C		2L	10386	-	protein_coding_gene	AGAP005033	U3 small nucleolar RNA-associated protein 20	NA	353	0.103409
2L	8628215	8638600	8636043	A	C	0.90566	0.566038	-0.339623	3.24193	missense_variant	MODERATE	AGAP005033	c.2468T>G	p.Leu823Arg	2L	10386	-	protein_coding_gene	AGAP005033	U3 small nucleolar RNA-associated protein 20	NA	353	0.103409
2L	8628215	8638600	8629279	T	C	0.78	0.403509	-0.376491	3.24324	intron_variant	MODIFIER	AGAP005033	c.8323-443A>G		2L	10386	-	protein_coding_gene	AGAP005033	U3 small nucleolar RNA-associated protein 20	NA	353	0.103409
2L	8628215	8638600	8630098	G	T	0.757576	0.355932	-0.401644	3.24308	synonymous_variant	LOW	AGAP005033	c.8154C>A	p.Ala2718Ala	2L	10386	-	protein_coding_gene	AGAP005033	U3 small nucleolar RNA-associated protein 20	NA	353	0.103409
2L	8628215	8638600	8632740	G	A	0.62069	0.303571	-0.317118	3.24257	synonymous_variant	LOW	AGAP005033	c.5685C>T	p.Phe1895Phe	2L	10386	-	protein_coding_gene	AGAP005033	U3 small nucleolar RNA-associated protein 20	NA	353	0.103409
2L	8628215	8638600	8630257	C	T	0.676471	0.307692	-0.368778	3.24305	downstream_gene_variant	MODIFIER	AGAP005032	c.*3262C>T		2L	10386	-	protein_coding_gene	AGAP005033	U3 small nucleolar RNA-associated protein 20	NA	353	0.103409
2L	8628215	8638600	8631825	G	A	0.72093	0.275862	-0.445068	3.24275	synonymous_variant	LOW	AGAP005033	c.6600C>T	p.Asn2200Asn	2L	10386	-	protein_coding_gene	AGAP005033	U3 small nucleolar RNA-associated protein 20	NA	353	0.103409
2L	8628215	8638600	8637982	A	G	0.295082	0.147541	-0.147541	3.24156	synonymous_variant	LOW	AGAP005033	c.529T>C	p.Leu177Leu	2L	10386	-	protein_coding_gene	AGAP005033	U3 small nucleolar RNA-associated protein 20	NA	353	0.103409
2L	8628215	8638600	8638007	A	G	0.294118	0.153846	-0.140271	3.24156	synonymous_variant	LOW	AGAP005033	c.504T>C	p.Asp168Asp	2L	10386	-	protein_coding_gene	AGAP005033	U3 small nucleolar RNA-associated protein 20	NA	353	0.103409
2L	8628215	8638600	8632332	A	C	0.862069	0.478261	-0.383808	3.24265	synonymous_variant	LOW	AGAP005033	c.6093T>G	p.Gly2031Gly	2L	10386	-	protein_coding_gene	AGAP005033	U3 small nucleolar RNA-associated protein 20	NA	353	0.103409
2L	8628215	8638600	8636607	G	A	0.123077	0.292308	0.169231	3.24183	missense_variant	MODERATE	AGAP005033	c.1904C>T	p.Ala635Val	2L	10386	-	protein_coding_gene	AGAP005033	U3 small nucleolar RNA-associated protein 20	NA	353	0.103409
2L	8628215	8638600	8634284	T	C	0.867925	0.559322	-0.308602	3.24227	synonymous_variant	LOW	AGAP005033	c.4227A>G	p.Leu1409Leu	2L	10386	-	protein_coding_gene	AGAP005033	U3 small nucleolar RNA-associated protein 20	NA	353	0.103409
2L	8628215	8638600	8629212	C	G	0.792453	0.368421	-0.424032	3.24325	intron_variant	MODIFIER	AGAP005033	c.8323-376G>C		2L	10386	-	protein_coding_gene	AGAP005033	U3 small nucleolar RNA-associated protein 20	NA	353	0.103409
2L	8628215	8638600	8632038	T	C	0.73913	0.327869	-0.411262	3.24271	downstream_gene_variant	MODIFIER	AGAP005032	c.*5043T>C		2L	10386	-	protein_coding_gene	AGAP005033	U3 small nucleolar RNA-associated protein 20	NA	353	0.103409
2L	8628215	8638600	8637323	T	C	0.901639	0.622951	-0.278689	3.24169	synonymous_variant	LOW	AGAP005033	c.1188A>G	p.Lys396Lys	2L	10386	-	protein_coding_gene	AGAP005033	U3 small nucleolar RNA-associated protein 20	NA	353	0.103409
2L	8628215	8638600	8632206	A	G	0.892308	0.490909	-0.401399	3.24267	downstream_gene_variant	MODIFIER	AGAP005032	c.*5211A>G		2L	10386	-	protein_coding_gene	AGAP005033	U3 small nucleolar RNA-associated protein 20	NA	353	0.103409
2L	8628215	8638600	8634377	A	C	0.895833	0.466667	-0.429167	3.24226	synonymous_variant	LOW	AGAP005033	c.4134T>G	p.Leu1378Leu	2L	10386	-	protein_coding_gene	AGAP005033	U3 small nucleolar RNA-associated protein 20	NA	353	0.103409
2L	8628215	8638600	8632281	T	C	0.703704	0.234375	-0.469329	3.24266	synonymous_variant	LOW	AGAP005033	c.6144A>G	p.Lys2048Lys	2L	10386	-	protein_coding_gene	AGAP005033	U3 small nucleolar RNA-associated protein 20	NA	353	0.103409
2L	8628215	8638600	8629284	T	C	0.765957	0.388889	-0.377069	3.24324	intron_variant	MODIFIER	AGAP005033	c.8323-448A>G		2L	10386	-	protein_coding_gene	AGAP005033	U3 small nucleolar RNA-associated protein 20	NA	353	0.103409
2L	8628215	8638600	8632976	T	C	0.786885	0.621212	-0.165673	3.24253	missense_variant	MODERATE	AGAP005033	c.5449A>G	p.Ser1817Gly	2L	10386	-	protein_coding_gene	AGAP005033	U3 small nucleolar RNA-associated protein 20	NA	353	0.103409
2L	8628215	8638600	8629775	T	C	0.677966	0.403226	-0.27474	3.24314	downstream_gene_variant	MODIFIER	AGAP005032	c.*2780T>C		2L	10386	-	protein_coding_gene	AGAP005033	U3 small nucleolar RNA-associated protein 20	NA	353	0.103409
2L	8628215	8638600	8632740	G	A	0.62069	0.303571	-0.317118	3.24257	downstream_gene_variant	MODIFIER	AGAP005032	c.*5745G>A		2L	10386	-	protein_coding_gene	AGAP005033	U3 small nucleolar RNA-associated protein 20	NA	353	0.103409
2L	8628215	8638600	8632773	A	G	0.810345	0.483333	-0.327011	3.24256	synonymous_variant	LOW	AGAP005033	c.5652T>C	p.Gly1884Gly	2L	10386	-	protein_coding_gene	AGAP005033	U3 small nucleolar RNA-associated protein 20	NA	353	0.103409
2L	8628215	8638600	8638052	G	A	0.611111	0.33871	-0.272401	3.24155	synonymous_variant	LOW	AGAP005033	c.459C>T	p.Cys153Cys	2L	10386	-	protein_coding_gene	AGAP005033	U3 small nucleolar RNA-associated protein 20	NA	353	0.103409
2L	8628215	8638600	8629919	A	G	0.843137	0.489796	-0.353341	3.24312	downstream_gene_variant	MODIFIER	AGAP005032	c.*2924A>G		2L	10386	-	protein_coding_gene	AGAP005033	U3 small nucleolar RNA-associated protein 20	NA	353	0.103409
2L	8628215	8638600	8634133	G	T	0.913043	0.539683	-0.373361	3.2423	intron_variant	MODIFIER	AGAP005033	c.4301-9C>A		2L	10386	-	protein_coding_gene	AGAP005033	U3 small nucleolar RNA-associated protein 20	NA	353	0.103409
2L	8628215	8638600	8632038	T	C	0.73913	0.327869	-0.411262	3.24271	synonymous_variant	LOW	AGAP005033	c.6387A>G	p.Gln2129Gln	2L	10386	-	protein_coding_gene	AGAP005033	U3 small nucleolar RNA-associated protein 20	NA	353	0.103409
2L	8628215	8638600	8634302	A	G	0.877551	0.483871	-0.39368	3.24227	synonymous_variant	LOW	AGAP005033	c.4209T>C	p.His1403His	2L	10386	-	protein_coding_gene	AGAP005033	U3 small nucleolar RNA-associated protein 20	NA	353	0.103409
2L	8628215	8638600	8628917	C	T	0.784314	0.254902	-0.529412	3.24331	intron_variant	MODIFIER	AGAP005033	c.8323-81G>A		2L	10386	-	protein_coding_gene	AGAP005033	U3 small nucleolar RNA-associated protein 20	NA	353	0.103409
2L	8628215	8638600	8632206	A	G	0.892308	0.490909	-0.401399	3.24267	synonymous_variant	LOW	AGAP005033	c.6219T>C	p.Phe2073Phe	2L	10386	-	protein_coding_gene	AGAP005033	U3 small nucleolar RNA-associated protein 20	NA	353	0.103409
2L	8628215	8638600	8630050	T	C	0.8	0.375	-0.425	3.24309	downstream_gene_variant	MODIFIER	AGAP005032	c.*3055T>C		2L	10386	-	protein_coding_gene	AGAP005033	U3 small nucleolar RNA-associated protein 20	NA	353	0.103409
2L	8628215	8638600	8637635	A	G	0.868852	0.521127	-0.347726	3.24163	synonymous_variant	LOW	AGAP005033	c.876T>C	p.Phe292Phe	2L	10386	-	protein_coding_gene	AGAP005033	U3 small nucleolar RNA-associated protein 20	NA	353	0.103409
2L	8628215	8638600	8637314	T	C	0.896552	0.603175	-0.293377	3.24169	synonymous_variant	LOW	AGAP005033	c.1197A>G	p.Pro399Pro	2L	10386	-	protein_coding_gene	AGAP005033	U3 small nucleolar RNA-associated protein 20	NA	353	0.103409
2L	8628215	8638600	8637870	A	G	0.646154	0.372881	-0.273272	3.24158	missense_variant	MODERATE	AGAP005033	c.641T>C	p.Met214Thr	2L	10386	-	protein_coding_gene	AGAP005033	U3 small nucleolar RNA-associated protein 20	NA	353	0.103409
2L	8628215	8638600	8633939	T	C	0.897959	0.545455	-0.352505	3.24234	missense_variant	MODERATE	AGAP005033	c.4486A>G	p.Asn1496Asp	2L	10386	-	protein_coding_gene	AGAP005033	U3 small nucleolar RNA-associated protein 20	NA	353	0.103409
2L	8628215	8638600	8633736	A	G	0.872727	0.436364	-0.436364	3.24238	synonymous_variant	LOW	AGAP005033	c.4689T>C	p.Ala1563Ala	2L	10386	-	protein_coding_gene	AGAP005033	U3 small nucleolar RNA-associated protein 20	NA	353	0.103409
2L	8628215	8638600	8630257	C	T	0.676471	0.307692	-0.368778	3.24305	synonymous_variant	LOW	AGAP005033	c.7995G>A	p.Glu2665Glu	2L	10386	-	protein_coding_gene	AGAP005033	U3 small nucleolar RNA-associated protein 20	NA	353	0.103409
2L	8628215	8638600	8630302	T	G	0.84058	0.515625	-0.324955	3.24304	downstream_gene_variant	MODIFIER	AGAP005032	c.*3307T>G		2L	10386	-	protein_coding_gene	AGAP005033	U3 small nucleolar RNA-associated protein 20	NA	353	0.103409
2L	8628215	8638600	8636899	T	C	0.842105	0.591837	-0.250269	3.24177	missense_variant	MODERATE	AGAP005033	c.1612A>G	p.Lys538Glu	2L	10386	-	protein_coding_gene	AGAP005033	U3 small nucleolar RNA-associated protein 20	NA	353	0.103409
2L	8628215	8638600	8630311	G	A	0.171429	0.253731	0.0823028	3.24304	synonymous_variant	LOW	AGAP005033	c.7941C>T	p.Phe2647Phe	2L	10386	-	protein_coding_gene	AGAP005033	U3 small nucleolar RNA-associated protein 20	NA	353	0.103409
2L	8628215	8638600	8637269	C	T	0.172414	0.3125	0.140086	3.2417	synonymous_variant	LOW	AGAP005033	c.1242G>A	p.Leu414Leu	2L	10386	-	protein_coding_gene	AGAP005033	U3 small nucleolar RNA-associated protein 20	NA	353	0.103409
2L	8628215	8638600	8632038	T	C	0.73913	0.327869	-0.411262	3.24271	downstream_gene_variant	MODIFIER	AGAP005032	c.*5043T>C		2L	10386	-	protein_coding_gene	AGAP005033	U3 small nucleolar RNA-associated protein 20	NA	353	0.103409
2L	8628215	8638600	8630353	G	A	0.602941	0.314815	-0.288126	3.24303	downstream_gene_variant	MODIFIER	AGAP005032	c.*3358G>A		2L	10386	-	protein_coding_gene	AGAP005033	U3 small nucleolar RNA-associated protein 20	NA	353	0.103409
2L	8628215	8638600	8630098	G	T	0.757576	0.355932	-0.401644	3.24308	downstream_gene_variant	MODIFIER	AGAP005032	c.*3103G>T		2L	10386	-	protein_coding_gene	AGAP005033	U3 small nucleolar RNA-associated protein 20	NA	353	0.103409
2L	8628215	8638600	8637006	C	T	0.22	0.238095	0.0180952	3.24175	missense_variant	MODERATE	AGAP005033	c.1505G>A	p.Ser502Asn	2L	10386	-	protein_coding_gene	AGAP005033	U3 small nucleolar RNA-associated protein 20	NA	353	0.103409
2L	8628215	8638600	8633027	C	T	0.655738	0.38806	-0.267678	3.24252	downstream_gene_variant	MODIFIER	AGAP005032	c.*6032C>T		2L	10386	-	protein_coding_gene	AGAP005033	U3 small nucleolar RNA-associated protein 20	NA	353	0.103409
2L	8628215	8638600	8636312	C	G	0.84	0.433962	-0.406038	3.24188	synonymous_variant	LOW	AGAP005033	c.2199G>C	p.Ala733Ala	2L	10386	-	protein_coding_gene	AGAP005033	U3 small nucleolar RNA-associated protein 20	NA	353	0.103409
2L	8628215	8638600	8630257	C	T	0.676471	0.307692	-0.368778	3.24305	downstream_gene_variant	MODIFIER	AGAP005032	c.*3262C>T		2L	10386	-	protein_coding_gene	AGAP005033	U3 small nucleolar RNA-associated protein 20	NA	353	0.103409
2L	8628215	8638600	8629284	T	C	0.765957	0.388889	-0.377069	3.24324	downstream_gene_variant	MODIFIER	AGAP005032	c.*2289T>C		2L	10386	-	protein_coding_gene	AGAP005033	U3 small nucleolar RNA-associated protein 20	NA	353	0.103409
2L	8628215	8638600	8630050	T	C	0.8	0.375	-0.425	3.24309	synonymous_variant	LOW	AGAP005033	c.8202A>G	p.Ala2734Ala	2L	10386	-	protein_coding_gene	AGAP005033	U3 small nucleolar RNA-associated protein 20	NA	353	0.103409
2L	8628215	8638600	8632773	A	G	0.810345	0.483333	-0.327011	3.24256	downstream_gene_variant	MODIFIER	AGAP005032	c.*5778A>G		2L	10386	-	protein_coding_gene	AGAP005033	U3 small nucleolar RNA-associated protein 20	NA	353	0.103409
2L	8628215	8638600	8630311	G	A	0.171429	0.253731	0.0823028	3.24304	downstream_gene_variant	MODIFIER	AGAP005032	c.*3316G>A		2L	10386	-	protein_coding_gene	AGAP005033	U3 small nucleolar RNA-associated protein 20	NA	353	0.103409
2L	8628215	8638600	8629919	A	G	0.843137	0.489796	-0.353341	3.24312	downstream_gene_variant	MODIFIER	AGAP005032	c.*2924A>G		2L	10386	-	protein_coding_gene	AGAP005033	U3 small nucleolar RNA-associated protein 20	NA	353	0.103409
2L	8628215	8638600	8630302	T	G	0.84058	0.515625	-0.324955	3.24304	synonymous_variant	LOW	AGAP005033	c.7950A>C	p.Ile2650Ile	2L	10386	-	protein_coding_gene	AGAP005033	U3 small nucleolar RNA-associated protein 20	NA	353	0.103409
2L	8628215	8638600	8634060	C	T	0.166667	0.233333	0.0666667	3.24232	synonymous_variant	LOW	AGAP005033	c.4365G>A	p.Leu1455Leu	2L	10386	-	protein_coding_gene	AGAP005033	U3 small nucleolar RNA-associated protein 20	NA	353	0.103409
2L	8628215	8638600	8630098	G	T	0.757576	0.355932	-0.401644	3.24308	downstream_gene_variant	MODIFIER	AGAP005032	c.*3103G>T		2L	10386	-	protein_coding_gene	AGAP005033	U3 small nucleolar RNA-associated protein 20	NA	353	0.103409
2L	8628215	8638600	8628759	G	C	0.655172	0.307692	-0.34748	3.24334	downstream_gene_variant	MODIFIER	AGAP005032	c.*1764G>C		2L	10386	-	protein_coding_gene	AGAP005033	U3 small nucleolar RNA-associated protein 20	NA	353	0.103409
2L	8628215	8638600	8634020	T	G	0.74	0.375	-0.365	3.24232	synonymous_variant	LOW	AGAP005033	c.4405A>C	p.Arg1469Arg	2L	10386	-	protein_coding_gene	AGAP005033	U3 small nucleolar RNA-associated protein 20	NA	353	0.103409
2L	8628215	8638600	8633961	T	C	0.924528	0.549296	-0.375233	3.24234	synonymous_variant	LOW	AGAP005033	c.4464A>G	p.Gln1488Gln	2L	10386	-	protein_coding_gene	AGAP005033	U3 small nucleolar RNA-associated protein 20	NA	353	0.103409
2L	8628215	8638600	8632976	T	C	0.786885	0.621212	-0.165673	3.24253	downstream_gene_variant	MODIFIER	AGAP005032	c.*5981T>C		2L	10386	-	protein_coding_gene	AGAP005033	U3 small nucleolar RNA-associated protein 20	NA	353	0.103409
2L	8628215	8638600	8632878	T	C	0.596491	0.375	-0.221491	3.24254	downstream_gene_variant	MODIFIER	AGAP005032	c.*5883T>C		2L	10386	-	protein_coding_gene	AGAP005033	U3 small nucleolar RNA-associated protein 20	NA	353	0.103409
2L	8628215	8638600	8630050	T	C	0.8	0.375	-0.425	3.24309	downstream_gene_variant	MODIFIER	AGAP005032	c.*3055T>C		2L	10386	-	protein_coding_gene	AGAP005033	U3 small nucleolar RNA-associated protein 20	NA	353	0.103409
2L	8628215	8638600	8632773	A	G	0.810345	0.483333	-0.327011	3.24256	downstream_gene_variant	MODIFIER	AGAP005032	c.*5778A>G		2L	10386	-	protein_coding_gene	AGAP005033	U3 small nucleolar RNA-associated protein 20	NA	353	0.103409
2L	8628215	8638600	8630302	T	G	0.84058	0.515625	-0.324955	3.24304	downstream_gene_variant	MODIFIER	AGAP005032	c.*3307T>G		2L	10386	-	protein_coding_gene	AGAP005033	U3 small nucleolar RNA-associated protein 20	NA	353	0.103409
2L	8628215	8638600	8636789	C	T	0.190476	0.271186	0.0807103	3.24179	synonymous_variant	LOW	AGAP005033	c.1722G>A	p.Gln574Gln	2L	10386	-	protein_coding_gene	AGAP005033	U3 small nucleolar RNA-associated protein 20	NA	353	0.103409
2L	8628215	8638600	8633634	A	G	0.836066	0.444444	-0.391621	3.2424	synonymous_variant	LOW	AGAP005033	c.4791T>C	p.His1597His	2L	10386	-	protein_coding_gene	AGAP005033	U3 small nucleolar RNA-associated protein 20	NA	353	0.103409
2L	8628215	8638600	8632878	T	C	0.596491	0.375	-0.221491	3.24254	downstream_gene_variant	MODIFIER	AGAP005032	c.*5883T>C		2L	10386	-	protein_coding_gene	AGAP005033	U3 small nucleolar RNA-associated protein 20	NA	353	0.103409
2L	8628215	8638600	8637125	C	A	0.142857	0.282609	0.139752	3.24173	synonymous_variant	LOW	AGAP005033	c.1386G>T	p.Leu462Leu	2L	10386	-	protein_coding_gene	AGAP005033	U3 small nucleolar RNA-associated protein 20	NA	353	0.103409
2L	8628215	8638600	8633952	C	A	0.90566	0.557143	-0.348518	3.24234	synonymous_variant	LOW	AGAP005033	c.4473G>T	p.Ser1491Ser	2L	10386	-	protein_coding_gene	AGAP005033	U3 small nucleolar RNA-associated protein 20	NA	353	0.103409
2L	8628215	8638600	8632976	T	C	0.786885	0.621212	-0.165673	3.24253	downstream_gene_variant	MODIFIER	AGAP005032	c.*5981T>C		2L	10386	-	protein_coding_gene	AGAP005033	U3 small nucleolar RNA-associated protein 20	NA	353	0.103409
2L	8628215	8638600	8629775	T	C	0.677966	0.403226	-0.27474	3.24314	downstream_gene_variant	MODIFIER	AGAP005032	c.*2780T>C		2L	10386	-	protein_coding_gene	AGAP005033	U3 small nucleolar RNA-associated protein 20	NA	353	0.103409
2L	8628215	8638600	8633399	A	G	0.836364	0.684211	-0.152153	3.24244	synonymous_variant	LOW	AGAP005033	c.5026T>C	p.Leu1676Leu	2L	10386	-	protein_coding_gene	AGAP005033	U3 small nucleolar RNA-associated protein 20	NA	353	0.103409
2L	8628215	8638600	8629919	A	G	0.843137	0.489796	-0.353341	3.24312	intron_variant	MODIFIER	AGAP005033	c.8322+11T>C		2L	10386	-	protein_coding_gene	AGAP005033	U3 small nucleolar RNA-associated protein 20	NA	353	0.103409
2L	8628215	8638600	8633027	C	T	0.655738	0.38806	-0.267678	3.24252	downstream_gene_variant	MODIFIER	AGAP005032	c.*6032C>T		2L	10386	-	protein_coding_gene	AGAP005033	U3 small nucleolar RNA-associated protein 20	NA	353	0.103409
2L	8628215	8638600	8633027	C	T	0.655738	0.38806	-0.267678	3.24252	missense_variant	MODERATE	AGAP005033	c.5398G>A	p.Glu1800Lys	2L	10386	-	protein_coding_gene	AGAP005033	U3 small nucleolar RNA-associated protein 20	NA	353	0.103409
2L	8643767	8650818	8645643	A	G	0.571429	0.342466	-0.228963	3.24008	synonymous_variant	LOW	GPRMGL5	c.2091T>C	p.Gly697Gly	2L	7052	-	protein_coding_gene	AGAP005034	putative metabotropic glutamate receptor 5	GPRMGL5	167	0.0924783
2L	8643767	8650818	8644817	A	T	0.203704	0.3	0.0962963	3.24024	intron_variant	MODIFIER	GPRMGL5	c.2623-28T>A		2L	7052	-	protein_coding_gene	AGAP005034	putative metabotropic glutamate receptor 5	GPRMGL5	167	0.0924783
2L	8643767	8650818	8649905	A	G	0.82	0.568966	-0.251034	3.23926	5_prime_UTR_variant	MODIFIER	GPRMGL5	c.-689T>C		2L	7052	-	protein_coding_gene	AGAP005034	putative metabotropic glutamate receptor 5	GPRMGL5	167	0.0924783
2L	8643767	8650818	8645661	G	C	0.608696	0.362319	-0.246377	3.24008	synonymous_variant	LOW	GPRMGL5	c.2073C>G	p.Ala691Ala	2L	7052	-	protein_coding_gene	AGAP005034	putative metabotropic glutamate receptor 5	GPRMGL5	167	0.0924783
2L	8643767	8650818	8645782	C	A	0.74	0.370968	-0.369032	3.24006	intron_variant	MODIFIER	GPRMGL5	c.1999+33G>T		2L	7052	-	protein_coding_gene	AGAP005034	putative metabotropic glutamate receptor 5	GPRMGL5	167	0.0924783
2L	8643767	8650818	8644763	G	T	0.72549	0.381818	-0.343672	3.24025	synonymous_variant	LOW	GPRMGL5	c.2649C>A	p.Ile883Ile	2L	7052	-	protein_coding_gene	AGAP005034	putative metabotropic glutamate receptor 5	GPRMGL5	167	0.0924783
2L	8643767	8650818	8646402	T	C	0.76087	0.333333	-0.427536	3.23994	splice_region_variant&intron_variant	LOW	GPRMGL5	c.1567+7A>G		2L	7052	-	protein_coding_gene	AGAP005034	putative metabotropic glutamate receptor 5	GPRMGL5	167	0.0924783
2L	8643767	8650818	8644751	A	T	0.173913	0.258621	0.0847076	3.24026	synonymous_variant	LOW	GPRMGL5	c.2661T>A	p.Ala887Ala	2L	7052	-	protein_coding_gene	AGAP005034	putative metabotropic glutamate receptor 5	GPRMGL5	167	0.0924783
2L	8643767	8650818	8645549	T	A	0.176471	0.293103	0.116633	3.2401	intron_variant	MODIFIER	GPRMGL5	c.2134-49A>T		2L	7052	-	protein_coding_gene	AGAP005034	putative metabotropic glutamate receptor 5	GPRMGL5	167	0.0924783
2L	8643767	8650818	8649020	C	T	0.716981	0.339286	-0.377695	3.23943	downstream_gene_variant	MODIFIER	AGAP005035	c.*3941G>A		2L	7052	-	protein_coding_gene	AGAP005034	putative metabotropic glutamate receptor 5	GPRMGL5	167	0.0924783
2L	8643767	8650818	8645927	G	T	0.627907	0.391304	-0.236603	3.24003	synonymous_variant	LOW	GPRMGL5	c.1887C>A	p.Gly629Gly	2L	7052	-	protein_coding_gene	AGAP005034	putative metabotropic glutamate receptor 5	GPRMGL5	167	0.0924783
2L	8643767	8650818	8645748	G	C	0.673913	0.390625	-0.283288	3.24006	intron_variant	MODIFIER	GPRMGL5	c.2000-14C>G		2L	7052	-	protein_coding_gene	AGAP005034	putative metabotropic glutamate receptor 5	GPRMGL5	167	0.0924783
2L	8643767	8650818	8649905	A	G	0.82	0.568966	-0.251034	3.23926	downstream_gene_variant	MODIFIER	AGAP005035	c.*3056T>C		2L	7052	-	protein_coding_gene	AGAP005034	putative metabotropic glutamate receptor 5	GPRMGL5	167	0.0924783
2L	8643767	8650818	8646969	G	A	0.204545	0.254237	0.0496918	3.23983	downstream_gene_variant	MODIFIER	AGAP005035	c.*5992C>T		2L	7052	-	protein_coding_gene	AGAP005034	putative metabotropic glutamate receptor 5	GPRMGL5	167	0.0924783
2L	8643767	8650818	8649119	C	G	0.811321	0.222222	-0.589099	3.23941	downstream_gene_variant	MODIFIER	AGAP005035	c.*3842G>C		2L	7052	-	protein_coding_gene	AGAP005034	putative metabotropic glutamate receptor 5	GPRMGL5	167	0.0924783
2L	8643767	8650818	8650310	T	C	0.847826	0.538462	-0.309365	3.23918	5_prime_UTR_variant	MODIFIER	GPRMGL5	c.-1094A>G		2L	7052	-	protein_coding_gene	AGAP005034	putative metabotropic glutamate receptor 5	GPRMGL5	167	0.0924783
2L	8643767	8650818	8648995	G	T	0.134615	0.285714	0.151099	3.23944	intron_variant	MODIFIER	GPRMGL5	c.-37+258C>A		2L	7052	-	protein_coding_gene	AGAP005034	putative metabotropic glutamate receptor 5	GPRMGL5	167	0.0924783
2L	8643767	8650818	8645794	A	G	0.72549	0.366667	-0.358824	3.24005	intron_variant	MODIFIER	GPRMGL5	c.1999+21T>C		2L	7052	-	protein_coding_gene	AGAP005034	putative metabotropic glutamate receptor 5	GPRMGL5	167	0.0924783
2L	8643767	8650818	8645808	C	T	0.716981	0.380952	-0.336029	3.24005	splice_region_variant&intron_variant	LOW	GPRMGL5	c.1999+7G>A		2L	7052	-	protein_coding_gene	AGAP005034	putative metabotropic glutamate receptor 5	GPRMGL5	167	0.0924783
2L	8643767	8650818	8645921	A	T	0.222222	0.19403	-0.0281924	3.24003	synonymous_variant	LOW	GPRMGL5	c.1893T>A	p.Gly631Gly	2L	7052	-	protein_coding_gene	AGAP005034	putative metabotropic glutamate receptor 5	GPRMGL5	167	0.0924783
2L	8643767	8650818	8646048	T	C	0.787234	0.6	-0.187234	3.24001	missense_variant	MODERATE	GPRMGL5	c.1766A>G	p.Asp589Gly	2L	7052	-	protein_coding_gene	AGAP005034	putative metabotropic glutamate receptor 5	GPRMGL5	167	0.0924783
2L	8643767	8650818	8647476	A	G	0.185185	0.216667	0.0314815	3.23973	synonymous_variant	LOW	GPRMGL5	c.792T>C	p.Ile264Ile	2L	7052	-	protein_coding_gene	AGAP005034	putative metabotropic glutamate receptor 5	GPRMGL5	167	0.0924783
2L	8643767	8650818	8650238	T	C	0.884615	0.573333	-0.311282	3.2392	5_prime_UTR_variant	MODIFIER	GPRMGL5	c.-1022A>G		2L	7052	-	protein_coding_gene	AGAP005034	putative metabotropic glutamate receptor 5	GPRMGL5	167	0.0924783
2L	8643767	8650818	8649119	C	G	0.811321	0.222222	-0.589099	3.23941	intron_variant	MODIFIER	GPRMGL5	c.-37+134G>C		2L	7052	-	protein_coding_gene	AGAP005034	putative metabotropic glutamate receptor 5	GPRMGL5	167	0.0924783
2L	8643767	8650818	8649020	C	T	0.716981	0.339286	-0.377695	3.23943	intron_variant	MODIFIER	GPRMGL5	c.-37+233G>A		2L	7052	-	protein_coding_gene	AGAP005034	putative metabotropic glutamate receptor 5	GPRMGL5	167	0.0924783
2L	8643767	8650818	8647941	G	A	0.689189	0.431373	-0.257817	3.23964	synonymous_variant	LOW	GPRMGL5	c.327C>T	p.His109His	2L	7052	-	protein_coding_gene	AGAP005034	putative metabotropic glutamate receptor 5	GPRMGL5	167	0.0924783
2L	8643767	8650818	8646668	T	C	0.782609	0.436364	-0.346245	3.23989	splice_region_variant&intron_variant	LOW	GPRMGL5	c.1316-8A>G		2L	7052	-	protein_coding_gene	AGAP005034	putative metabotropic glutamate receptor 5	GPRMGL5	167	0.0924783
2L	8643767	8650818	8645761	A	T	0.6875	0.4	-0.2875	3.24006	intron_variant	MODIFIER	GPRMGL5	c.2000-27T>A		2L	7052	-	protein_coding_gene	AGAP005034	putative metabotropic glutamate receptor 5	GPRMGL5	167	0.0924783
2L	8643767	8650818	8647941	G	A	0.689189	0.431373	-0.257817	3.23964	downstream_gene_variant	MODIFIER	AGAP005035	c.*5020C>T		2L	7052	-	protein_coding_gene	AGAP005034	putative metabotropic glutamate receptor 5	GPRMGL5	167	0.0924783
2L	8643767	8650818	8648802	G	A	0.703125	0.431373	-0.271752	3.23947	intron_variant	MODIFIER	GPRMGL5	c.-37+451C>T		2L	7052	-	protein_coding_gene	AGAP005034	putative metabotropic glutamate receptor 5	GPRMGL5	167	0.0924783
2L	8643767	8650818	8647144	A	G	0.589286	0.326923	-0.262363	3.23979	synonymous_variant	LOW	GPRMGL5	c.1027T>C	p.Leu343Leu	2L	7052	-	protein_coding_gene	AGAP005034	putative metabotropic glutamate receptor 5	GPRMGL5	167	0.0924783
2L	8643767	8650818	8649954	C	T	0.229167	0.278689	0.0495219	3.23925	downstream_gene_variant	MODIFIER	AGAP005035	c.*3007G>A		2L	7052	-	protein_coding_gene	AGAP005034	putative metabotropic glutamate receptor 5	GPRMGL5	167	0.0924783
2L	8643767	8650818	8649988	A	G	0.795918	0.5	-0.295918	3.23925	downstream_gene_variant	MODIFIER	AGAP005035	c.*2973T>C		2L	7052	-	protein_coding_gene	AGAP005034	putative metabotropic glutamate receptor 5	GPRMGL5	167	0.0924783
2L	8643767	8650818	8650238	T	C	0.884615	0.573333	-0.311282	3.2392	downstream_gene_variant	MODIFIER	AGAP005035	c.*2723A>G		2L	7052	-	protein_coding_gene	AGAP005034	putative metabotropic glutamate receptor 5	GPRMGL5	167	0.0924783
2L	8643767	8650818	8648817	C	G	0.666667	0.428571	-0.238095	3.23947	intron_variant	MODIFIER	GPRMGL5	c.-37+436G>C		2L	7052	-	protein_coding_gene	AGAP005034	putative metabotropic glutamate receptor 5	GPRMGL5	167	0.0924783
2L	8643767	8650818	8647476	A	G	0.185185	0.216667	0.0314815	3.23973	downstream_gene_variant	MODIFIER	AGAP005035	c.*5485T>C		2L	7052	-	protein_coding_gene	AGAP005034	putative metabotropic glutamate receptor 5	GPRMGL5	167	0.0924783
2L	8643767	8650818	8647455	G	A	0.188679	0.22807	0.0393909	3.23973	downstream_gene_variant	MODIFIER	AGAP005035	c.*5506C>T		2L	7052	-	protein_coding_gene	AGAP005034	putative metabotropic glutamate receptor 5	GPRMGL5	167	0.0924783
2L	8643767	8650818	8647455	G	A	0.188679	0.22807	0.0393909	3.23973	synonymous_variant	LOW	GPRMGL5	c.813C>T	p.Asp271Asp	2L	7052	-	protein_coding_gene	AGAP005034	putative metabotropic glutamate receptor 5	GPRMGL5	167	0.0924783
2L	8643767	8650818	8648151	G	A	0.79661	0.341463	-0.455147	3.2396	downstream_gene_variant	MODIFIER	AGAP005035	c.*4810C>T		2L	7052	-	protein_coding_gene	AGAP005034	putative metabotropic glutamate receptor 5	GPRMGL5	167	0.0924783
2L	8643767	8650818	8650310	T	C	0.847826	0.538462	-0.309365	3.23918	downstream_gene_variant	MODIFIER	AGAP005035	c.*2651A>G		2L	7052	-	protein_coding_gene	AGAP005034	putative metabotropic glutamate receptor 5	GPRMGL5	167	0.0924783
2L	8643767	8650818	8650537	T	G	0.139535	0.305085	0.16555	3.23914	5_prime_UTR_variant	MODIFIER	GPRMGL5	c.-1321A>C		2L	7052	-	protein_coding_gene	AGAP005034	putative metabotropic glutamate receptor 5	GPRMGL5	167	0.0924783
2L	8643767	8650818	8649954	C	T	0.229167	0.278689	0.0495219	3.23925	5_prime_UTR_variant	MODIFIER	GPRMGL5	c.-738G>A		2L	7052	-	protein_coding_gene	AGAP005034	putative metabotropic glutamate receptor 5	GPRMGL5	167	0.0924783
2L	8643767	8650818	8648995	G	T	0.134615	0.285714	0.151099	3.23944	downstream_gene_variant	MODIFIER	AGAP005035	c.*3966C>A		2L	7052	-	protein_coding_gene	AGAP005034	putative metabotropic glutamate receptor 5	GPRMGL5	167	0.0924783
2L	8643767	8650818	8646969	G	A	0.204545	0.254237	0.0496918	3.23983	intron_variant	MODIFIER	GPRMGL5	c.1170+32C>T		2L	7052	-	protein_coding_gene	AGAP005034	putative metabotropic glutamate receptor 5	GPRMGL5	167	0.0924783
2L	8643767	8650818	8648802	G	A	0.703125	0.431373	-0.271752	3.23947	downstream_gene_variant	MODIFIER	AGAP005035	c.*4159C>T		2L	7052	-	protein_coding_gene	AGAP005034	putative metabotropic glutamate receptor 5	GPRMGL5	167	0.0924783
2L	8643767	8650818	8648817	C	G	0.666667	0.428571	-0.238095	3.23947	downstream_gene_variant	MODIFIER	AGAP005035	c.*4144G>C		2L	7052	-	protein_coding_gene	AGAP005034	putative metabotropic glutamate receptor 5	GPRMGL5	167	0.0924783
2L	8643767	8650818	8648102	G	A	0.787879	0.325	-0.462879	3.23961	downstream_gene_variant	MODIFIER	AGAP005035	c.*4859C>T		2L	7052	-	protein_coding_gene	AGAP005034	putative metabotropic glutamate receptor 5	GPRMGL5	167	0.0924783
2L	8643767	8650818	8647194	A	C	0.538462	0.309091	-0.229371	3.23978	downstream_gene_variant	MODIFIER	AGAP005035	c.*5767T>G		2L	7052	-	protein_coding_gene	AGAP005034	putative metabotropic glutamate receptor 5	GPRMGL5	167	0.0924783
2L	8643767	8650818	8647251	G	A	0.125	0.298246	0.173246	3.23977	intron_variant	MODIFIER	GPRMGL5	c.999+18C>T		2L	7052	-	protein_coding_gene	AGAP005034	putative metabotropic glutamate receptor 5	GPRMGL5	167	0.0924783
2L	8643767	8650818	8647251	G	A	0.125	0.298246	0.173246	3.23977	downstream_gene_variant	MODIFIER	AGAP005035	c.*5710C>T		2L	7052	-	protein_coding_gene	AGAP005034	putative metabotropic glutamate receptor 5	GPRMGL5	167	0.0924783
2L	8643767	8650818	8647144	A	G	0.589286	0.326923	-0.262363	3.23979	downstream_gene_variant	MODIFIER	AGAP005035	c.*5817T>C		2L	7052	-	protein_coding_gene	AGAP005034	putative metabotropic glutamate receptor 5	GPRMGL5	167	0.0924783
2L	8643767	8650818	8650537	T	G	0.139535	0.305085	0.16555	3.23914	downstream_gene_variant	MODIFIER	AGAP005035	c.*2424A>C		2L	7052	-	protein_coding_gene	AGAP005034	putative metabotropic glutamate receptor 5	GPRMGL5	167	0.0924783
2L	8643767	8650818	8648102	G	A	0.787879	0.325	-0.462879	3.23961	missense_variant	MODERATE	GPRMGL5	c.166C>T	p.His56Tyr	2L	7052	-	protein_coding_gene	AGAP005034	putative metabotropic glutamate receptor 5	GPRMGL5	167	0.0924783
2L	8643767	8650818	8646614	T	C	0.725	0.516667	-0.208333	3.2399	synonymous_variant	LOW	GPRMGL5	c.1362A>G	p.Lys454Lys	2L	7052	-	protein_coding_gene	AGAP005034	putative metabotropic glutamate receptor 5	GPRMGL5	167	0.0924783
2L	8643767	8650818	8649988	A	G	0.795918	0.5	-0.295918	3.23925	5_prime_UTR_variant	MODIFIER	GPRMGL5	c.-772T>C		2L	7052	-	protein_coding_gene	AGAP005034	putative metabotropic glutamate receptor 5	GPRMGL5	167	0.0924783
2L	8643767	8650818	8647194	A	C	0.538462	0.309091	-0.229371	3.23978	intron_variant	MODIFIER	GPRMGL5	c.1000-23T>G		2L	7052	-	protein_coding_gene	AGAP005034	putative metabotropic glutamate receptor 5	GPRMGL5	167	0.0924783
2L	8643767	8650818	8648151	G	A	0.79661	0.341463	-0.455147	3.2396	synonymous_variant	LOW	GPRMGL5	c.117C>T	p.Tyr39Tyr	2L	7052	-	protein_coding_gene	AGAP005034	putative metabotropic glutamate receptor 5	GPRMGL5	167	0.0924783
2L	8651922	8659358	8657884	C	T	0.213333	0.227273	0.0139394	3.23772	synonymous_variant	LOW	AGAP005035	c.984G>A	p.Gln328Gln	2L	7437	-	protein_coding_gene	AGAP005035	DNA helicase INO80	NA	269	0.0871314
2L	8651922	8659358	8653803	T	G	0.903226	0.508772	-0.394454	3.23851	synonymous_variant	LOW	AGAP005035	c.4248A>C	p.Ser1416Ser	2L	7437	-	protein_coding_gene	AGAP005035	DNA helicase INO80	NA	269	0.0871314
2L	8651922	8659358	8653803	T	G	0.903226	0.508772	-0.394454	3.23851	upstream_gene_variant	MODIFIER	GPRMGL5	c.-4587A>C		2L	7437	-	protein_coding_gene	AGAP005035	DNA helicase INO80	NA	269	0.0871314
2L	8651922	8659358	8654758	A	G	0.127273	0.292308	0.165035	3.23833	intron_variant	MODIFIER	AGAP005035	c.3565-30T>C		2L	7437	-	protein_coding_gene	AGAP005035	DNA helicase INO80	NA	269	0.0871314
2L	8651922	8659358	8657560	C	T	0.661017	0.3	-0.361017	3.23778	synonymous_variant	LOW	AGAP005035	c.1308G>A	p.Ala436Ala	2L	7437	-	protein_coding_gene	AGAP005035	DNA helicase INO80	NA	269	0.0871314
2L	8651922	8659358	8653755	T	C	0.868852	0.603448	-0.265404	3.23852	intron_variant	MODIFIER	AGAP005035	c.4258+38A>G		2L	7437	-	protein_coding_gene	AGAP005035	DNA helicase INO80	NA	269	0.0871314
2L	8651922	8659358	8657623	T	C	0.75	0.4375	-0.3125	3.23777	synonymous_variant	LOW	AGAP005035	c.1245A>G	p.Ser415Ser	2L	7437	-	protein_coding_gene	AGAP005035	DNA helicase INO80	NA	269	0.0871314
2L	8651922	8659358	8653764	C	T	0.890625	0.551724	-0.338901	3.23852	upstream_gene_variant	MODIFIER	GPRMGL5	c.-4548G>A		2L	7437	-	protein_coding_gene	AGAP005035	DNA helicase INO80	NA	269	0.0871314
2L	8651922	8659358	8657884	C	T	0.213333	0.227273	0.0139394	3.23772	downstream_gene_variant	MODIFIER	AGAP005036	c.*2342G>A		2L	7437	-	protein_coding_gene	AGAP005035	DNA helicase INO80	NA	269	0.0871314
2L	8651922	8659358	8658018	T	G	0.84375	0.424242	-0.419508	3.2377	synonymous_variant	LOW	AGAP005035	c.850A>C	p.Arg284Arg	2L	7437	-	protein_coding_gene	AGAP005035	DNA helicase INO80	NA	269	0.0871314
2L	8651922	8659358	8658018	T	G	0.84375	0.424242	-0.419508	3.2377	downstream_gene_variant	MODIFIER	AGAP005036	c.*2208A>C		2L	7437	-	protein_coding_gene	AGAP005035	DNA helicase INO80	NA	269	0.0871314
2L	8651922	8659358	8658154	C	T	0.5625	0.424658	-0.137842	3.23767	synonymous_variant	LOW	AGAP005035	c.714G>A	p.Lys238Lys	2L	7437	-	protein_coding_gene	AGAP005035	DNA helicase INO80	NA	269	0.0871314
2L	8651922	8659358	8657488	T	C	0.806452	0.388889	-0.417563	3.2378	downstream_gene_variant	MODIFIER	AGAP005036	c.*2738A>G		2L	7437	-	protein_coding_gene	AGAP005035	DNA helicase INO80	NA	269	0.0871314
2L	8651922	8659358	8653584	T	A	0.84375	0.66	-0.18375	3.23855	upstream_gene_variant	MODIFIER	GPRMGL5	c.-4368A>T		2L	7437	-	protein_coding_gene	AGAP005035	DNA helicase INO80	NA	269	0.0871314
2L	8651922	8659358	8654836	C	A	0.102941	0.30303	0.200089	3.23831	synonymous_variant	LOW	AGAP005035	c.3543G>T	p.Thr1181Thr	2L	7437	-	protein_coding_gene	AGAP005035	DNA helicase INO80	NA	269	0.0871314
2L	8651922	8659358	8658217	C	T	0.758065	0.533333	-0.224731	3.23766	downstream_gene_variant	MODIFIER	AGAP005036	c.*2009G>A		2L	7437	-	protein_coding_gene	AGAP005035	DNA helicase INO80	NA	269	0.0871314
2L	8651922	8659358	8658256	T	C	0.753846	0.555556	-0.198291	3.23765	downstream_gene_variant	MODIFIER	AGAP005036	c.*1970A>G		2L	7437	-	protein_coding_gene	AGAP005035	DNA helicase INO80	NA	269	0.0871314
2L	8651922	8659358	8657149	T	C	0.77551	0.519231	-0.256279	3.23786	synonymous_variant	LOW	AGAP005035	c.1719A>G	p.Gly573Gly	2L	7437	-	protein_coding_gene	AGAP005035	DNA helicase INO80	NA	269	0.0871314
2L	8651922	8659358	8658414	G	A	0.54717	0.436364	-0.110806	3.23762	downstream_gene_variant	MODIFIER	AGAP005036	c.*1812C>T		2L	7437	-	protein_coding_gene	AGAP005035	DNA helicase INO80	NA	269	0.0871314
2L	8651922	8659358	8657575	A	G	0.645161	0.303571	-0.34159	3.23778	downstream_gene_variant	MODIFIER	AGAP005036	c.*2651T>C		2L	7437	-	protein_coding_gene	AGAP005035	DNA helicase INO80	NA	269	0.0871314
2L	8651922	8659358	8658888	G	A	0.774194	0.416667	-0.357527	3.23753	downstream_gene_variant	MODIFIER	AGAP005036	c.*1338C>T		2L	7437	-	protein_coding_gene	AGAP005035	DNA helicase INO80	NA	269	0.0871314
2L	8651922	8659358	8653764	C	T	0.890625	0.551724	-0.338901	3.23852	intron_variant	MODIFIER	AGAP005035	c.4258+29G>A		2L	7437	-	protein_coding_gene	AGAP005035	DNA helicase INO80	NA	269	0.0871314
2L	8651922	8659358	8657623	T	C	0.75	0.4375	-0.3125	3.23777	downstream_gene_variant	MODIFIER	AGAP005036	c.*2603A>G		2L	7437	-	protein_coding_gene	AGAP005035	DNA helicase INO80	NA	269	0.0871314
2L	8651922	8659358	8654758	A	G	0.127273	0.292308	0.165035	3.23833	upstream_gene_variant	MODIFIER	GPRMGL5	c.-5542T>C		2L	7437	-	protein_coding_gene	AGAP005035	DNA helicase INO80	NA	269	0.0871314
2L	8651922	8659358	8654772	A	T	0.118644	0.327586	0.208942	3.23832	intron_variant	MODIFIER	AGAP005035	c.3564+43T>A		2L	7437	-	protein_coding_gene	AGAP005035	DNA helicase INO80	NA	269	0.0871314
2L	8651922	8659358	8658154	C	T	0.5625	0.424658	-0.137842	3.23767	downstream_gene_variant	MODIFIER	AGAP005036	c.*2072G>A		2L	7437	-	protein_coding_gene	AGAP005035	DNA helicase INO80	NA	269	0.0871314
2L	8651922	8659358	8654772	A	T	0.118644	0.327586	0.208942	3.23832	upstream_gene_variant	MODIFIER	GPRMGL5	c.-5556T>A		2L	7437	-	protein_coding_gene	AGAP005035	DNA helicase INO80	NA	269	0.0871314
2L	8651922	8659358	8657488	T	C	0.806452	0.388889	-0.417563	3.2378	synonymous_variant	LOW	AGAP005035	c.1380A>G	p.Glu460Glu	2L	7437	-	protein_coding_gene	AGAP005035	DNA helicase INO80	NA	269	0.0871314
2L	8651922	8659358	8658978	A	G	0.84375	0.698113	-0.145637	3.23751	synonymous_variant	LOW	AGAP005035	c.180T>C	p.Ala60Ala	2L	7437	-	protein_coding_gene	AGAP005035	DNA helicase INO80	NA	269	0.0871314
2L	8651922	8659358	8658217	C	T	0.758065	0.533333	-0.224731	3.23766	synonymous_variant	LOW	AGAP005035	c.651G>A	p.Glu217Glu	2L	7437	-	protein_coding_gene	AGAP005035	DNA helicase INO80	NA	269	0.0871314
2L	8651922	8659358	8653733	G	A	0.824561	0.592593	-0.231969	3.23852	upstream_gene_variant	MODIFIER	GPRMGL5	c.-4517C>T		2L	7437	-	protein_coding_gene	AGAP005035	DNA helicase INO80	NA	269	0.0871314
2L	8651922	8659358	8653755	T	C	0.868852	0.603448	-0.265404	3.23852	upstream_gene_variant	MODIFIER	GPRMGL5	c.-4539A>G		2L	7437	-	protein_coding_gene	AGAP005035	DNA helicase INO80	NA	269	0.0871314
2L	8651922	8659358	8657551	A	G	0.779661	0.428571	-0.35109	3.23779	synonymous_variant	LOW	AGAP005035	c.1317T>C	p.Asn439Asn	2L	7437	-	protein_coding_gene	AGAP005035	DNA helicase INO80	NA	269	0.0871314
2L	8651922	8659358	8657560	C	T	0.661017	0.3	-0.361017	3.23778	downstream_gene_variant	MODIFIER	AGAP005036	c.*2666G>A		2L	7437	-	protein_coding_gene	AGAP005035	DNA helicase INO80	NA	269	0.0871314
2L	8651922	8659358	8658888	G	A	0.774194	0.416667	-0.357527	3.23753	synonymous_variant	LOW	AGAP005035	c.270C>T	p.Ala90Ala	2L	7437	-	protein_coding_gene	AGAP005035	DNA helicase INO80	NA	269	0.0871314
2L	8651922	8659358	8657575	A	G	0.645161	0.303571	-0.34159	3.23778	synonymous_variant	LOW	AGAP005035	c.1293T>C	p.Asn431Asn	2L	7437	-	protein_coding_gene	AGAP005035	DNA helicase INO80	NA	269	0.0871314
2L	8651922	8659358	8658489	G	A	0.578947	0.340909	-0.238038	3.23761	intron_variant	MODIFIER	AGAP005035	c.460-81C>T		2L	7437	-	protein_coding_gene	AGAP005035	DNA helicase INO80	NA	269	0.0871314
2L	8651922	8659358	8658525	A	T	0.581818	0.333333	-0.248485	3.2376	intron_variant	MODIFIER	AGAP005035	c.459+68T>A		2L	7437	-	protein_coding_gene	AGAP005035	DNA helicase INO80	NA	269	0.0871314
2L	8651922	8659358	8657425	G	C	0.795918	0.344828	-0.451091	3.23781	downstream_gene_variant	MODIFIER	AGAP005036	c.*2801C>G		2L	7437	-	protein_coding_gene	AGAP005035	DNA helicase INO80	NA	269	0.0871314
2L	8651922	8659358	8652276	C	T	0.925926	0.537037	-0.388889	3.2388	3_prime_UTR_variant	MODIFIER	AGAP005035	c.*685G>A		2L	7437	-	protein_coding_gene	AGAP005035	DNA helicase INO80	NA	269	0.0871314
2L	8651922	8659358	8657476	C	T	0.810345	0.388889	-0.421456	3.2378	synonymous_variant	LOW	AGAP005035	c.1392G>A	p.Thr464Thr	2L	7437	-	protein_coding_gene	AGAP005035	DNA helicase INO80	NA	269	0.0871314
2L	8651922	8659358	8658978	A	G	0.84375	0.698113	-0.145637	3.23751	downstream_gene_variant	MODIFIER	AGAP005036	c.*1248T>C		2L	7437	-	protein_coding_gene	AGAP005035	DNA helicase INO80	NA	269	0.0871314
2L	8651922	8659358	8657551	A	G	0.779661	0.428571	-0.35109	3.23779	downstream_gene_variant	MODIFIER	AGAP005036	c.*2675T>C		2L	7437	-	protein_coding_gene	AGAP005035	DNA helicase INO80	NA	269	0.0871314
2L	8651922	8659358	8656954	C	T	0.78	0.307692	-0.472308	3.2379	synonymous_variant	LOW	AGAP005035	c.1914G>A	p.Leu638Leu	2L	7437	-	protein_coding_gene	AGAP005035	DNA helicase INO80	NA	269	0.0871314
2L	8651922	8659358	8656954	C	T	0.78	0.307692	-0.472308	3.2379	downstream_gene_variant	MODIFIER	AGAP005036	c.*3272G>A		2L	7437	-	protein_coding_gene	AGAP005035	DNA helicase INO80	NA	269	0.0871314
2L	8651922	8659358	8658819	G	A	0.698413	0.27451	-0.423903	3.23754	downstream_gene_variant	MODIFIER	AGAP005036	c.*1407C>T		2L	7437	-	protein_coding_gene	AGAP005035	DNA helicase INO80	NA	269	0.0871314
2L	8651922	8659358	8657149	T	C	0.77551	0.519231	-0.256279	3.23786	downstream_gene_variant	MODIFIER	AGAP005036	c.*3077A>G		2L	7437	-	protein_coding_gene	AGAP005035	DNA helicase INO80	NA	269	0.0871314
2L	8651922	8659358	8658906	G	A	0.768116	0.44898	-0.319136	3.23752	synonymous_variant	LOW	AGAP005035	c.252C>T	p.Phe84Phe	2L	7437	-	protein_coding_gene	AGAP005035	DNA helicase INO80	NA	269	0.0871314
2L	8651922	8659358	8657338	A	G	0.766667	0.5	-0.266667	3.23783	downstream_gene_variant	MODIFIER	AGAP005036	c.*2888T>C		2L	7437	-	protein_coding_gene	AGAP005035	DNA helicase INO80	NA	269	0.0871314
2L	8651922	8659358	8658414	G	A	0.54717	0.436364	-0.110806	3.23762	splice_region_variant&intron_variant	LOW	AGAP005035	c.460-6C>T		2L	7437	-	protein_coding_gene	AGAP005035	DNA helicase INO80	NA	269	0.0871314
2L	8651922	8659358	8657411	A	T	0.641509	0.290909	-0.3506	3.23781	missense_variant	MODERATE	AGAP005035	c.1457T>A	p.Met486Lys	2L	7437	-	protein_coding_gene	AGAP005035	DNA helicase INO80	NA	269	0.0871314
2L	8651922	8659358	8658525	A	T	0.581818	0.333333	-0.248485	3.2376	downstream_gene_variant	MODIFIER	AGAP005036	c.*1701T>A		2L	7437	-	protein_coding_gene	AGAP005035	DNA helicase INO80	NA	269	0.0871314
2L	8651922	8659358	8657203	C	T	0.660377	0.384615	-0.275762	3.23785	downstream_gene_variant	MODIFIER	AGAP005036	c.*3023G>A		2L	7437	-	protein_coding_gene	AGAP005035	DNA helicase INO80	NA	269	0.0871314
2L	8651922	8659358	8657411	A	T	0.641509	0.290909	-0.3506	3.23781	downstream_gene_variant	MODIFIER	AGAP005036	c.*2815T>A		2L	7437	-	protein_coding_gene	AGAP005035	DNA helicase INO80	NA	269	0.0871314
2L	8651922	8659358	8658566	G	A	0.836364	0.705882	-0.130481	3.23759	downstream_gene_variant	MODIFIER	AGAP005036	c.*1660C>T		2L	7437	-	protein_coding_gene	AGAP005035	DNA helicase INO80	NA	269	0.0871314
2L	8651922	8659358	8654836	C	A	0.102941	0.30303	0.200089	3.23831	upstream_gene_variant	MODIFIER	GPRMGL5	c.-5620G>T		2L	7437	-	protein_coding_gene	AGAP005035	DNA helicase INO80	NA	269	0.0871314
2L	8651922	8659358	8659041	C	T	0.215385	0.254545	0.0391608	3.2375	synonymous_variant	LOW	AGAP005035	c.117G>A	p.Ser39Ser	2L	7437	-	protein_coding_gene	AGAP005035	DNA helicase INO80	NA	269	0.0871314
2L	8651922	8659358	8659041	C	T	0.215385	0.254545	0.0391608	3.2375	downstream_gene_variant	MODIFIER	AGAP005036	c.*1185G>A		2L	7437	-	protein_coding_gene	AGAP005035	DNA helicase INO80	NA	269	0.0871314
2L	8651922	8659358	8653584	T	A	0.84375	0.66	-0.18375	3.23855	synonymous_variant	LOW	AGAP005035	c.4374A>T	p.Gly1458Gly	2L	7437	-	protein_coding_gene	AGAP005035	DNA helicase INO80	NA	269	0.0871314
2L	8651922	8659358	8653733	G	A	0.824561	0.592593	-0.231969	3.23852	intron_variant	MODIFIER	AGAP005035	c.4259-34C>T		2L	7437	-	protein_coding_gene	AGAP005035	DNA helicase INO80	NA	269	0.0871314
2L	8651922	8659358	8657326	T	C	0.793103	0.517857	-0.275246	3.23783	downstream_gene_variant	MODIFIER	AGAP005036	c.*2900A>G		2L	7437	-	protein_coding_gene	AGAP005035	DNA helicase INO80	NA	269	0.0871314
2L	8651922	8659358	8658882	G	A	0.75	0.375	-0.375	3.23753	splice_region_variant&synonymous_variant	LOW	AGAP005035	c.276C>T	p.Ser92Ser	2L	7437	-	protein_coding_gene	AGAP005035	DNA helicase INO80	NA	269	0.0871314
2L	8651922	8659358	8658882	G	A	0.75	0.375	-0.375	3.23753	downstream_gene_variant	MODIFIER	AGAP005036	c.*1344C>T		2L	7437	-	protein_coding_gene	AGAP005035	DNA helicase INO80	NA	269	0.0871314
2L	8651922	8659358	8658256	T	C	0.753846	0.555556	-0.198291	3.23765	synonymous_variant	LOW	AGAP005035	c.612A>G	p.Lys204Lys	2L	7437	-	protein_coding_gene	AGAP005035	DNA helicase INO80	NA	269	0.0871314
2L	8651922	8659358	8653363	A	G	0.816667	0.492308	-0.324359	3.23859	synonymous_variant	LOW	AGAP005035	c.4509T>C	p.Gly1503Gly	2L	7437	-	protein_coding_gene	AGAP005035	DNA helicase INO80	NA	269	0.0871314
2L	8651922	8659358	8653406	A	G	0.8	0.509434	-0.290566	3.23859	missense_variant	MODERATE	AGAP005035	c.4466T>C	p.Val1489Ala	2L	7437	-	protein_coding_gene	AGAP005035	DNA helicase INO80	NA	269	0.0871314
2L	8651922	8659358	8657203	C	T	0.660377	0.384615	-0.275762	3.23785	synonymous_variant	LOW	AGAP005035	c.1665G>A	p.Thr555Thr	2L	7437	-	protein_coding_gene	AGAP005035	DNA helicase INO80	NA	269	0.0871314
2L	8651922	8659358	8658906	G	A	0.768116	0.44898	-0.319136	3.23752	downstream_gene_variant	MODIFIER	AGAP005036	c.*1320C>T		2L	7437	-	protein_coding_gene	AGAP005035	DNA helicase INO80	NA	269	0.0871314
2L	8651922	8659358	8657476	C	T	0.810345	0.388889	-0.421456	3.2378	downstream_gene_variant	MODIFIER	AGAP005036	c.*2750G>A		2L	7437	-	protein_coding_gene	AGAP005035	DNA helicase INO80	NA	269	0.0871314
2L	8651922	8659358	8658803	T	C	0.109375	0.333333	0.223958	3.23754	downstream_gene_variant	MODIFIER	AGAP005036	c.*1423A>G		2L	7437	-	protein_coding_gene	AGAP005035	DNA helicase INO80	NA	269	0.0871314
2L	8651922	8659358	8657319	C	A	0.8	0.509091	-0.290909	3.23783	downstream_gene_variant	MODIFIER	AGAP005036	c.*2907G>T		2L	7437	-	protein_coding_gene	AGAP005035	DNA helicase INO80	NA	269	0.0871314
2L	8651922	8659358	8658803	T	C	0.109375	0.333333	0.223958	3.23754	intron_variant	MODIFIER	AGAP005035	c.278-29A>G		2L	7437	-	protein_coding_gene	AGAP005035	DNA helicase INO80	NA	269	0.0871314
2L	8651922	8659358	8658819	G	A	0.698413	0.27451	-0.423903	3.23754	intron_variant	MODIFIER	AGAP005035	c.278-45C>T		2L	7437	-	protein_coding_gene	AGAP005035	DNA helicase INO80	NA	269	0.0871314
2L	8651922	8659358	8652528	C	A	0.92	0.564516	-0.355484	3.23876	upstream_gene_variant	MODIFIER	GPRMGL5	c.-3312G>T		2L	7437	-	protein_coding_gene	AGAP005035	DNA helicase INO80	NA	269	0.0871314
2L	8651922	8659358	8657248	C	T	0.875	0.517857	-0.357143	3.23784	downstream_gene_variant	MODIFIER	AGAP005036	c.*2978G>A		2L	7437	-	protein_coding_gene	AGAP005035	DNA helicase INO80	NA	269	0.0871314
2L	8651922	8659358	8657326	T	C	0.793103	0.517857	-0.275246	3.23783	synonymous_variant	LOW	AGAP005035	c.1542A>G	p.Pro514Pro	2L	7437	-	protein_coding_gene	AGAP005035	DNA helicase INO80	NA	269	0.0871314
2L	8651922	8659358	8652900	A	G	0.184615	0.25	0.0653846	3.23868	3_prime_UTR_variant	MODIFIER	AGAP005035	c.*61T>C		2L	7437	-	protein_coding_gene	AGAP005035	DNA helicase INO80	NA	269	0.0871314
2L	8651922	8659358	8652649	C	T	0.87234	0.584906	-0.287435	3.23873	upstream_gene_variant	MODIFIER	GPRMGL5	c.-3433G>A		2L	7437	-	protein_coding_gene	AGAP005035	DNA helicase INO80	NA	269	0.0871314
2L	8651922	8659358	8658489	G	A	0.578947	0.340909	-0.238038	3.23761	downstream_gene_variant	MODIFIER	AGAP005036	c.*1737C>T		2L	7437	-	protein_coding_gene	AGAP005035	DNA helicase INO80	NA	269	0.0871314
2L	8651922	8659358	8653395	C	T	0.25	0.203704	-0.0462963	3.23859	missense_variant	MODERATE	AGAP005035	c.4477G>A	p.Ala1493Thr	2L	7437	-	protein_coding_gene	AGAP005035	DNA helicase INO80	NA	269	0.0871314
2L	8651922	8659358	8653363	A	G	0.816667	0.492308	-0.324359	3.23859	upstream_gene_variant	MODIFIER	GPRMGL5	c.-4147T>C		2L	7437	-	protein_coding_gene	AGAP005035	DNA helicase INO80	NA	269	0.0871314
2L	8651922	8659358	8657425	G	C	0.795918	0.344828	-0.451091	3.23781	missense_variant	MODERATE	AGAP005035	c.1443C>G	p.Asp481Glu	2L	7437	-	protein_coding_gene	AGAP005035	DNA helicase INO80	NA	269	0.0871314
2L	8651922	8659358	8658566	G	A	0.836364	0.705882	-0.130481	3.23759	intron_variant	MODIFIER	AGAP005035	c.459+27C>T		2L	7437	-	protein_coding_gene	AGAP005035	DNA helicase INO80	NA	269	0.0871314
2L	8651922	8659358	8653471	T	A	0.672414	0.38	-0.292414	3.23857	upstream_gene_variant	MODIFIER	GPRMGL5	c.-4255A>T		2L	7437	-	protein_coding_gene	AGAP005035	DNA helicase INO80	NA	269	0.0871314
2L	8651922	8659358	8652528	C	A	0.92	0.564516	-0.355484	3.23876	3_prime_UTR_variant	MODIFIER	AGAP005035	c.*433G>T		2L	7437	-	protein_coding_gene	AGAP005035	DNA helicase INO80	NA	269	0.0871314
2L	8651922	8659358	8652649	C	T	0.87234	0.584906	-0.287435	3.23873	3_prime_UTR_variant	MODIFIER	AGAP005035	c.*312G>A		2L	7437	-	protein_coding_gene	AGAP005035	DNA helicase INO80	NA	269	0.0871314
2L	8651922	8659358	8657236	A	G	0.836364	0.534483	-0.301881	3.23785	synonymous_variant	LOW	AGAP005035	c.1632T>C	p.Gly544Gly	2L	7437	-	protein_coding_gene	AGAP005035	DNA helicase INO80	NA	269	0.0871314
2L	8651922	8659358	8657338	A	G	0.766667	0.5	-0.266667	3.23783	synonymous_variant	LOW	AGAP005035	c.1530T>C	p.Ile510Ile	2L	7437	-	protein_coding_gene	AGAP005035	DNA helicase INO80	NA	269	0.0871314
2L	8651922	8659358	8657248	C	T	0.875	0.517857	-0.357143	3.23784	synonymous_variant	LOW	AGAP005035	c.1620G>A	p.Gln540Gln	2L	7437	-	protein_coding_gene	AGAP005035	DNA helicase INO80	NA	269	0.0871314
2L	8651922	8659358	8657319	C	A	0.8	0.509091	-0.290909	3.23783	missense_variant	MODERATE	AGAP005035	c.1549G>T	p.Ala517Ser	2L	7437	-	protein_coding_gene	AGAP005035	DNA helicase INO80	NA	269	0.0871314
2L	8651922	8659358	8657236	A	G	0.836364	0.534483	-0.301881	3.23785	downstream_gene_variant	MODIFIER	AGAP005036	c.*2990T>C		2L	7437	-	protein_coding_gene	AGAP005035	DNA helicase INO80	NA	269	0.0871314
2L	8651922	8659358	8653406	A	G	0.8	0.509434	-0.290566	3.23859	upstream_gene_variant	MODIFIER	GPRMGL5	c.-4190T>C		2L	7437	-	protein_coding_gene	AGAP005035	DNA helicase INO80	NA	269	0.0871314
2L	8651922	8659358	8652900	A	G	0.184615	0.25	0.0653846	3.23868	upstream_gene_variant	MODIFIER	GPRMGL5	c.-3684T>C		2L	7437	-	protein_coding_gene	AGAP005035	DNA helicase INO80	NA	269	0.0871314
2L	8651922	8659358	8653471	T	A	0.672414	0.38	-0.292414	3.23857	intron_variant	MODIFIER	AGAP005035	c.4427-26A>T		2L	7437	-	protein_coding_gene	AGAP005035	DNA helicase INO80	NA	269	0.0871314
2L	8651922	8659358	8653395	C	T	0.25	0.203704	-0.0462963	3.23859	upstream_gene_variant	MODIFIER	GPRMGL5	c.-4179G>A		2L	7437	-	protein_coding_gene	AGAP005035	DNA helicase INO80	NA	269	0.0871314
2L	8651922	8659358	8652276	C	T	0.925926	0.537037	-0.388889	3.2388	upstream_gene_variant	MODIFIER	GPRMGL5	c.-3060G>A		2L	7437	-	protein_coding_gene	AGAP005035	DNA helicase INO80	NA	269	0.0871314
2L	8660197	8661621	8660885	G	A	0.723404	0.393443	-0.329962	3.23714	downstream_gene_variant	MODIFIER	AGAP005037	c.*7517C>T		2L	1425	-	protein_coding_gene	AGAP005036	unspecified product	NA	38	0.135542
2L	8660197	8661621	8660592	G	A	0.907407	0.523077	-0.38433	3.2372	downstream_gene_variant	MODIFIER	AGAP005037	c.*7810C>T		2L	1425	-	protein_coding_gene	AGAP005036	unspecified product	NA	38	0.135542
2L	8660197	8661621	8660844	A	G	0.697674	0.409836	-0.287838	3.23715	upstream_gene_variant	MODIFIER	AGAP005035	c.-1687T>C		2L	1425	-	protein_coding_gene	AGAP005036	unspecified product	NA	38	0.135542
2L	8660197	8661621	8660679	A	T	0.877193	0.61194	-0.265253	3.23718	downstream_gene_variant	MODIFIER	AGAP005037	c.*7723T>A		2L	1425	-	protein_coding_gene	AGAP005036	unspecified product	NA	38	0.135542
2L	8660197	8661621	8660679	A	T	0.877193	0.61194	-0.265253	3.23718	upstream_gene_variant	MODIFIER	AGAP005035	c.-1522T>A		2L	1425	-	protein_coding_gene	AGAP005036	unspecified product	NA	38	0.135542
2L	8660197	8661621	8660885	G	A	0.723404	0.393443	-0.329962	3.23714	upstream_gene_variant	MODIFIER	AGAP005035	c.-1728C>T		2L	1425	-	protein_coding_gene	AGAP005036	unspecified product	NA	38	0.135542
2L	8660197	8661621	8660592	G	A	0.907407	0.523077	-0.38433	3.2372	upstream_gene_variant	MODIFIER	AGAP005035	c.-1435C>T		2L	1425	-	protein_coding_gene	AGAP005036	unspecified product	NA	38	0.135542
2L	8660197	8661621	8660592	G	A	0.907407	0.523077	-0.38433	3.2372	synonymous_variant	LOW	AGAP005036	c.876C>T	p.Pro292Pro	2L	1425	-	protein_coding_gene	AGAP005036	unspecified product	NA	38	0.135542
2L	8660197	8661621	8660522	T	G	0.877193	0.482143	-0.39505	3.23721	intron_variant	MODIFIER	AGAP005036	c.890-31A>C		2L	1425	-	protein_coding_gene	AGAP005036	unspecified product	NA	38	0.135542
2L	8660197	8661621	8660679	A	T	0.877193	0.61194	-0.265253	3.23718	synonymous_variant	LOW	AGAP005036	c.789T>A	p.Leu263Leu	2L	1425	-	protein_coding_gene	AGAP005036	unspecified product	NA	38	0.135542
2L	8660197	8661621	8660522	T	G	0.877193	0.482143	-0.39505	3.23721	downstream_gene_variant	MODIFIER	AGAP005037	c.*7880A>C		2L	1425	-	protein_coding_gene	AGAP005036	unspecified product	NA	38	0.135542
2L	8660197	8661621	8660522	T	G	0.877193	0.482143	-0.39505	3.23721	downstream_gene_variant	MODIFIER	AGAP005037	c.*7880A>C		2L	1425	-	protein_coding_gene	AGAP005036	unspecified product	NA	38	0.135542
2L	8660197	8661621	8660844	A	G	0.697674	0.409836	-0.287838	3.23715	synonymous_variant	LOW	AGAP005036	c.624T>C	p.Tyr208Tyr	2L	1425	-	protein_coding_gene	AGAP005036	unspecified product	NA	38	0.135542
2L	8660197	8661621	8660844	A	G	0.697674	0.409836	-0.287838	3.23715	downstream_gene_variant	MODIFIER	AGAP005037	c.*7558T>C		2L	1425	-	protein_coding_gene	AGAP005036	unspecified product	NA	38	0.135542
2L	8660197	8661621	8660885	G	A	0.723404	0.393443	-0.329962	3.23714	missense_variant	MODERATE	AGAP005036	c.583C>T	p.Leu195Phe	2L	1425	-	protein_coding_gene	AGAP005036	unspecified product	NA	38	0.135542
2L	8660197	8661621	8660885	G	A	0.723404	0.393443	-0.329962	3.23714	downstream_gene_variant	MODIFIER	AGAP005037	c.*7517C>T		2L	1425	-	protein_coding_gene	AGAP005036	unspecified product	NA	38	0.135542
2L	8660197	8661621	8660522	T	G	0.877193	0.482143	-0.39505	3.23721	upstream_gene_variant	MODIFIER	AGAP005035	c.-1365A>C		2L	1425	-	protein_coding_gene	AGAP005036	unspecified product	NA	38	0.135542
2L	8660197	8661621	8660679	A	T	0.877193	0.61194	-0.265253	3.23718	downstream_gene_variant	MODIFIER	AGAP005037	c.*7723T>A		2L	1425	-	protein_coding_gene	AGAP005036	unspecified product	NA	38	0.135542
2L	8660197	8661621	8660592	G	A	0.907407	0.523077	-0.38433	3.2372	downstream_gene_variant	MODIFIER	AGAP005037	c.*7810C>T		2L	1425	-	protein_coding_gene	AGAP005036	unspecified product	NA	38	0.135542
2L	8660197	8661621	8660844	A	G	0.697674	0.409836	-0.287838	3.23715	downstream_gene_variant	MODIFIER	AGAP005037	c.*7558T>C		2L	1425	-	protein_coding_gene	AGAP005036	unspecified product	NA	38	0.135542
2L	8664632	8702211	8686604	C	T	0.788462	0.518519	-0.269943	3.23218	upstream_gene_variant	MODIFIER	AGAP005038	c.-2985C>T		2L	37580	-	protein_coding_gene	AGAP005037	coiled-coil domain-containing protein AGAP005037	NA	1092	0.105313
2L	8664632	8702211	8674734	A	G	0.2	0.54902	0.34902	3.23447	intron_variant	MODIFIER	AGAP005037	c.2289+4577T>C		2L	37580	-	protein_coding_gene	AGAP005037	coiled-coil domain-containing protein AGAP005037	NA	1092	0.105313
2L	8664632	8702211	8696603	C	T	0.94	0.587302	-0.352698	3.23024	intron_variant	MODIFIER	AGAP005037	c.793-517G>A		2L	37580	-	protein_coding_gene	AGAP005037	coiled-coil domain-containing protein AGAP005037	NA	1092	0.105313
2L	8664632	8702211	8687145	G	A	0.47619	0.35	-0.12619	3.23207	upstream_gene_variant	MODIFIER	AGAP005038	c.-2444G>A		2L	37580	-	protein_coding_gene	AGAP005037	coiled-coil domain-containing protein AGAP005037	NA	1092	0.105313
2L	8664632	8702211	8675224	G	A	0.195652	0.425926	0.230274	3.23437	intron_variant	MODIFIER	AGAP005037	c.2289+4087C>T		2L	37580	-	protein_coding_gene	AGAP005037	coiled-coil domain-containing protein AGAP005037	NA	1092	0.105313
2L	8664632	8702211	8696625	A	T	0.942308	0.550725	-0.391583	3.23024	downstream_gene_variant	MODIFIER	AGAP005038	c.*813A>T		2L	37580	-	protein_coding_gene	AGAP005037	coiled-coil domain-containing protein AGAP005037	NA	1092	0.105313
2L	8664632	8702211	8675855	T	A	0.548387	0.285714	-0.262673	3.23425	intron_variant	MODIFIER	AGAP005037	c.2289+3456A>T		2L	37580	-	protein_coding_gene	AGAP005037	coiled-coil domain-containing protein AGAP005037	NA	1092	0.105313
2L	8664632	8702211	8675823	T	C	0.617647	0.408163	-0.209484	3.23426	intron_variant	MODIFIER	AGAP005037	c.2358+3488A>G		2L	37580	-	protein_coding_gene	AGAP005037	coiled-coil domain-containing protein AGAP005037	NA	1092	0.105313
2L	8664632	8702211	8686536	T	A	0.175439	0.254545	0.0791069	3.23219	intron_variant	MODIFIER	AGAP005037	c.856-798A>T		2L	37580	-	protein_coding_gene	AGAP005037	coiled-coil domain-containing protein AGAP005037	NA	1092	0.105313
2L	8664632	8702211	8674633	C	T	0.673469	0.233333	-0.440136	3.23449	intron_variant	MODIFIER	AGAP005037	c.2289+4678G>A		2L	37580	-	protein_coding_gene	AGAP005037	coiled-coil domain-containing protein AGAP005037	NA	1092	0.105313
2L	8664632	8702211	8685938	C	A	0.818182	0.704918	-0.113264	3.2323	intron_variant	MODIFIER	AGAP005037	c.856-200G>T		2L	37580	-	protein_coding_gene	AGAP005037	coiled-coil domain-containing protein AGAP005037	NA	1092	0.105313
2L	8664632	8702211	8674719	A	T	0.509091	0.230769	-0.278322	3.23447	intron_variant	MODIFIER	AGAP005037	c.2358+4592T>A		2L	37580	-	protein_coding_gene	AGAP005037	coiled-coil domain-containing protein AGAP005037	NA	1092	0.105313
2L	8664632	8702211	8687677	G	C	0.789474	0.513514	-0.27596	3.23197	intron_variant	MODIFIER	AGAP005037	c.856-1939C>G		2L	37580	-	protein_coding_gene	AGAP005037	coiled-coil domain-containing protein AGAP005037	NA	1092	0.105313
2L	8664632	8702211	8696603	C	T	0.94	0.587302	-0.352698	3.23024	intron_variant	MODIFIER	AGAP005037	c.793-517G>A		2L	37580	-	protein_coding_gene	AGAP005037	coiled-coil domain-containing protein AGAP005037	NA	1092	0.105313
2L	8664632	8702211	8699204	G	A	0.65	0.288136	-0.361864	3.22974	intron_variant	MODIFIER	AGAP005037	c.95-790C>T		2L	37580	-	protein_coding_gene	AGAP005037	coiled-coil domain-containing protein AGAP005037	NA	1092	0.105313
2L	8664632	8702211	8696625	A	T	0.942308	0.550725	-0.391583	3.23024	intron_variant	MODIFIER	AGAP005037	c.793-539T>A		2L	37580	-	protein_coding_gene	AGAP005037	coiled-coil domain-containing protein AGAP005037	NA	1092	0.105313
2L	8664632	8702211	8686482	A	C	0.189655	0.27451	0.0848546	3.2322	upstream_gene_variant	MODIFIER	AGAP005038	c.-3107A>C		2L	37580	-	protein_coding_gene	AGAP005037	coiled-coil domain-containing protein AGAP005037	NA	1092	0.105313
2L	8664632	8702211	8679866	G	A	0.177778	0.4375	0.259722	3.23348	synonymous_variant	LOW	AGAP005037	c.1935C>T	p.Gly645Gly	2L	37580	-	protein_coding_gene	AGAP005037	coiled-coil domain-containing protein AGAP005037	NA	1092	0.105313
2L	8664632	8702211	8671543	G	A	0.661017	0.27451	-0.386507	3.23509	intron_variant	MODIFIER	AGAP005037	c.2290-2266C>T		2L	37580	-	protein_coding_gene	AGAP005037	coiled-coil domain-containing protein AGAP005037	NA	1092	0.105313
2L	8664632	8702211	8684533	T	C	0.808824	0.574074	-0.234749	3.23258	upstream_gene_variant	MODIFIER	AGAP005038	c.-5056T>C		2L	37580	-	protein_coding_gene	AGAP005037	coiled-coil domain-containing protein AGAP005037	NA	1092	0.105313
2L	8664632	8702211	8686604	C	T	0.788462	0.518519	-0.269943	3.23218	intron_variant	MODIFIER	AGAP005037	c.856-866G>A		2L	37580	-	protein_coding_gene	AGAP005037	coiled-coil domain-containing protein AGAP005037	NA	1092	0.105313
2L	8664632	8702211	8686705	T	G	0.54	0.375	-0.165	3.23216	intron_variant	MODIFIER	AGAP005037	c.856-967A>C		2L	37580	-	protein_coding_gene	AGAP005037	coiled-coil domain-containing protein AGAP005037	NA	1092	0.105313
2L	8664632	8702211	8689534	C	T	0.0909091	0.36	0.269091	3.23161	5_prime_UTR_variant	MODIFIER	AGAP005038	c.-55C>T		2L	37580	-	protein_coding_gene	AGAP005037	coiled-coil domain-containing protein AGAP005037	NA	1092	0.105313
2L	8664632	8702211	8686705	T	G	0.54	0.375	-0.165	3.23216	intron_variant	MODIFIER	AGAP005037	c.856-967A>C		2L	37580	-	protein_coding_gene	AGAP005037	coiled-coil domain-containing protein AGAP005037	NA	1092	0.105313
2L	8664632	8702211	8695632	C	T	0.589286	0.377778	-0.211508	3.23043	intron_variant	MODIFIER	AGAP005037	c.855+392G>A		2L	37580	-	protein_coding_gene	AGAP005037	coiled-coil domain-containing protein AGAP005037	NA	1092	0.105313
2L	8664632	8702211	8685938	C	A	0.818182	0.704918	-0.113264	3.2323	intron_variant	MODIFIER	AGAP005037	c.856-200G>T		2L	37580	-	protein_coding_gene	AGAP005037	coiled-coil domain-containing protein AGAP005037	NA	1092	0.105313
2L	8664632	8702211	8699137	G	A	0.842105	0.568182	-0.273923	3.22975	intron_variant	MODIFIER	AGAP005037	c.95-723C>T		2L	37580	-	protein_coding_gene	AGAP005037	coiled-coil domain-containing protein AGAP005037	NA	1092	0.105313
2L	8664632	8702211	8696582	G	T	0.884615	0.561404	-0.323212	3.23025	intron_variant	MODIFIER	AGAP005037	c.793-496C>A		2L	37580	-	protein_coding_gene	AGAP005037	coiled-coil domain-containing protein AGAP005037	NA	1092	0.105313
2L	8664632	8702211	8696603	C	T	0.94	0.587302	-0.352698	3.23024	downstream_gene_variant	MODIFIER	AGAP005038	c.*791C>T		2L	37580	-	protein_coding_gene	AGAP005037	coiled-coil domain-containing protein AGAP005037	NA	1092	0.105313
2L	8664632	8702211	8686897	A	G	0.810345	0.655172	-0.155172	3.23212	upstream_gene_variant	MODIFIER	AGAP005038	c.-2692A>G		2L	37580	-	protein_coding_gene	AGAP005037	coiled-coil domain-containing protein AGAP005037	NA	1092	0.105313
2L	8664632	8702211	8687726	G	A	0.779412	0.5	-0.279412	3.23196	upstream_gene_variant	MODIFIER	AGAP005038	c.-1863G>A		2L	37580	-	protein_coding_gene	AGAP005037	coiled-coil domain-containing protein AGAP005037	NA	1092	0.105313
2L	8664632	8702211	8686482	A	C	0.189655	0.27451	0.0848546	3.2322	intron_variant	MODIFIER	AGAP005037	c.856-744T>G		2L	37580	-	protein_coding_gene	AGAP005037	coiled-coil domain-containing protein AGAP005037	NA	1092	0.105313
2L	8664632	8702211	8691175	C	A	0.827586	0.561404	-0.266183	3.23129	intron_variant	MODIFIER	AGAP005037	c.855+4849G>T		2L	37580	-	protein_coding_gene	AGAP005037	coiled-coil domain-containing protein AGAP005037	NA	1092	0.105313
2L	8664632	8702211	8685774	G	C	0.7	0.328358	-0.371642	3.23234	intron_variant	MODIFIER	AGAP005037	c.856-36C>G		2L	37580	-	protein_coding_gene	AGAP005037	coiled-coil domain-containing protein AGAP005037	NA	1092	0.105313
2L	8664632	8702211	8686604	C	T	0.788462	0.518519	-0.269943	3.23218	intron_variant	MODIFIER	AGAP005037	c.856-866G>A		2L	37580	-	protein_coding_gene	AGAP005037	coiled-coil domain-containing protein AGAP005037	NA	1092	0.105313
2L	8664632	8702211	8685825	G	C	0.136364	0.3	0.163636	3.23233	intron_variant	MODIFIER	AGAP005037	c.856-87C>G		2L	37580	-	protein_coding_gene	AGAP005037	coiled-coil domain-containing protein AGAP005037	NA	1092	0.105313
2L	8664632	8702211	8687474	T	A	0.705882	0.338235	-0.367647	3.23201	upstream_gene_variant	MODIFIER	AGAP005038	c.-2115T>A		2L	37580	-	protein_coding_gene	AGAP005037	coiled-coil domain-containing protein AGAP005037	NA	1092	0.105313
2L	8664632	8702211	8697103	T	C	0.882353	0.618182	-0.264171	3.23015	intron_variant	MODIFIER	AGAP005037	c.792+310A>G		2L	37580	-	protein_coding_gene	AGAP005037	coiled-coil domain-containing protein AGAP005037	NA	1092	0.105313
2L	8664632	8702211	8687077	C	A	0.191489	0.254545	0.0630561	3.23208	intron_variant	MODIFIER	AGAP005037	c.856-1339G>T		2L	37580	-	protein_coding_gene	AGAP005037	coiled-coil domain-containing protein AGAP005037	NA	1092	0.105313
2L	8664632	8702211	8689556	C	G	0.826087	0.597015	-0.229072	3.23161	5_prime_UTR_variant	MODIFIER	AGAP005038	c.-33C>G		2L	37580	-	protein_coding_gene	AGAP005037	coiled-coil domain-containing protein AGAP005037	NA	1092	0.105313
2L	8664632	8702211	8687479	C	A	0.823529	0.462687	-0.360843	3.23201	intron_variant	MODIFIER	AGAP005037	c.856-1741G>T		2L	37580	-	protein_coding_gene	AGAP005037	coiled-coil domain-containing protein AGAP005037	NA	1092	0.105313
2L	8664632	8702211	8687479	C	A	0.823529	0.462687	-0.360843	3.23201	intron_variant	MODIFIER	AGAP005037	c.856-1741G>T		2L	37580	-	protein_coding_gene	AGAP005037	coiled-coil domain-containing protein AGAP005037	NA	1092	0.105313
2L	8664632	8702211	8687353	G	A	0.711538	0.350877	-0.360661	3.23203	intron_variant	MODIFIER	AGAP005037	c.856-1615C>T		2L	37580	-	protein_coding_gene	AGAP005037	coiled-coil domain-containing protein AGAP005037	NA	1092	0.105313
2L	8664632	8702211	8696663	G	A	0.957447	0.529412	-0.428035	3.23023	downstream_gene_variant	MODIFIER	AGAP005038	c.*851G>A		2L	37580	-	protein_coding_gene	AGAP005037	coiled-coil domain-containing protein AGAP005037	NA	1092	0.105313
2L	8664632	8702211	8686482	A	C	0.189655	0.27451	0.0848546	3.2322	intron_variant	MODIFIER	AGAP005037	c.856-744T>G		2L	37580	-	protein_coding_gene	AGAP005037	coiled-coil domain-containing protein AGAP005037	NA	1092	0.105313
2L	8664632	8702211	8686897	A	G	0.810345	0.655172	-0.155172	3.23212	intron_variant	MODIFIER	AGAP005037	c.856-1159T>C		2L	37580	-	protein_coding_gene	AGAP005037	coiled-coil domain-containing protein AGAP005037	NA	1092	0.105313
2L	8664632	8702211	8686536	T	A	0.175439	0.254545	0.0791069	3.23219	upstream_gene_variant	MODIFIER	AGAP005038	c.-3053T>A		2L	37580	-	protein_coding_gene	AGAP005037	coiled-coil domain-containing protein AGAP005037	NA	1092	0.105313
2L	8664632	8702211	8671597	G	A	0.20339	0.488372	0.284982	3.23507	intron_variant	MODIFIER	AGAP005037	c.2290-2320C>T		2L	37580	-	protein_coding_gene	AGAP005037	coiled-coil domain-containing protein AGAP005037	NA	1092	0.105313
2L	8664632	8702211	8696633	T	A	0.941176	0.529412	-0.411765	3.23024	intron_variant	MODIFIER	AGAP005037	c.793-547A>T		2L	37580	-	protein_coding_gene	AGAP005037	coiled-coil domain-containing protein AGAP005037	NA	1092	0.105313
2L	8664632	8702211	8696633	T	A	0.941176	0.529412	-0.411765	3.23024	downstream_gene_variant	MODIFIER	AGAP005038	c.*821T>A		2L	37580	-	protein_coding_gene	AGAP005037	coiled-coil domain-containing protein AGAP005037	NA	1092	0.105313
2L	8664632	8702211	8696633	T	A	0.941176	0.529412	-0.411765	3.23024	intron_variant	MODIFIER	AGAP005037	c.793-547A>T		2L	37580	-	protein_coding_gene	AGAP005037	coiled-coil domain-containing protein AGAP005037	NA	1092	0.105313
2L	8664632	8702211	8686201	G	A	0.704545	0.37931	-0.325235	3.23225	upstream_gene_variant	MODIFIER	AGAP005038	c.-3388G>A		2L	37580	-	protein_coding_gene	AGAP005037	coiled-coil domain-containing protein AGAP005037	NA	1092	0.105313
2L	8664632	8702211	8687677	G	C	0.789474	0.513514	-0.27596	3.23197	intron_variant	MODIFIER	AGAP005037	c.856-1939C>G		2L	37580	-	protein_coding_gene	AGAP005037	coiled-coil domain-containing protein AGAP005037	NA	1092	0.105313
2L	8664632	8702211	8686820	C	T	0.516129	0.362069	-0.15406	3.23213	upstream_gene_variant	MODIFIER	AGAP005038	c.-2769C>T		2L	37580	-	protein_coding_gene	AGAP005037	coiled-coil domain-containing protein AGAP005037	NA	1092	0.105313
2L	8664632	8702211	8687145	G	A	0.47619	0.35	-0.12619	3.23207	intron_variant	MODIFIER	AGAP005037	c.856-1407C>T		2L	37580	-	protein_coding_gene	AGAP005037	coiled-coil domain-containing protein AGAP005037	NA	1092	0.105313
2L	8664632	8702211	8697368	A	G	0.918033	0.615385	-0.302648	3.2301	intron_variant	MODIFIER	AGAP005037	c.792+45T>C		2L	37580	-	protein_coding_gene	AGAP005037	coiled-coil domain-containing protein AGAP005037	NA	1092	0.105313
2L	8664632	8702211	8685730	A	T	0.72549	0.333333	-0.392157	3.23234	synonymous_variant	LOW	AGAP005037	c.864T>A	p.Thr288Thr	2L	37580	-	protein_coding_gene	AGAP005037	coiled-coil domain-containing protein AGAP005037	NA	1092	0.105313
2L	8664632	8702211	8690969	A	C	0.777778	0.588235	-0.189542	3.23133	intron_variant	MODIFIER	AGAP005037	c.855+5055T>G		2L	37580	-	protein_coding_gene	AGAP005037	coiled-coil domain-containing protein AGAP005037	NA	1092	0.105313
2L	8664632	8702211	8685774	G	C	0.7	0.328358	-0.371642	3.23234	intron_variant	MODIFIER	AGAP005037	c.856-36C>G		2L	37580	-	protein_coding_gene	AGAP005037	coiled-coil domain-containing protein AGAP005037	NA	1092	0.105313
2L	8664632	8702211	8687353	G	A	0.711538	0.350877	-0.360661	3.23203	upstream_gene_variant	MODIFIER	AGAP005038	c.-2236G>A		2L	37580	-	protein_coding_gene	AGAP005037	coiled-coil domain-containing protein AGAP005037	NA	1092	0.105313
2L	8664632	8702211	8696625	A	T	0.942308	0.550725	-0.391583	3.23024	intron_variant	MODIFIER	AGAP005037	c.793-539T>A		2L	37580	-	protein_coding_gene	AGAP005037	coiled-coil domain-containing protein AGAP005037	NA	1092	0.105313
2L	8664632	8702211	8685825	G	C	0.136364	0.3	0.163636	3.23233	intron_variant	MODIFIER	AGAP005037	c.856-87C>G		2L	37580	-	protein_coding_gene	AGAP005037	coiled-coil domain-containing protein AGAP005037	NA	1092	0.105313
2L	8664632	8702211	8689411	A	T	0.82	0.564516	-0.255484	3.23163	5_prime_UTR_variant	MODIFIER	AGAP005038	c.-178A>T		2L	37580	-	protein_coding_gene	AGAP005037	coiled-coil domain-containing protein AGAP005037	NA	1092	0.105313
2L	8664632	8702211	8687474	T	A	0.705882	0.338235	-0.367647	3.23201	intron_variant	MODIFIER	AGAP005037	c.856-1736A>T		2L	37580	-	protein_coding_gene	AGAP005037	coiled-coil domain-containing protein AGAP005037	NA	1092	0.105313
2L	8664632	8702211	8696653	T	C	0.960784	0.558824	-0.401961	3.23023	intron_variant	MODIFIER	AGAP005037	c.793-567A>G		2L	37580	-	protein_coding_gene	AGAP005037	coiled-coil domain-containing protein AGAP005037	NA	1092	0.105313
2L	8664632	8702211	8685429	T	G	0.68	0.308824	-0.371176	3.2324	intron_variant	MODIFIER	AGAP005037	c.1034-49A>C		2L	37580	-	protein_coding_gene	AGAP005037	coiled-coil domain-containing protein AGAP005037	NA	1092	0.105313
2L	8664632	8702211	8699137	G	A	0.842105	0.568182	-0.273923	3.22975	downstream_gene_variant	MODIFIER	AGAP005038	c.*3325G>A		2L	37580	-	protein_coding_gene	AGAP005037	coiled-coil domain-containing protein AGAP005037	NA	1092	0.105313
2L	8664632	8702211	8689438	C	T	0.843137	0.59322	-0.249917	3.23163	5_prime_UTR_variant	MODIFIER	AGAP005038	c.-151C>T		2L	37580	-	protein_coding_gene	AGAP005037	coiled-coil domain-containing protein AGAP005037	NA	1092	0.105313
2L	8664632	8702211	8699137	G	A	0.842105	0.568182	-0.273923	3.22975	intron_variant	MODIFIER	AGAP005037	c.95-723C>T		2L	37580	-	protein_coding_gene	AGAP005037	coiled-coil domain-containing protein AGAP005037	NA	1092	0.105313
2L	8664632	8702211	8689438	C	T	0.843137	0.59322	-0.249917	3.23163	intron_variant	MODIFIER	AGAP005037	c.856-3700G>A		2L	37580	-	protein_coding_gene	AGAP005037	coiled-coil domain-containing protein AGAP005037	NA	1092	0.105313
2L	8664632	8702211	8699137	G	A	0.842105	0.568182	-0.273923	3.22975	downstream_gene_variant	MODIFIER	AGAP005039	c.*5222C>T		2L	37580	-	protein_coding_gene	AGAP005037	coiled-coil domain-containing protein AGAP005037	NA	1092	0.105313
2L	8664632	8702211	8689438	C	T	0.843137	0.59322	-0.249917	3.23163	5_prime_UTR_premature_start_codon_gain_variant	LOW	AGAP005038	c.-151C>T		2L	37580	-	protein_coding_gene	AGAP005037	coiled-coil domain-containing protein AGAP005037	NA	1092	0.105313
2L	8664632	8702211	8699204	G	A	0.65	0.288136	-0.361864	3.22974	intron_variant	MODIFIER	AGAP005037	c.95-790C>T		2L	37580	-	protein_coding_gene	AGAP005037	coiled-coil domain-containing protein AGAP005037	NA	1092	0.105313
2L	8664632	8702211	8687360	G	A	0.693878	0.339286	-0.354592	3.23203	upstream_gene_variant	MODIFIER	AGAP005038	c.-2229G>A		2L	37580	-	protein_coding_gene	AGAP005037	coiled-coil domain-containing protein AGAP005037	NA	1092	0.105313
2L	8664632	8702211	8699221	G	A	0.811321	0.483333	-0.327987	3.22974	downstream_gene_variant	MODIFIER	AGAP005039	c.*5138C>T		2L	37580	-	protein_coding_gene	AGAP005037	coiled-coil domain-containing protein AGAP005037	NA	1092	0.105313
2L	8664632	8702211	8689534	C	T	0.0909091	0.36	0.269091	3.23161	intron_variant	MODIFIER	AGAP005037	c.856-3796G>A		2L	37580	-	protein_coding_gene	AGAP005037	coiled-coil domain-containing protein AGAP005037	NA	1092	0.105313
2L	8664632	8702211	8699221	G	A	0.811321	0.483333	-0.327987	3.22974	intron_variant	MODIFIER	AGAP005037	c.95-807C>T		2L	37580	-	protein_coding_gene	AGAP005037	coiled-coil domain-containing protein AGAP005037	NA	1092	0.105313
2L	8664632	8702211	8689429	T	A	0.826923	0.573529	-0.253394	3.23163	5_prime_UTR_variant	MODIFIER	AGAP005038	c.-160T>A		2L	37580	-	protein_coding_gene	AGAP005037	coiled-coil domain-containing protein AGAP005037	NA	1092	0.105313
2L	8664632	8702211	8687474	T	A	0.705882	0.338235	-0.367647	3.23201	intron_variant	MODIFIER	AGAP005037	c.856-1736A>T		2L	37580	-	protein_coding_gene	AGAP005037	coiled-coil domain-containing protein AGAP005037	NA	1092	0.105313
2L	8664632	8702211	8689534	C	T	0.0909091	0.36	0.269091	3.23161	intron_variant	MODIFIER	AGAP005037	c.856-3796G>A		2L	37580	-	protein_coding_gene	AGAP005037	coiled-coil domain-containing protein AGAP005037	NA	1092	0.105313
2L	8664632	8702211	8699229	C	T	0.673077	0.290323	-0.382754	3.22974	intron_variant	MODIFIER	AGAP005037	c.95-815G>A		2L	37580	-	protein_coding_gene	AGAP005037	coiled-coil domain-containing protein AGAP005037	NA	1092	0.105313
2L	8664632	8702211	8686820	C	T	0.516129	0.362069	-0.15406	3.23213	intron_variant	MODIFIER	AGAP005037	c.856-1082G>A		2L	37580	-	protein_coding_gene	AGAP005037	coiled-coil domain-containing protein AGAP005037	NA	1092	0.105313
2L	8664632	8702211	8686897	A	G	0.810345	0.655172	-0.155172	3.23212	intron_variant	MODIFIER	AGAP005037	c.856-1159T>C		2L	37580	-	protein_coding_gene	AGAP005037	coiled-coil domain-containing protein AGAP005037	NA	1092	0.105313
2L	8664632	8702211	8688619	T	C	0.87037	0.517857	-0.352513	3.23179	upstream_gene_variant	MODIFIER	AGAP005038	c.-970T>C		2L	37580	-	protein_coding_gene	AGAP005037	coiled-coil domain-containing protein AGAP005037	NA	1092	0.105313
2L	8664632	8702211	8697564	C	T	0.0615385	0.372881	0.311343	3.23006	splice_region_variant&intron_variant	LOW	AGAP005037	c.645-4G>A		2L	37580	-	protein_coding_gene	AGAP005037	coiled-coil domain-containing protein AGAP005037	NA	1092	0.105313
2L	8664632	8702211	8685030	A	G	0.816327	0.564516	-0.25181	3.23248	upstream_gene_variant	MODIFIER	AGAP005038	c.-4559A>G		2L	37580	-	protein_coding_gene	AGAP005037	coiled-coil domain-containing protein AGAP005037	NA	1092	0.105313
2L	8664632	8702211	8689438	C	T	0.843137	0.59322	-0.249917	3.23163	intron_variant	MODIFIER	AGAP005037	c.856-3700G>A		2L	37580	-	protein_coding_gene	AGAP005037	coiled-coil domain-containing protein AGAP005037	NA	1092	0.105313
2L	8664632	8702211	8686902	C	G	0.803571	0.642857	-0.160714	3.23212	intron_variant	MODIFIER	AGAP005037	c.856-1164G>C		2L	37580	-	protein_coding_gene	AGAP005037	coiled-coil domain-containing protein AGAP005037	NA	1092	0.105313
2L	8664632	8702211	8685178	A	G	0.857143	0.563636	-0.293506	3.23245	upstream_gene_variant	MODIFIER	AGAP005038	c.-4411A>G		2L	37580	-	protein_coding_gene	AGAP005037	coiled-coil domain-containing protein AGAP005037	NA	1092	0.105313
2L	8664632	8702211	8687071	T	A	0.2	0.240741	0.0407407	3.23209	upstream_gene_variant	MODIFIER	AGAP005038	c.-2518T>A		2L	37580	-	protein_coding_gene	AGAP005037	coiled-coil domain-containing protein AGAP005037	NA	1092	0.105313
2L	8664632	8702211	8695614	T	C	0.898305	0.466667	-0.431638	3.23043	intron_variant	MODIFIER	AGAP005037	c.855+410A>G		2L	37580	-	protein_coding_gene	AGAP005037	coiled-coil domain-containing protein AGAP005037	NA	1092	0.105313
2L	8664632	8702211	8699229	C	T	0.673077	0.290323	-0.382754	3.22974	downstream_gene_variant	MODIFIER	AGAP005039	c.*5130G>A		2L	37580	-	protein_coding_gene	AGAP005037	coiled-coil domain-containing protein AGAP005037	NA	1092	0.105313
2L	8664632	8702211	8687077	C	A	0.191489	0.254545	0.0630561	3.23208	upstream_gene_variant	MODIFIER	AGAP005038	c.-2512C>A		2L	37580	-	protein_coding_gene	AGAP005037	coiled-coil domain-containing protein AGAP005037	NA	1092	0.105313
2L	8664632	8702211	8696864	A	T	0.913793	0.596774	-0.317019	3.23019	downstream_gene_variant	MODIFIER	AGAP005038	c.*1052A>T		2L	37580	-	protein_coding_gene	AGAP005037	coiled-coil domain-containing protein AGAP005037	NA	1092	0.105313
2L	8664632	8702211	8685429	T	G	0.68	0.308824	-0.371176	3.2324	intron_variant	MODIFIER	AGAP005037	c.1034-49A>C		2L	37580	-	protein_coding_gene	AGAP005037	coiled-coil domain-containing protein AGAP005037	NA	1092	0.105313
2L	8664632	8702211	8687145	G	A	0.47619	0.35	-0.12619	3.23207	intron_variant	MODIFIER	AGAP005037	c.856-1407C>T		2L	37580	-	protein_coding_gene	AGAP005037	coiled-coil domain-containing protein AGAP005037	NA	1092	0.105313
2L	8664632	8702211	8696908	T	C	0.888889	0.533333	-0.355556	3.23018	intron_variant	MODIFIER	AGAP005037	c.792+505A>G		2L	37580	-	protein_coding_gene	AGAP005037	coiled-coil domain-containing protein AGAP005037	NA	1092	0.105313
2L	8664632	8702211	8696908	T	C	0.888889	0.533333	-0.355556	3.23018	downstream_gene_variant	MODIFIER	AGAP005038	c.*1096T>C		2L	37580	-	protein_coding_gene	AGAP005037	coiled-coil domain-containing protein AGAP005037	NA	1092	0.105313
2L	8664632	8702211	8687353	G	A	0.711538	0.350877	-0.360661	3.23203	intron_variant	MODIFIER	AGAP005037	c.856-1615C>T		2L	37580	-	protein_coding_gene	AGAP005037	coiled-coil domain-containing protein AGAP005037	NA	1092	0.105313
2L	8664632	8702211	8701453	G	A	0.701754	0.271186	-0.430568	3.22931	downstream_gene_variant	MODIFIER	AGAP005039	c.*2906C>T		2L	37580	-	protein_coding_gene	AGAP005037	coiled-coil domain-containing protein AGAP005037	NA	1092	0.105313
2L	8664632	8702211	8689411	A	T	0.82	0.564516	-0.255484	3.23163	intron_variant	MODIFIER	AGAP005037	c.856-3673T>A		2L	37580	-	protein_coding_gene	AGAP005037	coiled-coil domain-containing protein AGAP005037	NA	1092	0.105313
2L	8664632	8702211	8701633	C	G	0.944444	0.576923	-0.367521	3.22927	5_prime_UTR_variant	MODIFIER	AGAP005037	c.-912G>C		2L	37580	-	protein_coding_gene	AGAP005037	coiled-coil domain-containing protein AGAP005037	NA	1092	0.105313
2L	8664632	8702211	8689907	T	C	0.895833	0.569231	-0.326603	3.23154	intron_variant	MODIFIER	AGAP005037	c.856-4169A>G		2L	37580	-	protein_coding_gene	AGAP005037	coiled-coil domain-containing protein AGAP005037	NA	1092	0.105313
2L	8664632	8702211	8701633	C	G	0.944444	0.576923	-0.367521	3.22927	downstream_gene_variant	MODIFIER	AGAP005039	c.*2726G>C		2L	37580	-	protein_coding_gene	AGAP005037	coiled-coil domain-containing protein AGAP005037	NA	1092	0.105313
2L	8664632	8702211	8685825	G	C	0.136364	0.3	0.163636	3.23233	upstream_gene_variant	MODIFIER	AGAP005038	c.-3764G>C		2L	37580	-	protein_coding_gene	AGAP005037	coiled-coil domain-containing protein AGAP005037	NA	1092	0.105313
2L	8664632	8702211	8701695	C	T	0.744681	0.218182	-0.526499	3.22926	5_prime_UTR_variant	MODIFIER	AGAP005037	c.-974G>A		2L	37580	-	protein_coding_gene	AGAP005037	coiled-coil domain-containing protein AGAP005037	NA	1092	0.105313
2L	8664632	8702211	8685938	C	A	0.818182	0.704918	-0.113264	3.2323	upstream_gene_variant	MODIFIER	AGAP005038	c.-3651C>A		2L	37580	-	protein_coding_gene	AGAP005037	coiled-coil domain-containing protein AGAP005037	NA	1092	0.105313
2L	8664632	8702211	8701854	A	T	0.905405	0.529412	-0.375994	3.22923	5_prime_UTR_variant	MODIFIER	AGAP005037	c.-1133T>A		2L	37580	-	protein_coding_gene	AGAP005037	coiled-coil domain-containing protein AGAP005037	NA	1092	0.105313
2L	8664632	8702211	8686201	G	A	0.704545	0.37931	-0.325235	3.23225	intron_variant	MODIFIER	AGAP005037	c.856-463C>T		2L	37580	-	protein_coding_gene	AGAP005037	coiled-coil domain-containing protein AGAP005037	NA	1092	0.105313
2L	8664632	8702211	8701854	A	T	0.905405	0.529412	-0.375994	3.22923	5_prime_UTR_variant	MODIFIER	AGAP005037	c.-1133T>A		2L	37580	-	protein_coding_gene	AGAP005037	coiled-coil domain-containing protein AGAP005037	NA	1092	0.105313
2L	8664632	8702211	8686201	G	A	0.704545	0.37931	-0.325235	3.23225	intron_variant	MODIFIER	AGAP005037	c.856-463C>T		2L	37580	-	protein_coding_gene	AGAP005037	coiled-coil domain-containing protein AGAP005037	NA	1092	0.105313
2L	8664632	8702211	8701941	C	T	0.765625	0.241379	-0.524246	3.22921	5_prime_UTR_variant	MODIFIER	AGAP005037	c.-1220G>A		2L	37580	-	protein_coding_gene	AGAP005037	coiled-coil domain-containing protein AGAP005037	NA	1092	0.105313
2L	8664632	8702211	8690139	C	A	0.683333	0.362319	-0.321014	3.23149	intron_variant	MODIFIER	AGAP005037	c.856-4401G>T		2L	37580	-	protein_coding_gene	AGAP005037	coiled-coil domain-containing protein AGAP005037	NA	1092	0.105313
2L	8664632	8702211	8702030	T	C	0.876923	0.59322	-0.283703	3.22919	5_prime_UTR_variant	MODIFIER	AGAP005037	c.-1309A>G		2L	37580	-	protein_coding_gene	AGAP005037	coiled-coil domain-containing protein AGAP005037	NA	1092	0.105313
2L	8664632	8702211	8690139	C	A	0.683333	0.362319	-0.321014	3.23149	intron_variant	MODIFIER	AGAP005037	c.856-4401G>T		2L	37580	-	protein_coding_gene	AGAP005037	coiled-coil domain-containing protein AGAP005037	NA	1092	0.105313
2L	8664632	8702211	8702030	T	C	0.876923	0.59322	-0.283703	3.22919	5_prime_UTR_variant	MODIFIER	AGAP005037	c.-1309A>G		2L	37580	-	protein_coding_gene	AGAP005037	coiled-coil domain-containing protein AGAP005037	NA	1092	0.105313
2L	8664632	8702211	8690139	C	A	0.683333	0.362319	-0.321014	3.23149	intron_variant	MODIFIER	AGAP005038	c.246+305C>A		2L	37580	-	protein_coding_gene	AGAP005037	coiled-coil domain-containing protein AGAP005037	NA	1092	0.105313
2L	8664632	8702211	8693093	T	C	0.660377	0.283582	-0.376795	3.23092	intron_variant	MODIFIER	AGAP005037	c.855+2931A>G		2L	37580	-	protein_coding_gene	AGAP005037	coiled-coil domain-containing protein AGAP005037	NA	1092	0.105313
2L	8664632	8702211	8690265	C	G	0.721311	0.471429	-0.249883	3.23147	intron_variant	MODIFIER	AGAP005037	c.856-4527G>C		2L	37580	-	protein_coding_gene	AGAP005037	coiled-coil domain-containing protein AGAP005037	NA	1092	0.105313
2L	8664632	8702211	8693093	T	C	0.660377	0.283582	-0.376795	3.23092	intron_variant	MODIFIER	AGAP005038	c.247-158T>C		2L	37580	-	protein_coding_gene	AGAP005037	coiled-coil domain-containing protein AGAP005037	NA	1092	0.105313
2L	8664632	8702211	8686705	T	G	0.54	0.375	-0.165	3.23216	upstream_gene_variant	MODIFIER	AGAP005038	c.-2884T>G		2L	37580	-	protein_coding_gene	AGAP005037	coiled-coil domain-containing protein AGAP005037	NA	1092	0.105313
2L	8664632	8702211	8685023	G	A	0.7	0.246154	-0.453846	3.23248	intron_variant	MODIFIER	AGAP005037	c.1253+52C>T		2L	37580	-	protein_coding_gene	AGAP005037	coiled-coil domain-containing protein AGAP005037	NA	1092	0.105313
2L	8664632	8702211	8686820	C	T	0.516129	0.362069	-0.15406	3.23213	intron_variant	MODIFIER	AGAP005037	c.856-1082G>A		2L	37580	-	protein_coding_gene	AGAP005037	coiled-coil domain-containing protein AGAP005037	NA	1092	0.105313
2L	8664632	8702211	8685023	G	A	0.7	0.246154	-0.453846	3.23248	upstream_gene_variant	MODIFIER	AGAP005038	c.-4566G>A		2L	37580	-	protein_coding_gene	AGAP005037	coiled-coil domain-containing protein AGAP005037	NA	1092	0.105313
2L	8664632	8702211	8690969	A	C	0.777778	0.588235	-0.189542	3.23133	intron_variant	MODIFIER	AGAP005038	c.246+1135A>C		2L	37580	-	protein_coding_gene	AGAP005037	coiled-coil domain-containing protein AGAP005037	NA	1092	0.105313
2L	8664632	8702211	8696779	G	A	0.859649	0.564516	-0.295133	3.23021	downstream_gene_variant	MODIFIER	AGAP005038	c.*967G>A		2L	37580	-	protein_coding_gene	AGAP005037	coiled-coil domain-containing protein AGAP005037	NA	1092	0.105313
2L	8664632	8702211	8686902	C	G	0.803571	0.642857	-0.160714	3.23212	intron_variant	MODIFIER	AGAP005037	c.856-1164G>C		2L	37580	-	protein_coding_gene	AGAP005037	coiled-coil domain-containing protein AGAP005037	NA	1092	0.105313
2L	8664632	8702211	8685167	T	G	0.851064	0.561404	-0.28966	3.23245	upstream_gene_variant	MODIFIER	AGAP005038	c.-4422T>G		2L	37580	-	protein_coding_gene	AGAP005037	coiled-coil domain-containing protein AGAP005037	NA	1092	0.105313
2L	8664632	8702211	8686902	C	G	0.803571	0.642857	-0.160714	3.23212	upstream_gene_variant	MODIFIER	AGAP005038	c.-2687C>G		2L	37580	-	protein_coding_gene	AGAP005037	coiled-coil domain-containing protein AGAP005037	NA	1092	0.105313
2L	8664632	8702211	8685167	T	G	0.851064	0.561404	-0.28966	3.23245	synonymous_variant	LOW	AGAP005037	c.1161A>C	p.Ile387Ile	2L	37580	-	protein_coding_gene	AGAP005037	coiled-coil domain-containing protein AGAP005037	NA	1092	0.105313
2L	8664632	8702211	8687071	T	A	0.2	0.240741	0.0407407	3.23209	intron_variant	MODIFIER	AGAP005037	c.856-1333A>T		2L	37580	-	protein_coding_gene	AGAP005037	coiled-coil domain-containing protein AGAP005037	NA	1092	0.105313
2L	8664632	8702211	8687071	T	A	0.2	0.240741	0.0407407	3.23209	intron_variant	MODIFIER	AGAP005037	c.856-1333A>T		2L	37580	-	protein_coding_gene	AGAP005037	coiled-coil domain-containing protein AGAP005037	NA	1092	0.105313
2L	8664632	8702211	8689729	C	T	0.829787	0.590164	-0.239623	3.23157	intron_variant	MODIFIER	AGAP005037	c.856-3991G>A		2L	37580	-	protein_coding_gene	AGAP005037	coiled-coil domain-containing protein AGAP005037	NA	1092	0.105313
2L	8664632	8702211	8687077	C	A	0.191489	0.254545	0.0630561	3.23208	intron_variant	MODIFIER	AGAP005037	c.856-1339G>T		2L	37580	-	protein_coding_gene	AGAP005037	coiled-coil domain-containing protein AGAP005037	NA	1092	0.105313
2L	8664632	8702211	8696864	A	T	0.913793	0.596774	-0.317019	3.23019	intron_variant	MODIFIER	AGAP005037	c.792+549T>A		2L	37580	-	protein_coding_gene	AGAP005037	coiled-coil domain-containing protein AGAP005037	NA	1092	0.105313
2L	8664632	8702211	8696908	T	C	0.888889	0.533333	-0.355556	3.23018	intron_variant	MODIFIER	AGAP005037	c.792+505A>G		2L	37580	-	protein_coding_gene	AGAP005037	coiled-coil domain-containing protein AGAP005037	NA	1092	0.105313
2L	8664632	8702211	8689301	T	C	0.101695	0.333333	0.231638	3.23165	upstream_gene_variant	MODIFIER	AGAP005038	c.-288T>C		2L	37580	-	protein_coding_gene	AGAP005037	coiled-coil domain-containing protein AGAP005037	NA	1092	0.105313
2L	8664632	8702211	8701453	G	A	0.701754	0.271186	-0.430568	3.22931	5_prime_UTR_variant	MODIFIER	AGAP005037	c.-732C>T		2L	37580	-	protein_coding_gene	AGAP005037	coiled-coil domain-containing protein AGAP005037	NA	1092	0.105313
2L	8664632	8702211	8689411	A	T	0.82	0.564516	-0.255484	3.23163	intron_variant	MODIFIER	AGAP005037	c.856-3673T>A		2L	37580	-	protein_coding_gene	AGAP005037	coiled-coil domain-containing protein AGAP005037	NA	1092	0.105313
2L	8664632	8702211	8696937	C	T	0.875	0.54386	-0.33114	3.23018	intron_variant	MODIFIER	AGAP005037	c.792+476G>A		2L	37580	-	protein_coding_gene	AGAP005037	coiled-coil domain-containing protein AGAP005037	NA	1092	0.105313
2L	8664632	8702211	8685774	G	C	0.7	0.328358	-0.371642	3.23234	upstream_gene_variant	MODIFIER	AGAP005038	c.-3815G>C		2L	37580	-	protein_coding_gene	AGAP005037	coiled-coil domain-containing protein AGAP005037	NA	1092	0.105313
2L	8664632	8702211	8696937	C	T	0.875	0.54386	-0.33114	3.23018	intron_variant	MODIFIER	AGAP005037	c.792+476G>A		2L	37580	-	protein_coding_gene	AGAP005037	coiled-coil domain-containing protein AGAP005037	NA	1092	0.105313
2L	8664632	8702211	8687360	G	A	0.693878	0.339286	-0.354592	3.23203	intron_variant	MODIFIER	AGAP005037	c.856-1622C>T		2L	37580	-	protein_coding_gene	AGAP005037	coiled-coil domain-containing protein AGAP005037	NA	1092	0.105313
2L	8664632	8702211	8687360	G	A	0.693878	0.339286	-0.354592	3.23203	intron_variant	MODIFIER	AGAP005037	c.856-1622C>T		2L	37580	-	protein_coding_gene	AGAP005037	coiled-coil domain-containing protein AGAP005037	NA	1092	0.105313
2L	8664632	8702211	8696948	A	T	0.859649	0.551724	-0.307925	3.23018	intron_variant	MODIFIER	AGAP005037	c.792+465T>A		2L	37580	-	protein_coding_gene	AGAP005037	coiled-coil domain-containing protein AGAP005037	NA	1092	0.105313
2L	8664632	8702211	8691132	G	T	0.87037	0.52	-0.35037	3.2313	intron_variant	MODIFIER	AGAP005037	c.855+4892C>A		2L	37580	-	protein_coding_gene	AGAP005037	coiled-coil domain-containing protein AGAP005037	NA	1092	0.105313
2L	8664632	8702211	8697103	T	C	0.882353	0.618182	-0.264171	3.23015	intron_variant	MODIFIER	AGAP005037	c.792+310A>G		2L	37580	-	protein_coding_gene	AGAP005037	coiled-coil domain-containing protein AGAP005037	NA	1092	0.105313
2L	8664632	8702211	8687479	C	A	0.823529	0.462687	-0.360843	3.23201	upstream_gene_variant	MODIFIER	AGAP005038	c.-2110C>A		2L	37580	-	protein_coding_gene	AGAP005037	coiled-coil domain-containing protein AGAP005037	NA	1092	0.105313
2L	8664632	8702211	8697127	A	G	0.897959	0.584906	-0.313054	3.23014	intron_variant	MODIFIER	AGAP005037	c.792+286T>C		2L	37580	-	protein_coding_gene	AGAP005037	coiled-coil domain-containing protein AGAP005037	NA	1092	0.105313
2L	8664632	8702211	8697127	A	G	0.897959	0.584906	-0.313054	3.23014	intron_variant	MODIFIER	AGAP005037	c.792+286T>C		2L	37580	-	protein_coding_gene	AGAP005037	coiled-coil domain-containing protein AGAP005037	NA	1092	0.105313
2L	8664632	8702211	8697127	A	G	0.897959	0.584906	-0.313054	3.23014	downstream_gene_variant	MODIFIER	AGAP005038	c.*1315A>G		2L	37580	-	protein_coding_gene	AGAP005037	coiled-coil domain-containing protein AGAP005037	NA	1092	0.105313
2L	8664632	8702211	8691175	C	A	0.827586	0.561404	-0.266183	3.23129	intron_variant	MODIFIER	AGAP005038	c.246+1341C>A		2L	37580	-	protein_coding_gene	AGAP005037	coiled-coil domain-containing protein AGAP005037	NA	1092	0.105313
2L	8664632	8702211	8687677	G	C	0.789474	0.513514	-0.27596	3.23197	upstream_gene_variant	MODIFIER	AGAP005038	c.-1912G>C		2L	37580	-	protein_coding_gene	AGAP005037	coiled-coil domain-containing protein AGAP005037	NA	1092	0.105313
2L	8664632	8702211	8694832	C	G	0.933333	0.508772	-0.424561	3.23059	intron_variant	MODIFIER	AGAP005037	c.855+1192G>C		2L	37580	-	protein_coding_gene	AGAP005037	coiled-coil domain-containing protein AGAP005037	NA	1092	0.105313
2L	8664632	8702211	8697368	A	G	0.918033	0.615385	-0.302648	3.2301	intron_variant	MODIFIER	AGAP005037	c.792+45T>C		2L	37580	-	protein_coding_gene	AGAP005037	coiled-coil domain-containing protein AGAP005037	NA	1092	0.105313
2L	8664632	8702211	8687726	G	A	0.779412	0.5	-0.279412	3.23196	intron_variant	MODIFIER	AGAP005037	c.856-1988C>T		2L	37580	-	protein_coding_gene	AGAP005037	coiled-coil domain-containing protein AGAP005037	NA	1092	0.105313
2L	8664632	8702211	8687726	G	A	0.779412	0.5	-0.279412	3.23196	intron_variant	MODIFIER	AGAP005037	c.856-1988C>T		2L	37580	-	protein_coding_gene	AGAP005037	coiled-coil domain-containing protein AGAP005037	NA	1092	0.105313
2L	8664632	8702211	8688019	G	C	0.872727	0.431034	-0.441693	3.2319	intron_variant	MODIFIER	AGAP005037	c.856-2281C>G		2L	37580	-	protein_coding_gene	AGAP005037	coiled-coil domain-containing protein AGAP005037	NA	1092	0.105313
2L	8664632	8702211	8688019	G	C	0.872727	0.431034	-0.441693	3.2319	upstream_gene_variant	MODIFIER	AGAP005038	c.-1570G>C		2L	37580	-	protein_coding_gene	AGAP005037	coiled-coil domain-containing protein AGAP005037	NA	1092	0.105313
2L	8664632	8702211	8688019	G	C	0.872727	0.431034	-0.441693	3.2319	intron_variant	MODIFIER	AGAP005037	c.856-2281C>G		2L	37580	-	protein_coding_gene	AGAP005037	coiled-coil domain-containing protein AGAP005037	NA	1092	0.105313
2L	8664632	8702211	8688319	A	G	0.745763	0.590909	-0.154854	3.23184	intron_variant	MODIFIER	AGAP005037	c.856-2581T>C		2L	37580	-	protein_coding_gene	AGAP005037	coiled-coil domain-containing protein AGAP005037	NA	1092	0.105313
2L	8664632	8702211	8696653	T	C	0.960784	0.558824	-0.401961	3.23023	intron_variant	MODIFIER	AGAP005037	c.793-567A>G		2L	37580	-	protein_coding_gene	AGAP005037	coiled-coil domain-containing protein AGAP005037	NA	1092	0.105313
2L	8664632	8702211	8696663	G	A	0.957447	0.529412	-0.428035	3.23023	intron_variant	MODIFIER	AGAP005037	c.793-577C>T		2L	37580	-	protein_coding_gene	AGAP005037	coiled-coil domain-containing protein AGAP005037	NA	1092	0.105313
2L	8664632	8702211	8696663	G	A	0.957447	0.529412	-0.428035	3.23023	intron_variant	MODIFIER	AGAP005037	c.793-577C>T		2L	37580	-	protein_coding_gene	AGAP005037	coiled-coil domain-containing protein AGAP005037	NA	1092	0.105313
2L	8664632	8702211	8697564	C	T	0.0615385	0.372881	0.311343	3.23006	downstream_gene_variant	MODIFIER	AGAP005038	c.*1752C>T		2L	37580	-	protein_coding_gene	AGAP005037	coiled-coil domain-containing protein AGAP005037	NA	1092	0.105313
2L	8664632	8702211	8666112	C	A	0.222222	0.196429	-0.0257937	3.23613	3_prime_UTR_variant	MODIFIER	AGAP005037	c.*2290G>T		2L	37580	-	protein_coding_gene	AGAP005037	coiled-coil domain-containing protein AGAP005037	NA	1092	0.105313
2L	8664632	8702211	8696779	G	A	0.859649	0.564516	-0.295133	3.23021	intron_variant	MODIFIER	AGAP005037	c.792+634C>T		2L	37580	-	protein_coding_gene	AGAP005037	coiled-coil domain-containing protein AGAP005037	NA	1092	0.105313
2L	8664632	8702211	8696779	G	A	0.859649	0.564516	-0.295133	3.23021	intron_variant	MODIFIER	AGAP005037	c.792+634C>T		2L	37580	-	protein_coding_gene	AGAP005037	coiled-coil domain-containing protein AGAP005037	NA	1092	0.105313
2L	8664632	8702211	8696785	T	C	0.875	0.57377	-0.30123	3.23021	intron_variant	MODIFIER	AGAP005037	c.792+628A>G		2L	37580	-	protein_coding_gene	AGAP005037	coiled-coil domain-containing protein AGAP005037	NA	1092	0.105313
2L	8664632	8702211	8696785	T	C	0.875	0.57377	-0.30123	3.23021	intron_variant	MODIFIER	AGAP005037	c.792+628A>G		2L	37580	-	protein_coding_gene	AGAP005037	coiled-coil domain-containing protein AGAP005037	NA	1092	0.105313
2L	8664632	8702211	8696785	T	C	0.875	0.57377	-0.30123	3.23021	downstream_gene_variant	MODIFIER	AGAP005038	c.*973T>C		2L	37580	-	protein_coding_gene	AGAP005037	coiled-coil domain-containing protein AGAP005037	NA	1092	0.105313
2L	8664632	8702211	8689729	C	T	0.829787	0.590164	-0.239623	3.23157	synonymous_variant	LOW	AGAP005038	c.141C>T	p.Val47Val	2L	37580	-	protein_coding_gene	AGAP005037	coiled-coil domain-containing protein AGAP005037	NA	1092	0.105313
2L	8664632	8702211	8696831	T	A	0.859649	0.596491	-0.263158	3.2302	intron_variant	MODIFIER	AGAP005037	c.792+582A>T		2L	37580	-	protein_coding_gene	AGAP005037	coiled-coil domain-containing protein AGAP005037	NA	1092	0.105313
2L	8664632	8702211	8701390	G	A	0.711538	0.310345	-0.401194	3.22932	5_prime_UTR_premature_start_codon_gain_variant	LOW	AGAP005037	c.-669C>T		2L	37580	-	protein_coding_gene	AGAP005037	coiled-coil domain-containing protein AGAP005037	NA	1092	0.105313
2L	8664632	8702211	8696864	A	T	0.913793	0.596774	-0.317019	3.23019	intron_variant	MODIFIER	AGAP005037	c.792+549T>A		2L	37580	-	protein_coding_gene	AGAP005037	coiled-coil domain-containing protein AGAP005037	NA	1092	0.105313
2L	8664632	8702211	8701390	G	A	0.711538	0.310345	-0.401194	3.22932	5_prime_UTR_variant	MODIFIER	AGAP005037	c.-669C>T		2L	37580	-	protein_coding_gene	AGAP005037	coiled-coil domain-containing protein AGAP005037	NA	1092	0.105313
2L	8664632	8702211	8691076	T	G	0.824561	0.571429	-0.253133	3.23131	intron_variant	MODIFIER	AGAP005038	c.246+1242T>G		2L	37580	-	protein_coding_gene	AGAP005037	coiled-coil domain-containing protein AGAP005037	NA	1092	0.105313
2L	8664632	8702211	8693466	G	A	0.829787	0.56	-0.269787	3.23085	intron_variant	MODIFIER	AGAP005037	c.855+2558C>T		2L	37580	-	protein_coding_gene	AGAP005037	coiled-coil domain-containing protein AGAP005037	NA	1092	0.105313
2L	8664632	8702211	8691076	T	G	0.824561	0.571429	-0.253133	3.23131	intron_variant	MODIFIER	AGAP005037	c.855+4948A>C		2L	37580	-	protein_coding_gene	AGAP005037	coiled-coil domain-containing protein AGAP005037	NA	1092	0.105313
2L	8664632	8702211	8666558	G	A	0.125	0.257576	0.132576	3.23605	upstream_gene_variant	MODIFIER	AGAP005036	c.-5001C>T		2L	37580	-	protein_coding_gene	AGAP005037	coiled-coil domain-containing protein AGAP005037	NA	1092	0.105313
2L	8664632	8702211	8696937	C	T	0.875	0.54386	-0.33114	3.23018	downstream_gene_variant	MODIFIER	AGAP005038	c.*1125C>T		2L	37580	-	protein_coding_gene	AGAP005037	coiled-coil domain-containing protein AGAP005037	NA	1092	0.105313
2L	8664632	8702211	8666558	G	A	0.125	0.257576	0.132576	3.23605	3_prime_UTR_variant	MODIFIER	AGAP005037	c.*1844C>T		2L	37580	-	protein_coding_gene	AGAP005037	coiled-coil domain-containing protein AGAP005037	NA	1092	0.105313
2L	8664632	8702211	8698848	G	A	0.758065	0.568182	-0.189883	3.22981	intron_variant	MODIFIER	AGAP005037	c.95-434C>T		2L	37580	-	protein_coding_gene	AGAP005037	coiled-coil domain-containing protein AGAP005037	NA	1092	0.105313
2L	8664632	8702211	8666666	T	G	0.647059	0.192308	-0.454751	3.23603	3_prime_UTR_variant	MODIFIER	AGAP005037	c.*1736A>C		2L	37580	-	protein_coding_gene	AGAP005037	coiled-coil domain-containing protein AGAP005037	NA	1092	0.105313
2L	8664632	8702211	8698979	A	G	0.692308	0.5	-0.192308	3.22978	downstream_gene_variant	MODIFIER	AGAP005039	c.*5380T>C		2L	37580	-	protein_coding_gene	AGAP005037	coiled-coil domain-containing protein AGAP005037	NA	1092	0.105313
2L	8664632	8702211	8689429	T	A	0.826923	0.573529	-0.253394	3.23163	intron_variant	MODIFIER	AGAP005037	c.856-3691A>T		2L	37580	-	protein_coding_gene	AGAP005037	coiled-coil domain-containing protein AGAP005037	NA	1092	0.105313
2L	8664632	8702211	8689429	T	A	0.826923	0.573529	-0.253394	3.23163	intron_variant	MODIFIER	AGAP005037	c.856-3691A>T		2L	37580	-	protein_coding_gene	AGAP005037	coiled-coil domain-containing protein AGAP005037	NA	1092	0.105313
2L	8664632	8702211	8698979	A	G	0.692308	0.5	-0.192308	3.22978	downstream_gene_variant	MODIFIER	AGAP005038	c.*3167A>G		2L	37580	-	protein_coding_gene	AGAP005037	coiled-coil domain-containing protein AGAP005037	NA	1092	0.105313
2L	8664632	8702211	8684570	T	C	0.691176	0.392157	-0.29902	3.23257	upstream_gene_variant	MODIFIER	AGAP005038	c.-5019T>C		2L	37580	-	protein_coding_gene	AGAP005037	coiled-coil domain-containing protein AGAP005037	NA	1092	0.105313
2L	8664632	8702211	8667328	C	A	0.7	0.407407	-0.292593	3.2359	3_prime_UTR_variant	MODIFIER	AGAP005037	c.*1074G>T		2L	37580	-	protein_coding_gene	AGAP005037	coiled-coil domain-containing protein AGAP005037	NA	1092	0.105313
2L	8664632	8702211	8684911	C	T	0.211538	0.28125	0.0697115	3.2325	intron_variant	MODIFIER	AGAP005037	c.1253+164G>A		2L	37580	-	protein_coding_gene	AGAP005037	coiled-coil domain-containing protein AGAP005037	NA	1092	0.105313
2L	8664632	8702211	8667333	A	T	0.27451	0.555556	0.281046	3.2359	3_prime_UTR_variant	MODIFIER	AGAP005037	c.*1069T>A		2L	37580	-	protein_coding_gene	AGAP005037	coiled-coil domain-containing protein AGAP005037	NA	1092	0.105313
2L	8664632	8702211	8684923	T	C	0.88	0.609375	-0.270625	3.2325	upstream_gene_variant	MODIFIER	AGAP005038	c.-4666T>C		2L	37580	-	protein_coding_gene	AGAP005037	coiled-coil domain-containing protein AGAP005037	NA	1092	0.105313
2L	8664632	8702211	8699204	G	A	0.65	0.288136	-0.361864	3.22974	downstream_gene_variant	MODIFIER	AGAP005039	c.*5155C>T		2L	37580	-	protein_coding_gene	AGAP005037	coiled-coil domain-containing protein AGAP005037	NA	1092	0.105313
2L	8664632	8702211	8684923	T	C	0.88	0.609375	-0.270625	3.2325	intron_variant	MODIFIER	AGAP005037	c.1253+152A>G		2L	37580	-	protein_coding_gene	AGAP005037	coiled-coil domain-containing protein AGAP005037	NA	1092	0.105313
2L	8664632	8702211	8699204	G	A	0.65	0.288136	-0.361864	3.22974	downstream_gene_variant	MODIFIER	AGAP005038	c.*3392G>A		2L	37580	-	protein_coding_gene	AGAP005037	coiled-coil domain-containing protein AGAP005037	NA	1092	0.105313
2L	8664632	8702211	8684939	G	T	0.183673	0.296875	0.113202	3.2325	upstream_gene_variant	MODIFIER	AGAP005038	c.-4650G>T		2L	37580	-	protein_coding_gene	AGAP005037	coiled-coil domain-containing protein AGAP005037	NA	1092	0.105313
2L	8664632	8702211	8684999	A	G	0.833333	0.587302	-0.246032	3.23249	intron_variant	MODIFIER	AGAP005037	c.1253+76T>C		2L	37580	-	protein_coding_gene	AGAP005037	coiled-coil domain-containing protein AGAP005037	NA	1092	0.105313
2L	8664632	8702211	8668102	T	C	0.833333	0.75	-0.0833333	3.23575	3_prime_UTR_variant	MODIFIER	AGAP005037	c.*300A>G		2L	37580	-	protein_coding_gene	AGAP005037	coiled-coil domain-containing protein AGAP005037	NA	1092	0.105313
2L	8664632	8702211	8695614	T	C	0.898305	0.466667	-0.431638	3.23043	intron_variant	MODIFIER	AGAP005037	c.855+410A>G		2L	37580	-	protein_coding_gene	AGAP005037	coiled-coil domain-containing protein AGAP005037	NA	1092	0.105313
2L	8664632	8702211	8684999	A	G	0.833333	0.587302	-0.246032	3.23249	intron_variant	MODIFIER	AGAP005037	c.1253+76T>C		2L	37580	-	protein_coding_gene	AGAP005037	coiled-coil domain-containing protein AGAP005037	NA	1092	0.105313
2L	8664632	8702211	8685010	C	T	0.686275	0.241935	-0.444339	3.23248	intron_variant	MODIFIER	AGAP005037	c.1253+65G>A		2L	37580	-	protein_coding_gene	AGAP005037	coiled-coil domain-containing protein AGAP005037	NA	1092	0.105313
2L	8664632	8702211	8685010	C	T	0.686275	0.241935	-0.444339	3.23248	upstream_gene_variant	MODIFIER	AGAP005038	c.-4579C>T		2L	37580	-	protein_coding_gene	AGAP005037	coiled-coil domain-containing protein AGAP005037	NA	1092	0.105313
2L	8664632	8702211	8695632	C	T	0.589286	0.377778	-0.211508	3.23043	intron_variant	MODIFIER	AGAP005037	c.855+392G>A		2L	37580	-	protein_coding_gene	AGAP005037	coiled-coil domain-containing protein AGAP005037	NA	1092	0.105313
2L	8664632	8702211	8699541	T	C	0.77193	0.589286	-0.182644	3.22968	downstream_gene_variant	MODIFIER	AGAP005038	c.*3729T>C		2L	37580	-	protein_coding_gene	AGAP005037	coiled-coil domain-containing protein AGAP005037	NA	1092	0.105313
2L	8664632	8702211	8695632	C	T	0.589286	0.377778	-0.211508	3.23043	synonymous_variant	LOW	AGAP005038	c.1431C>T	p.Asp477Asp	2L	37580	-	protein_coding_gene	AGAP005037	coiled-coil domain-containing protein AGAP005037	NA	1092	0.105313
2L	8664632	8702211	8692403	C	T	0.795918	0.5	-0.295918	3.23106	intron_variant	MODIFIER	AGAP005037	c.855+3621G>A		2L	37580	-	protein_coding_gene	AGAP005037	coiled-coil domain-containing protein AGAP005037	NA	1092	0.105313
2L	8664632	8702211	8688783	G	A	0.854167	0.5	-0.354167	3.23175	upstream_gene_variant	MODIFIER	AGAP005038	c.-806G>A		2L	37580	-	protein_coding_gene	AGAP005037	coiled-coil domain-containing protein AGAP005037	NA	1092	0.105313
2L	8664632	8702211	8692423	T	A	0.804348	0.473684	-0.330664	3.23105	intron_variant	MODIFIER	AGAP005037	c.855+3601A>T		2L	37580	-	protein_coding_gene	AGAP005037	coiled-coil domain-containing protein AGAP005037	NA	1092	0.105313
2L	8664632	8702211	8688783	G	A	0.854167	0.5	-0.354167	3.23175	intron_variant	MODIFIER	AGAP005037	c.856-3045C>T		2L	37580	-	protein_coding_gene	AGAP005037	coiled-coil domain-containing protein AGAP005037	NA	1092	0.105313
2L	8664632	8702211	8692423	T	A	0.804348	0.473684	-0.330664	3.23105	intron_variant	MODIFIER	AGAP005037	c.855+3601A>T		2L	37580	-	protein_coding_gene	AGAP005037	coiled-coil domain-containing protein AGAP005037	NA	1092	0.105313
2L	8664632	8702211	8696831	T	A	0.859649	0.596491	-0.263158	3.2302	intron_variant	MODIFIER	AGAP005037	c.792+582A>T		2L	37580	-	protein_coding_gene	AGAP005037	coiled-coil domain-containing protein AGAP005037	NA	1092	0.105313
2L	8664632	8702211	8692423	T	A	0.804348	0.473684	-0.330664	3.23105	intron_variant	MODIFIER	AGAP005038	c.247-828T>A		2L	37580	-	protein_coding_gene	AGAP005037	coiled-coil domain-containing protein AGAP005037	NA	1092	0.105313
2L	8664632	8702211	8696831	T	A	0.859649	0.596491	-0.263158	3.2302	downstream_gene_variant	MODIFIER	AGAP005038	c.*1019T>A		2L	37580	-	protein_coding_gene	AGAP005037	coiled-coil domain-containing protein AGAP005037	NA	1092	0.105313
2L	8664632	8702211	8692446	C	T	0.84	0.509091	-0.330909	3.23105	intron_variant	MODIFIER	AGAP005037	c.855+3578G>A		2L	37580	-	protein_coding_gene	AGAP005037	coiled-coil domain-containing protein AGAP005037	NA	1092	0.105313
2L	8664632	8702211	8679278	A	G	0.192308	0.2125	0.0201923	3.23359	intron_variant	MODIFIER	AGAP005037	c.2358+33T>C		2L	37580	-	protein_coding_gene	AGAP005037	coiled-coil domain-containing protein AGAP005037	NA	1092	0.105313
2L	8664632	8702211	8692446	C	T	0.84	0.509091	-0.330909	3.23105	intron_variant	MODIFIER	AGAP005038	c.247-805C>T		2L	37580	-	protein_coding_gene	AGAP005037	coiled-coil domain-containing protein AGAP005037	NA	1092	0.105313
2L	8664632	8702211	8666373	T	C	0.130435	0.412698	0.282264	3.23608	3_prime_UTR_variant	MODIFIER	AGAP005037	c.*2029A>G		2L	37580	-	protein_coding_gene	AGAP005037	coiled-coil domain-containing protein AGAP005037	NA	1092	0.105313
2L	8664632	8702211	8692446	C	T	0.84	0.509091	-0.330909	3.23105	intron_variant	MODIFIER	AGAP005037	c.855+3578G>A		2L	37580	-	protein_coding_gene	AGAP005037	coiled-coil domain-containing protein AGAP005037	NA	1092	0.105313
2L	8664632	8702211	8685730	A	T	0.72549	0.333333	-0.392157	3.23234	upstream_gene_variant	MODIFIER	AGAP005038	c.-3859A>T		2L	37580	-	protein_coding_gene	AGAP005037	coiled-coil domain-containing protein AGAP005037	NA	1092	0.105313
2L	8664632	8702211	8692467	A	T	0.816327	0.457627	-0.358699	3.23104	intron_variant	MODIFIER	AGAP005037	c.855+3557T>A		2L	37580	-	protein_coding_gene	AGAP005037	coiled-coil domain-containing protein AGAP005037	NA	1092	0.105313
2L	8664632	8702211	8669020	G	T	0.745763	0.386364	-0.359399	3.23557	synonymous_variant	LOW	AGAP005037	c.2547C>A	p.Pro849Pro	2L	37580	-	protein_coding_gene	AGAP005037	coiled-coil domain-containing protein AGAP005037	NA	1092	0.105313
2L	8664632	8702211	8692467	A	T	0.816327	0.457627	-0.358699	3.23104	intron_variant	MODIFIER	AGAP005038	c.247-784A>T		2L	37580	-	protein_coding_gene	AGAP005037	coiled-coil domain-containing protein AGAP005037	NA	1092	0.105313
2L	8664632	8702211	8671543	G	A	0.661017	0.27451	-0.386507	3.23509	intron_variant	MODIFIER	AGAP005037	c.2359-2266C>T		2L	37580	-	protein_coding_gene	AGAP005037	coiled-coil domain-containing protein AGAP005037	NA	1092	0.105313
2L	8664632	8702211	8692467	A	T	0.816327	0.457627	-0.358699	3.23104	intron_variant	MODIFIER	AGAP005037	c.855+3557T>A		2L	37580	-	protein_coding_gene	AGAP005037	coiled-coil domain-containing protein AGAP005037	NA	1092	0.105313
2L	8664632	8702211	8671597	G	A	0.20339	0.488372	0.284982	3.23507	intron_variant	MODIFIER	AGAP005037	c.2359-2320C>T		2L	37580	-	protein_coding_gene	AGAP005037	coiled-coil domain-containing protein AGAP005037	NA	1092	0.105313
2L	8664632	8702211	8692813	A	G	0.851064	0.509434	-0.34163	3.23098	intron_variant	MODIFIER	AGAP005037	c.855+3211T>C		2L	37580	-	protein_coding_gene	AGAP005037	coiled-coil domain-containing protein AGAP005037	NA	1092	0.105313
2L	8664632	8702211	8674633	C	T	0.673469	0.233333	-0.440136	3.23449	intron_variant	MODIFIER	AGAP005037	c.2358+4678G>A		2L	37580	-	protein_coding_gene	AGAP005037	coiled-coil domain-containing protein AGAP005037	NA	1092	0.105313
2L	8664632	8702211	8692813	A	G	0.851064	0.509434	-0.34163	3.23098	intron_variant	MODIFIER	AGAP005038	c.247-438A>G		2L	37580	-	protein_coding_gene	AGAP005037	coiled-coil domain-containing protein AGAP005037	NA	1092	0.105313
2L	8664632	8702211	8674719	A	T	0.509091	0.230769	-0.278322	3.23447	intron_variant	MODIFIER	AGAP005037	c.2289+4592T>A		2L	37580	-	protein_coding_gene	AGAP005037	coiled-coil domain-containing protein AGAP005037	NA	1092	0.105313
2L	8664632	8702211	8692813	A	G	0.851064	0.509434	-0.34163	3.23098	intron_variant	MODIFIER	AGAP005037	c.855+3211T>C		2L	37580	-	protein_coding_gene	AGAP005037	coiled-coil domain-containing protein AGAP005037	NA	1092	0.105313
2L	8664632	8702211	8674734	A	G	0.2	0.54902	0.34902	3.23447	intron_variant	MODIFIER	AGAP005037	c.2358+4577T>C		2L	37580	-	protein_coding_gene	AGAP005037	coiled-coil domain-containing protein AGAP005037	NA	1092	0.105313
2L	8664632	8702211	8692873	G	C	0.866667	0.516667	-0.35	3.23096	intron_variant	MODIFIER	AGAP005037	c.855+3151C>G		2L	37580	-	protein_coding_gene	AGAP005037	coiled-coil domain-containing protein AGAP005037	NA	1092	0.105313
2L	8664632	8702211	8675224	G	A	0.195652	0.425926	0.230274	3.23437	intron_variant	MODIFIER	AGAP005037	c.2358+4087C>T		2L	37580	-	protein_coding_gene	AGAP005037	coiled-coil domain-containing protein AGAP005037	NA	1092	0.105313
2L	8664632	8702211	8692873	G	C	0.866667	0.516667	-0.35	3.23096	intron_variant	MODIFIER	AGAP005038	c.247-378G>C		2L	37580	-	protein_coding_gene	AGAP005037	coiled-coil domain-containing protein AGAP005037	NA	1092	0.105313
2L	8664632	8702211	8675823	T	C	0.617647	0.408163	-0.209484	3.23426	intron_variant	MODIFIER	AGAP005037	c.2289+3488A>G		2L	37580	-	protein_coding_gene	AGAP005037	coiled-coil domain-containing protein AGAP005037	NA	1092	0.105313
2L	8664632	8702211	8692873	G	C	0.866667	0.516667	-0.35	3.23096	intron_variant	MODIFIER	AGAP005037	c.855+3151C>G		2L	37580	-	protein_coding_gene	AGAP005037	coiled-coil domain-containing protein AGAP005037	NA	1092	0.105313
2L	8664632	8702211	8675855	T	A	0.548387	0.285714	-0.262673	3.23425	intron_variant	MODIFIER	AGAP005037	c.2358+3456A>T		2L	37580	-	protein_coding_gene	AGAP005037	coiled-coil domain-containing protein AGAP005037	NA	1092	0.105313
2L	8664632	8702211	8697388	C	A	0.921875	0.62069	-0.301185	3.23009	intron_variant	MODIFIER	AGAP005037	c.792+25G>T		2L	37580	-	protein_coding_gene	AGAP005037	coiled-coil domain-containing protein AGAP005037	NA	1092	0.105313
2L	8664632	8702211	8675870	T	A	0.57377	0.275862	-0.297908	3.23425	intron_variant	MODIFIER	AGAP005037	c.2289+3441A>T		2L	37580	-	protein_coding_gene	AGAP005037	coiled-coil domain-containing protein AGAP005037	NA	1092	0.105313
2L	8664632	8702211	8697388	C	A	0.921875	0.62069	-0.301185	3.23009	downstream_gene_variant	MODIFIER	AGAP005038	c.*1576C>A		2L	37580	-	protein_coding_gene	AGAP005037	coiled-coil domain-containing protein AGAP005037	NA	1092	0.105313
2L	8664632	8702211	8696653	T	C	0.960784	0.558824	-0.401961	3.23023	downstream_gene_variant	MODIFIER	AGAP005038	c.*841T>C		2L	37580	-	protein_coding_gene	AGAP005037	coiled-coil domain-containing protein AGAP005037	NA	1092	0.105313
2L	8664632	8702211	8693093	T	C	0.660377	0.283582	-0.376795	3.23092	intron_variant	MODIFIER	AGAP005037	c.855+2931A>G		2L	37580	-	protein_coding_gene	AGAP005037	coiled-coil domain-containing protein AGAP005037	NA	1092	0.105313
2L	8664632	8702211	8690265	C	G	0.721311	0.471429	-0.249883	3.23147	intron_variant	MODIFIER	AGAP005037	c.856-4527G>C		2L	37580	-	protein_coding_gene	AGAP005037	coiled-coil domain-containing protein AGAP005037	NA	1092	0.105313
2L	8664632	8702211	8693231	G	C	0.9	0.617647	-0.282353	3.2309	intron_variant	MODIFIER	AGAP005037	c.855+2793C>G		2L	37580	-	protein_coding_gene	AGAP005037	coiled-coil domain-containing protein AGAP005037	NA	1092	0.105313
2L	8664632	8702211	8676571	G	A	0.890909	0.511111	-0.379798	3.23411	intron_variant	MODIFIER	AGAP005037	c.2358+2740C>T		2L	37580	-	protein_coding_gene	AGAP005037	coiled-coil domain-containing protein AGAP005037	NA	1092	0.105313
2L	8664632	8702211	8676480	C	A	0.152542	0.433962	0.28142	3.23413	intron_variant	MODIFIER	AGAP005037	c.2358+2831G>T		2L	37580	-	protein_coding_gene	AGAP005037	coiled-coil domain-containing protein AGAP005037	NA	1092	0.105313
2L	8664632	8702211	8676571	G	A	0.890909	0.511111	-0.379798	3.23411	intron_variant	MODIFIER	AGAP005037	c.2289+2740C>T		2L	37580	-	protein_coding_gene	AGAP005037	coiled-coil domain-containing protein AGAP005037	NA	1092	0.105313
2L	8664632	8702211	8693231	G	C	0.9	0.617647	-0.282353	3.2309	intron_variant	MODIFIER	AGAP005038	c.247-20G>C		2L	37580	-	protein_coding_gene	AGAP005037	coiled-coil domain-containing protein AGAP005037	NA	1092	0.105313
2L	8664632	8702211	8690969	A	C	0.777778	0.588235	-0.189542	3.23133	intron_variant	MODIFIER	AGAP005037	c.855+5055T>G		2L	37580	-	protein_coding_gene	AGAP005037	coiled-coil domain-containing protein AGAP005037	NA	1092	0.105313
2L	8664632	8702211	8693231	G	C	0.9	0.617647	-0.282353	3.2309	intron_variant	MODIFIER	AGAP005037	c.855+2793C>G		2L	37580	-	protein_coding_gene	AGAP005037	coiled-coil domain-containing protein AGAP005037	NA	1092	0.105313
2L	8664632	8702211	8685178	A	G	0.857143	0.563636	-0.293506	3.23245	splice_region_variant&intron_variant	LOW	AGAP005037	c.1155-5T>C		2L	37580	-	protein_coding_gene	AGAP005037	coiled-coil domain-containing protein AGAP005037	NA	1092	0.105313
2L	8664632	8702211	8693361	C	T	0.547619	0.415584	-0.132035	3.23087	synonymous_variant	LOW	AGAP005038	c.357C>T	p.Thr119Thr	2L	37580	-	protein_coding_gene	AGAP005037	coiled-coil domain-containing protein AGAP005037	NA	1092	0.105313
2L	8664632	8702211	8685178	A	G	0.857143	0.563636	-0.293506	3.23245	splice_region_variant&intron_variant	LOW	AGAP005037	c.1155-5T>C		2L	37580	-	protein_coding_gene	AGAP005037	coiled-coil domain-containing protein AGAP005037	NA	1092	0.105313
2L	8664632	8702211	8693361	C	T	0.547619	0.415584	-0.132035	3.23087	intron_variant	MODIFIER	AGAP005037	c.855+2663G>A		2L	37580	-	protein_coding_gene	AGAP005037	coiled-coil domain-containing protein AGAP005037	NA	1092	0.105313
2L	8664632	8702211	8685429	T	G	0.68	0.308824	-0.371176	3.2324	upstream_gene_variant	MODIFIER	AGAP005038	c.-4160T>G		2L	37580	-	protein_coding_gene	AGAP005037	coiled-coil domain-containing protein AGAP005037	NA	1092	0.105313
2L	8664632	8702211	8693361	C	T	0.547619	0.415584	-0.132035	3.23087	intron_variant	MODIFIER	AGAP005037	c.855+2663G>A		2L	37580	-	protein_coding_gene	AGAP005037	coiled-coil domain-containing protein AGAP005037	NA	1092	0.105313
2L	8664632	8702211	8685730	A	T	0.72549	0.333333	-0.392157	3.23234	synonymous_variant	LOW	AGAP005037	c.864T>A	p.Thr288Thr	2L	37580	-	protein_coding_gene	AGAP005037	coiled-coil domain-containing protein AGAP005037	NA	1092	0.105313
2L	8664632	8702211	8695395	T	C	0.178571	0.259259	0.0806878	3.23048	intron_variant	MODIFIER	AGAP005037	c.855+629A>G		2L	37580	-	protein_coding_gene	AGAP005037	coiled-coil domain-containing protein AGAP005037	NA	1092	0.105313
2L	8664632	8702211	8679278	A	G	0.192308	0.2125	0.0201923	3.23359	intron_variant	MODIFIER	AGAP005037	c.2289+33T>C		2L	37580	-	protein_coding_gene	AGAP005037	coiled-coil domain-containing protein AGAP005037	NA	1092	0.105313
2L	8664632	8702211	8693466	G	A	0.829787	0.56	-0.269787	3.23085	intron_variant	MODIFIER	AGAP005038	c.394+68G>A		2L	37580	-	protein_coding_gene	AGAP005037	coiled-coil domain-containing protein AGAP005037	NA	1092	0.105313
2L	8664632	8702211	8679293	G	A	0.576923	0.388235	-0.188688	3.23359	intron_variant	MODIFIER	AGAP005037	c.2358+18C>T		2L	37580	-	protein_coding_gene	AGAP005037	coiled-coil domain-containing protein AGAP005037	NA	1092	0.105313
2L	8664632	8702211	8691076	T	G	0.824561	0.571429	-0.253133	3.23131	intron_variant	MODIFIER	AGAP005037	c.855+4948A>C		2L	37580	-	protein_coding_gene	AGAP005037	coiled-coil domain-containing protein AGAP005037	NA	1092	0.105313
2L	8664632	8702211	8696948	A	T	0.859649	0.551724	-0.307925	3.23018	downstream_gene_variant	MODIFIER	AGAP005038	c.*1136A>T		2L	37580	-	protein_coding_gene	AGAP005037	coiled-coil domain-containing protein AGAP005037	NA	1092	0.105313
2L	8664632	8702211	8696948	A	T	0.859649	0.551724	-0.307925	3.23018	intron_variant	MODIFIER	AGAP005037	c.792+465T>A		2L	37580	-	protein_coding_gene	AGAP005037	coiled-coil domain-containing protein AGAP005037	NA	1092	0.105313
2L	8664632	8702211	8679484	G	A	0.705882	0.412698	-0.293184	3.23355	intron_variant	MODIFIER	AGAP005037	c.2192+36C>T		2L	37580	-	protein_coding_gene	AGAP005037	coiled-coil domain-containing protein AGAP005037	NA	1092	0.105313
2L	8664632	8702211	8694046	G	C	0.150943	0.510204	0.359261	3.23074	splice_region_variant&synonymous_variant	LOW	AGAP005038	c.396G>C	p.Val132Val	2L	37580	-	protein_coding_gene	AGAP005037	coiled-coil domain-containing protein AGAP005037	NA	1092	0.105313
2L	8664632	8702211	8679585	G	C	0.723077	0.328125	-0.394952	3.23353	synonymous_variant	LOW	AGAP005037	c.2127C>G	p.Pro709Pro	2L	37580	-	protein_coding_gene	AGAP005037	coiled-coil domain-containing protein AGAP005037	NA	1092	0.105313
2L	8664632	8702211	8697103	T	C	0.882353	0.618182	-0.264171	3.23015	downstream_gene_variant	MODIFIER	AGAP005038	c.*1291T>C		2L	37580	-	protein_coding_gene	AGAP005037	coiled-coil domain-containing protein AGAP005037	NA	1092	0.105313
2L	8664632	8702211	8694046	G	C	0.150943	0.510204	0.359261	3.23074	intron_variant	MODIFIER	AGAP005037	c.855+1978C>G		2L	37580	-	protein_coding_gene	AGAP005037	coiled-coil domain-containing protein AGAP005037	NA	1092	0.105313
2L	8664632	8702211	8691175	C	A	0.827586	0.561404	-0.266183	3.23129	intron_variant	MODIFIER	AGAP005037	c.855+4849G>T		2L	37580	-	protein_coding_gene	AGAP005037	coiled-coil domain-containing protein AGAP005037	NA	1092	0.105313
2L	8664632	8702211	8679603	A	T	0.15625	0.333333	0.177083	3.23353	synonymous_variant	LOW	AGAP005037	c.2178T>A	p.Ala726Ala	2L	37580	-	protein_coding_gene	AGAP005037	coiled-coil domain-containing protein AGAP005037	NA	1092	0.105313
2L	8664632	8702211	8694832	C	G	0.933333	0.508772	-0.424561	3.23059	synonymous_variant	LOW	AGAP005038	c.774C>G	p.Val258Val	2L	37580	-	protein_coding_gene	AGAP005037	coiled-coil domain-containing protein AGAP005037	NA	1092	0.105313
2L	8664632	8702211	8679751	C	T	0.714286	0.354839	-0.359447	3.2335	intron_variant	MODIFIER	AGAP005037	c.2078+41G>A		2L	37580	-	protein_coding_gene	AGAP005037	coiled-coil domain-containing protein AGAP005037	NA	1092	0.105313
2L	8664632	8702211	8695606	A	G	0.915254	0.468085	-0.447169	3.23044	intron_variant	MODIFIER	AGAP005037	c.855+418T>C		2L	37580	-	protein_coding_gene	AGAP005037	coiled-coil domain-containing protein AGAP005037	NA	1092	0.105313
2L	8664632	8702211	8679866	G	A	0.177778	0.4375	0.259722	3.23348	synonymous_variant	LOW	AGAP005037	c.2004C>T	p.Gly668Gly	2L	37580	-	protein_coding_gene	AGAP005037	coiled-coil domain-containing protein AGAP005037	NA	1092	0.105313
2L	8664632	8702211	8691212	G	A	0.819672	0.566038	-0.253634	3.23129	intron_variant	MODIFIER	AGAP005037	c.855+4812C>T		2L	37580	-	protein_coding_gene	AGAP005037	coiled-coil domain-containing protein AGAP005037	NA	1092	0.105313
2L	8664632	8702211	8697368	A	G	0.918033	0.615385	-0.302648	3.2301	downstream_gene_variant	MODIFIER	AGAP005038	c.*1556A>G		2L	37580	-	protein_coding_gene	AGAP005037	coiled-coil domain-containing protein AGAP005037	NA	1092	0.105313
2L	8664632	8702211	8699221	G	A	0.811321	0.483333	-0.327987	3.22974	intron_variant	MODIFIER	AGAP005037	c.95-807C>T		2L	37580	-	protein_coding_gene	AGAP005037	coiled-coil domain-containing protein AGAP005037	NA	1092	0.105313
2L	8664632	8702211	8697388	C	A	0.921875	0.62069	-0.301185	3.23009	intron_variant	MODIFIER	AGAP005037	c.792+25G>T		2L	37580	-	protein_coding_gene	AGAP005037	coiled-coil domain-containing protein AGAP005037	NA	1092	0.105313
2L	8664632	8702211	8699221	G	A	0.811321	0.483333	-0.327987	3.22974	downstream_gene_variant	MODIFIER	AGAP005038	c.*3409G>A		2L	37580	-	protein_coding_gene	AGAP005037	coiled-coil domain-containing protein AGAP005037	NA	1092	0.105313
2L	8664632	8702211	8697395	T	C	0.90625	0.616667	-0.289583	3.23009	intron_variant	MODIFIER	AGAP005037	c.792+18A>G		2L	37580	-	protein_coding_gene	AGAP005037	coiled-coil domain-containing protein AGAP005037	NA	1092	0.105313
2L	8664632	8702211	8688319	A	G	0.745763	0.590909	-0.154854	3.23184	upstream_gene_variant	MODIFIER	AGAP005038	c.-1270A>G		2L	37580	-	protein_coding_gene	AGAP005037	coiled-coil domain-containing protein AGAP005037	NA	1092	0.105313
2L	8664632	8702211	8688319	A	G	0.745763	0.590909	-0.154854	3.23184	intron_variant	MODIFIER	AGAP005037	c.856-2581T>C		2L	37580	-	protein_coding_gene	AGAP005037	coiled-coil domain-containing protein AGAP005037	NA	1092	0.105313
2L	8664632	8702211	8688619	T	C	0.87037	0.517857	-0.352513	3.23179	intron_variant	MODIFIER	AGAP005037	c.856-2881A>G		2L	37580	-	protein_coding_gene	AGAP005037	coiled-coil domain-containing protein AGAP005037	NA	1092	0.105313
2L	8664632	8702211	8691442	A	G	0.87234	0.535714	-0.336626	3.23124	intron_variant	MODIFIER	AGAP005038	c.246+1608A>G		2L	37580	-	protein_coding_gene	AGAP005037	coiled-coil domain-containing protein AGAP005037	NA	1092	0.105313
2L	8664632	8702211	8695344	C	T	0.2	0.288136	0.0881356	3.23049	intron_variant	MODIFIER	AGAP005037	c.855+680G>A		2L	37580	-	protein_coding_gene	AGAP005037	coiled-coil domain-containing protein AGAP005037	NA	1092	0.105313
2L	8664632	8702211	8688619	T	C	0.87037	0.517857	-0.352513	3.23179	intron_variant	MODIFIER	AGAP005037	c.856-2881A>G		2L	37580	-	protein_coding_gene	AGAP005037	coiled-coil domain-containing protein AGAP005037	NA	1092	0.105313
2L	8664632	8702211	8666139	T	G	0.891304	0.551724	-0.33958	3.23613	3_prime_UTR_variant	MODIFIER	AGAP005037	c.*2263A>C		2L	37580	-	protein_coding_gene	AGAP005037	coiled-coil domain-containing protein AGAP005037	NA	1092	0.105313
2L	8664632	8702211	8688783	G	A	0.854167	0.5	-0.354167	3.23175	intron_variant	MODIFIER	AGAP005037	c.856-3045C>T		2L	37580	-	protein_coding_gene	AGAP005037	coiled-coil domain-containing protein AGAP005037	NA	1092	0.105313
2L	8664632	8702211	8666139	T	G	0.891304	0.551724	-0.33958	3.23613	3_prime_UTR_variant	MODIFIER	AGAP005037	c.*2263A>C		2L	37580	-	protein_coding_gene	AGAP005037	coiled-coil domain-containing protein AGAP005037	NA	1092	0.105313
2L	8664632	8702211	8691057	C	T	0.827586	0.617021	-0.210565	3.23132	intron_variant	MODIFIER	AGAP005037	c.855+4967G>A		2L	37580	-	protein_coding_gene	AGAP005037	coiled-coil domain-containing protein AGAP005037	NA	1092	0.105313
2L	8664632	8702211	8688951	A	C	0.823529	0.571429	-0.252101	3.23172	intron_variant	MODIFIER	AGAP005037	c.856-3213T>G		2L	37580	-	protein_coding_gene	AGAP005037	coiled-coil domain-containing protein AGAP005037	NA	1092	0.105313
2L	8664632	8702211	8691057	C	T	0.827586	0.617021	-0.210565	3.23132	intron_variant	MODIFIER	AGAP005037	c.855+4967G>A		2L	37580	-	protein_coding_gene	AGAP005037	coiled-coil domain-containing protein AGAP005037	NA	1092	0.105313
2L	8664632	8702211	8689252	C	T	0.777778	0.211538	-0.566239	3.23166	intron_variant	MODIFIER	AGAP005037	c.856-3514G>A		2L	37580	-	protein_coding_gene	AGAP005037	coiled-coil domain-containing protein AGAP005037	NA	1092	0.105313
2L	8664632	8702211	8691057	C	T	0.827586	0.617021	-0.210565	3.23132	intron_variant	MODIFIER	AGAP005038	c.246+1223C>T		2L	37580	-	protein_coding_gene	AGAP005037	coiled-coil domain-containing protein AGAP005037	NA	1092	0.105313
2L	8664632	8702211	8689252	C	T	0.777778	0.211538	-0.566239	3.23166	upstream_gene_variant	MODIFIER	AGAP005038	c.-337C>T		2L	37580	-	protein_coding_gene	AGAP005037	coiled-coil domain-containing protein AGAP005037	NA	1092	0.105313
2L	8664632	8702211	8679271	G	T	0.75	0.6	-0.15	3.23359	intron_variant	MODIFIER	AGAP005037	c.2289+40C>A		2L	37580	-	protein_coding_gene	AGAP005037	coiled-coil domain-containing protein AGAP005037	NA	1092	0.105313
2L	8664632	8702211	8695993	C	G	0.795918	0.566667	-0.229252	3.23036	intron_variant	MODIFIER	AGAP005037	c.855+31G>C		2L	37580	-	protein_coding_gene	AGAP005037	coiled-coil domain-containing protein AGAP005037	NA	1092	0.105313
2L	8664632	8702211	8689301	T	C	0.101695	0.333333	0.231638	3.23165	intron_variant	MODIFIER	AGAP005037	c.856-3563A>G		2L	37580	-	protein_coding_gene	AGAP005037	coiled-coil domain-containing protein AGAP005037	NA	1092	0.105313
2L	8664632	8702211	8695401	A	G	0.175439	0.25	0.0745614	3.23048	synonymous_variant	LOW	AGAP005038	c.1200A>G	p.Ser400Ser	2L	37580	-	protein_coding_gene	AGAP005037	coiled-coil domain-containing protein AGAP005037	NA	1092	0.105313
2L	8664632	8702211	8698848	G	A	0.758065	0.568182	-0.189883	3.22981	downstream_gene_variant	MODIFIER	AGAP005038	c.*3036G>A		2L	37580	-	protein_coding_gene	AGAP005037	coiled-coil domain-containing protein AGAP005037	NA	1092	0.105313
2L	8664632	8702211	8695401	A	G	0.175439	0.25	0.0745614	3.23048	intron_variant	MODIFIER	AGAP005037	c.855+623T>C		2L	37580	-	protein_coding_gene	AGAP005037	coiled-coil domain-containing protein AGAP005037	NA	1092	0.105313
2L	8664632	8702211	8684508	C	T	0.584906	0.28	-0.304906	3.23258	intron_variant	MODIFIER	AGAP005037	c.1253+567G>A		2L	37580	-	protein_coding_gene	AGAP005037	coiled-coil domain-containing protein AGAP005037	NA	1092	0.105313
2L	8664632	8702211	8695401	A	G	0.175439	0.25	0.0745614	3.23048	intron_variant	MODIFIER	AGAP005037	c.855+623T>C		2L	37580	-	protein_coding_gene	AGAP005037	coiled-coil domain-containing protein AGAP005037	NA	1092	0.105313
2L	8664632	8702211	8692289	T	G	0.814815	0.454545	-0.360269	3.23108	intron_variant	MODIFIER	AGAP005037	c.855+3735A>C		2L	37580	-	protein_coding_gene	AGAP005037	coiled-coil domain-containing protein AGAP005037	NA	1092	0.105313
2L	8664632	8702211	8666915	T	G	0.625	0.333333	-0.291667	3.23598	3_prime_UTR_variant	MODIFIER	AGAP005037	c.*1487A>C		2L	37580	-	protein_coding_gene	AGAP005037	coiled-coil domain-containing protein AGAP005037	NA	1092	0.105313
2L	8664632	8702211	8698979	A	G	0.692308	0.5	-0.192308	3.22978	intron_variant	MODIFIER	AGAP005037	c.95-565T>C		2L	37580	-	protein_coding_gene	AGAP005037	coiled-coil domain-containing protein AGAP005037	NA	1092	0.105313
2L	8664632	8702211	8667232	G	C	0.574074	0.388889	-0.185185	3.23592	3_prime_UTR_variant	MODIFIER	AGAP005037	c.*1170C>G		2L	37580	-	protein_coding_gene	AGAP005037	coiled-coil domain-containing protein AGAP005037	NA	1092	0.105313
2L	8664632	8702211	8667232	G	C	0.574074	0.388889	-0.185185	3.23592	3_prime_UTR_variant	MODIFIER	AGAP005037	c.*1170C>G		2L	37580	-	protein_coding_gene	AGAP005037	coiled-coil domain-containing protein AGAP005037	NA	1092	0.105313
2L	8664632	8702211	8695548	T	C	0.272727	0.136364	-0.136364	3.23045	intron_variant	MODIFIER	AGAP005037	c.855+476A>G		2L	37580	-	protein_coding_gene	AGAP005037	coiled-coil domain-containing protein AGAP005037	NA	1092	0.105313
2L	8664632	8702211	8667328	C	A	0.7	0.407407	-0.292593	3.2359	3_prime_UTR_variant	MODIFIER	AGAP005037	c.*1074G>T		2L	37580	-	protein_coding_gene	AGAP005037	coiled-coil domain-containing protein AGAP005037	NA	1092	0.105313
2L	8664632	8702211	8695606	A	G	0.915254	0.468085	-0.447169	3.23044	intron_variant	MODIFIER	AGAP005037	c.855+418T>C		2L	37580	-	protein_coding_gene	AGAP005037	coiled-coil domain-containing protein AGAP005037	NA	1092	0.105313
2L	8664632	8702211	8667333	A	T	0.27451	0.555556	0.281046	3.2359	3_prime_UTR_variant	MODIFIER	AGAP005037	c.*1069T>A		2L	37580	-	protein_coding_gene	AGAP005037	coiled-coil domain-containing protein AGAP005037	NA	1092	0.105313
2L	8664632	8702211	8701941	C	T	0.765625	0.241379	-0.524246	3.22921	downstream_gene_variant	MODIFIER	AGAP005039	c.*2418G>A		2L	37580	-	protein_coding_gene	AGAP005037	coiled-coil domain-containing protein AGAP005037	NA	1092	0.105313
2L	8664632	8702211	8667340	G	A	0.115385	0.38	0.264615	3.2359	3_prime_UTR_variant	MODIFIER	AGAP005037	c.*1062C>T		2L	37580	-	protein_coding_gene	AGAP005037	coiled-coil domain-containing protein AGAP005037	NA	1092	0.105313
2L	8664632	8702211	8695606	A	G	0.915254	0.468085	-0.447169	3.23044	missense_variant	MODERATE	AGAP005038	c.1405A>G	p.Ile469Val	2L	37580	-	protein_coding_gene	AGAP005037	coiled-coil domain-containing protein AGAP005037	NA	1092	0.105313
2L	8664632	8702211	8667869	A	G	0.836364	0.473684	-0.362679	3.23579	3_prime_UTR_variant	MODIFIER	AGAP005037	c.*533T>C		2L	37580	-	protein_coding_gene	AGAP005037	coiled-coil domain-containing protein AGAP005037	NA	1092	0.105313
2L	8664632	8702211	8686536	T	A	0.175439	0.254545	0.0791069	3.23219	intron_variant	MODIFIER	AGAP005037	c.856-798A>T		2L	37580	-	protein_coding_gene	AGAP005037	coiled-coil domain-containing protein AGAP005037	NA	1092	0.105313
2L	8664632	8702211	8684939	G	T	0.183673	0.296875	0.113202	3.2325	intron_variant	MODIFIER	AGAP005037	c.1253+136C>A		2L	37580	-	protein_coding_gene	AGAP005037	coiled-coil domain-containing protein AGAP005037	NA	1092	0.105313
2L	8664632	8702211	8679986	T	G	0.313725	0.625	0.311275	3.23345	intron_variant	MODIFIER	AGAP005037	c.1837-22A>C		2L	37580	-	protein_coding_gene	AGAP005037	coiled-coil domain-containing protein AGAP005037	NA	1092	0.105313
2L	8664632	8702211	8668119	A	T	0.839286	0.75	-0.0892857	3.23575	3_prime_UTR_variant	MODIFIER	AGAP005037	c.*283T>A		2L	37580	-	protein_coding_gene	AGAP005037	coiled-coil domain-containing protein AGAP005037	NA	1092	0.105313
2L	8664632	8702211	8699229	C	T	0.673077	0.290323	-0.382754	3.22974	intron_variant	MODIFIER	AGAP005037	c.95-815G>A		2L	37580	-	protein_coding_gene	AGAP005037	coiled-coil domain-containing protein AGAP005037	NA	1092	0.105313
2L	8664632	8702211	8668125	C	G	0.678571	0.22807	-0.450501	3.23575	3_prime_UTR_variant	MODIFIER	AGAP005037	c.*277G>C		2L	37580	-	protein_coding_gene	AGAP005037	coiled-coil domain-containing protein AGAP005037	NA	1092	0.105313
2L	8664632	8702211	8699229	C	T	0.673077	0.290323	-0.382754	3.22974	downstream_gene_variant	MODIFIER	AGAP005038	c.*3417C>T		2L	37580	-	protein_coding_gene	AGAP005037	coiled-coil domain-containing protein AGAP005037	NA	1092	0.105313
2L	8664632	8702211	8685023	G	A	0.7	0.246154	-0.453846	3.23248	intron_variant	MODIFIER	AGAP005037	c.1253+52C>T		2L	37580	-	protein_coding_gene	AGAP005037	coiled-coil domain-containing protein AGAP005037	NA	1092	0.105313
2L	8664632	8702211	8689556	C	G	0.826087	0.597015	-0.229072	3.23161	intron_variant	MODIFIER	AGAP005037	c.856-3818G>C		2L	37580	-	protein_coding_gene	AGAP005037	coiled-coil domain-containing protein AGAP005037	NA	1092	0.105313
2L	8664632	8702211	8685030	A	G	0.816327	0.564516	-0.25181	3.23248	intron_variant	MODIFIER	AGAP005037	c.1253+45T>C		2L	37580	-	protein_coding_gene	AGAP005037	coiled-coil domain-containing protein AGAP005037	NA	1092	0.105313
2L	8664632	8702211	8699541	T	C	0.77193	0.589286	-0.182644	3.22968	intron_variant	MODIFIER	AGAP005037	c.94+1087A>G		2L	37580	-	protein_coding_gene	AGAP005037	coiled-coil domain-containing protein AGAP005037	NA	1092	0.105313
2L	8664632	8702211	8685030	A	G	0.816327	0.564516	-0.25181	3.23248	intron_variant	MODIFIER	AGAP005037	c.1253+45T>C		2L	37580	-	protein_coding_gene	AGAP005037	coiled-coil domain-containing protein AGAP005037	NA	1092	0.105313
2L	8664632	8702211	8695638	C	T	0.894737	0.488372	-0.406365	3.23043	intron_variant	MODIFIER	AGAP005037	c.855+386G>A		2L	37580	-	protein_coding_gene	AGAP005037	coiled-coil domain-containing protein AGAP005037	NA	1092	0.105313
2L	8664632	8702211	8685167	T	G	0.851064	0.561404	-0.28966	3.23245	synonymous_variant	LOW	AGAP005037	c.1161A>C	p.Ile387Ile	2L	37580	-	protein_coding_gene	AGAP005037	coiled-coil domain-containing protein AGAP005037	NA	1092	0.105313
2L	8664632	8702211	8695638	C	T	0.894737	0.488372	-0.406365	3.23043	intron_variant	MODIFIER	AGAP005037	c.855+386G>A		2L	37580	-	protein_coding_gene	AGAP005037	coiled-coil domain-containing protein AGAP005037	NA	1092	0.105313
2L	8664632	8702211	8699657	G	T	0.259259	0.236364	-0.0228956	3.22965	intron_variant	MODIFIER	AGAP005037	c.94+971C>A		2L	37580	-	protein_coding_gene	AGAP005037	coiled-coil domain-containing protein AGAP005037	NA	1092	0.105313
2L	8664632	8702211	8701390	G	A	0.711538	0.310345	-0.401194	3.22932	downstream_gene_variant	MODIFIER	AGAP005039	c.*2969C>T		2L	37580	-	protein_coding_gene	AGAP005037	coiled-coil domain-containing protein AGAP005037	NA	1092	0.105313
2L	8664632	8702211	8701390	G	A	0.711538	0.310345	-0.401194	3.22932	5_prime_UTR_premature_start_codon_gain_variant	LOW	AGAP005037	c.-669C>T		2L	37580	-	protein_coding_gene	AGAP005037	coiled-coil domain-containing protein AGAP005037	NA	1092	0.105313
2L	8664632	8702211	8695993	C	G	0.795918	0.566667	-0.229252	3.23036	downstream_gene_variant	MODIFIER	AGAP005038	c.*181C>G		2L	37580	-	protein_coding_gene	AGAP005037	coiled-coil domain-containing protein AGAP005037	NA	1092	0.105313
2L	8664632	8702211	8695993	C	G	0.795918	0.566667	-0.229252	3.23036	intron_variant	MODIFIER	AGAP005037	c.855+31G>C		2L	37580	-	protein_coding_gene	AGAP005037	coiled-coil domain-containing protein AGAP005037	NA	1092	0.105313
2L	8664632	8702211	8679271	G	T	0.75	0.6	-0.15	3.23359	intron_variant	MODIFIER	AGAP005037	c.2358+40C>A		2L	37580	-	protein_coding_gene	AGAP005037	coiled-coil domain-containing protein AGAP005037	NA	1092	0.105313
2L	8664632	8702211	8696019	C	T	0.693878	0.327586	-0.366291	3.23036	splice_region_variant&intron_variant	LOW	AGAP005037	c.855+5G>A		2L	37580	-	protein_coding_gene	AGAP005037	coiled-coil domain-containing protein AGAP005037	NA	1092	0.105313
2L	8664632	8702211	8696019	C	T	0.693878	0.327586	-0.366291	3.23036	splice_region_variant&intron_variant	LOW	AGAP005037	c.855+5G>A		2L	37580	-	protein_coding_gene	AGAP005037	coiled-coil domain-containing protein AGAP005037	NA	1092	0.105313
2L	8664632	8702211	8696019	C	T	0.693878	0.327586	-0.366291	3.23036	downstream_gene_variant	MODIFIER	AGAP005038	c.*207C>T		2L	37580	-	protein_coding_gene	AGAP005037	coiled-coil domain-containing protein AGAP005037	NA	1092	0.105313
2L	8664632	8702211	8696051	G	A	0.159091	0.241935	0.0828446	3.23035	synonymous_variant	LOW	AGAP005037	c.828C>T	p.Tyr276Tyr	2L	37580	-	protein_coding_gene	AGAP005037	coiled-coil domain-containing protein AGAP005037	NA	1092	0.105313
2L	8664632	8702211	8696051	G	A	0.159091	0.241935	0.0828446	3.23035	downstream_gene_variant	MODIFIER	AGAP005038	c.*239G>A		2L	37580	-	protein_coding_gene	AGAP005037	coiled-coil domain-containing protein AGAP005037	NA	1092	0.105313
2L	8664632	8702211	8696051	G	A	0.159091	0.241935	0.0828446	3.23035	synonymous_variant	LOW	AGAP005037	c.828C>T	p.Tyr276Tyr	2L	37580	-	protein_coding_gene	AGAP005037	coiled-coil domain-containing protein AGAP005037	NA	1092	0.105313
2L	8664632	8702211	8696106	A	T	0.704545	0.333333	-0.371212	3.23034	intron_variant	MODIFIER	AGAP005037	c.793-20T>A		2L	37580	-	protein_coding_gene	AGAP005037	coiled-coil domain-containing protein AGAP005037	NA	1092	0.105313
2L	8664632	8702211	8696106	A	T	0.704545	0.333333	-0.371212	3.23034	downstream_gene_variant	MODIFIER	AGAP005038	c.*294A>T		2L	37580	-	protein_coding_gene	AGAP005037	coiled-coil domain-containing protein AGAP005037	NA	1092	0.105313
2L	8664632	8702211	8696106	A	T	0.704545	0.333333	-0.371212	3.23034	intron_variant	MODIFIER	AGAP005037	c.793-20T>A		2L	37580	-	protein_coding_gene	AGAP005037	coiled-coil domain-containing protein AGAP005037	NA	1092	0.105313
2L	8664632	8702211	8696123	T	A	0.893617	0.545455	-0.348162	3.23034	downstream_gene_variant	MODIFIER	AGAP005038	c.*311T>A		2L	37580	-	protein_coding_gene	AGAP005037	coiled-coil domain-containing protein AGAP005037	NA	1092	0.105313
2L	8664632	8702211	8696123	T	A	0.893617	0.545455	-0.348162	3.23034	intron_variant	MODIFIER	AGAP005037	c.793-37A>T		2L	37580	-	protein_coding_gene	AGAP005037	coiled-coil domain-containing protein AGAP005037	NA	1092	0.105313
2L	8664632	8702211	8696123	T	A	0.893617	0.545455	-0.348162	3.23034	intron_variant	MODIFIER	AGAP005037	c.793-37A>T		2L	37580	-	protein_coding_gene	AGAP005037	coiled-coil domain-containing protein AGAP005037	NA	1092	0.105313
2L	8664632	8702211	8696582	G	T	0.884615	0.561404	-0.323212	3.23025	downstream_gene_variant	MODIFIER	AGAP005038	c.*770G>T		2L	37580	-	protein_coding_gene	AGAP005037	coiled-coil domain-containing protein AGAP005037	NA	1092	0.105313
2L	8664632	8702211	8701854	A	T	0.905405	0.529412	-0.375994	3.22923	downstream_gene_variant	MODIFIER	AGAP005039	c.*2505T>A		2L	37580	-	protein_coding_gene	AGAP005037	coiled-coil domain-containing protein AGAP005037	NA	1092	0.105313
2L	8664632	8702211	8696582	G	T	0.884615	0.561404	-0.323212	3.23025	intron_variant	MODIFIER	AGAP005037	c.793-496C>A		2L	37580	-	protein_coding_gene	AGAP005037	coiled-coil domain-containing protein AGAP005037	NA	1092	0.105313
2L	8664632	8702211	8679751	C	T	0.714286	0.354839	-0.359447	3.2335	intron_variant	MODIFIER	AGAP005037	c.2009+41G>A		2L	37580	-	protein_coding_gene	AGAP005037	coiled-coil domain-containing protein AGAP005037	NA	1092	0.105313
2L	8664632	8702211	8701941	C	T	0.765625	0.241379	-0.524246	3.22921	5_prime_UTR_variant	MODIFIER	AGAP005037	c.-1220G>A		2L	37580	-	protein_coding_gene	AGAP005037	coiled-coil domain-containing protein AGAP005037	NA	1092	0.105313
2L	8664632	8702211	8684923	T	C	0.88	0.609375	-0.270625	3.2325	intron_variant	MODIFIER	AGAP005037	c.1253+152A>G		2L	37580	-	protein_coding_gene	AGAP005037	coiled-coil domain-containing protein AGAP005037	NA	1092	0.105313
2L	8664632	8702211	8702030	T	C	0.876923	0.59322	-0.283703	3.22919	downstream_gene_variant	MODIFIER	AGAP005039	c.*2329A>G		2L	37580	-	protein_coding_gene	AGAP005037	coiled-coil domain-containing protein AGAP005037	NA	1092	0.105313
2L	8664632	8702211	8679973	T	A	0.320755	0.596491	0.275737	3.23346	intron_variant	MODIFIER	AGAP005037	c.1837-9A>T		2L	37580	-	protein_coding_gene	AGAP005037	coiled-coil domain-containing protein AGAP005037	NA	1092	0.105313
2L	8664632	8702211	8691212	G	A	0.819672	0.566038	-0.253634	3.23129	intron_variant	MODIFIER	AGAP005037	c.855+4812C>T		2L	37580	-	protein_coding_gene	AGAP005037	coiled-coil domain-containing protein AGAP005037	NA	1092	0.105313
2L	8664632	8702211	8692385	G	C	0.816327	0.490196	-0.32613	3.23106	intron_variant	MODIFIER	AGAP005038	c.247-866G>C		2L	37580	-	protein_coding_gene	AGAP005037	coiled-coil domain-containing protein AGAP005037	NA	1092	0.105313
2L	8664632	8702211	8691212	G	A	0.819672	0.566038	-0.253634	3.23129	intron_variant	MODIFIER	AGAP005038	c.246+1378G>A		2L	37580	-	protein_coding_gene	AGAP005037	coiled-coil domain-containing protein AGAP005037	NA	1092	0.105313
2L	8664632	8702211	8675870	T	A	0.57377	0.275862	-0.297908	3.23425	intron_variant	MODIFIER	AGAP005037	c.2358+3441A>T		2L	37580	-	protein_coding_gene	AGAP005037	coiled-coil domain-containing protein AGAP005037	NA	1092	0.105313
2L	8664632	8702211	8690265	C	G	0.721311	0.471429	-0.249883	3.23147	intron_variant	MODIFIER	AGAP005038	c.246+431C>G		2L	37580	-	protein_coding_gene	AGAP005037	coiled-coil domain-containing protein AGAP005037	NA	1092	0.105313
2L	8664632	8702211	8675937	A	G	0.721311	0.59375	-0.127561	3.23424	intron_variant	MODIFIER	AGAP005037	c.2358+3374T>C		2L	37580	-	protein_coding_gene	AGAP005037	coiled-coil domain-containing protein AGAP005037	NA	1092	0.105313
2L	8664632	8702211	8675937	A	G	0.721311	0.59375	-0.127561	3.23424	intron_variant	MODIFIER	AGAP005037	c.2289+3374T>C		2L	37580	-	protein_coding_gene	AGAP005037	coiled-coil domain-containing protein AGAP005037	NA	1092	0.105313
2L	8664632	8702211	8676480	C	A	0.152542	0.433962	0.28142	3.23413	intron_variant	MODIFIER	AGAP005037	c.2289+2831G>T		2L	37580	-	protein_coding_gene	AGAP005037	coiled-coil domain-containing protein AGAP005037	NA	1092	0.105313
2L	8664632	8702211	8666112	C	A	0.222222	0.196429	-0.0257937	3.23613	3_prime_UTR_variant	MODIFIER	AGAP005037	c.*2290G>T		2L	37580	-	protein_coding_gene	AGAP005037	coiled-coil domain-containing protein AGAP005037	NA	1092	0.105313
2L	8664632	8702211	8681103	A	T	0.121212	0.35	0.228788	3.23324	intron_variant	MODIFIER	AGAP005037	c.1409-397T>A		2L	37580	-	protein_coding_gene	AGAP005037	coiled-coil domain-containing protein AGAP005037	NA	1092	0.105313
2L	8664632	8702211	8697932	G	A	0.126761	0.413333	0.286573	3.22999	downstream_gene_variant	MODIFIER	AGAP005038	c.*2120G>A		2L	37580	-	protein_coding_gene	AGAP005037	coiled-coil domain-containing protein AGAP005037	NA	1092	0.105313
2L	8664632	8702211	8676577	A	G	0.105263	0.477273	0.37201	3.23411	intron_variant	MODIFIER	AGAP005037	c.2289+2734T>C		2L	37580	-	protein_coding_gene	AGAP005037	coiled-coil domain-containing protein AGAP005037	NA	1092	0.105313
2L	8664632	8702211	8697932	G	A	0.126761	0.413333	0.286573	3.22999	synonymous_variant	LOW	AGAP005037	c.351C>T	p.Ala117Ala	2L	37580	-	protein_coding_gene	AGAP005037	coiled-coil domain-containing protein AGAP005037	NA	1092	0.105313
2L	8664632	8702211	8678882	T	C	0.795918	0.509434	-0.286484	3.23367	intron_variant	MODIFIER	AGAP005037	c.2358+429A>G		2L	37580	-	protein_coding_gene	AGAP005037	coiled-coil domain-containing protein AGAP005037	NA	1092	0.105313
2L	8664632	8702211	8666216	A	T	0.22449	0.192982	-0.0315073	3.23611	upstream_gene_variant	MODIFIER	AGAP005036	c.-4659T>A		2L	37580	-	protein_coding_gene	AGAP005037	coiled-coil domain-containing protein AGAP005037	NA	1092	0.105313
2L	8664632	8702211	8679125	A	G	0.680851	0.285714	-0.395137	3.23362	intron_variant	MODIFIER	AGAP005037	c.2289+186T>C		2L	37580	-	protein_coding_gene	AGAP005037	coiled-coil domain-containing protein AGAP005037	NA	1092	0.105313
2L	8664632	8702211	8666315	A	G	0.113208	0.461538	0.348331	3.23609	3_prime_UTR_variant	MODIFIER	AGAP005037	c.*2087T>C		2L	37580	-	protein_coding_gene	AGAP005037	coiled-coil domain-containing protein AGAP005037	NA	1092	0.105313
2L	8664632	8702211	8679130	A	T	0.148936	0.258065	0.109128	3.23362	intron_variant	MODIFIER	AGAP005037	c.2289+181T>A		2L	37580	-	protein_coding_gene	AGAP005037	coiled-coil domain-containing protein AGAP005037	NA	1092	0.105313
2L	8664632	8702211	8666315	A	G	0.113208	0.461538	0.348331	3.23609	upstream_gene_variant	MODIFIER	AGAP005036	c.-4758T>C		2L	37580	-	protein_coding_gene	AGAP005037	coiled-coil domain-containing protein AGAP005037	NA	1092	0.105313
2L	8664632	8702211	8689301	T	C	0.101695	0.333333	0.231638	3.23165	intron_variant	MODIFIER	AGAP005037	c.856-3563A>G		2L	37580	-	protein_coding_gene	AGAP005037	coiled-coil domain-containing protein AGAP005037	NA	1092	0.105313
2L	8664632	8702211	8698603	C	A	0.877193	0.387097	-0.490096	3.22986	intron_variant	MODIFIER	AGAP005037	c.95-189G>T		2L	37580	-	protein_coding_gene	AGAP005037	coiled-coil domain-containing protein AGAP005037	NA	1092	0.105313
2L	8664632	8702211	8698603	C	A	0.877193	0.387097	-0.490096	3.22986	intron_variant	MODIFIER	AGAP005037	c.95-189G>T		2L	37580	-	protein_coding_gene	AGAP005037	coiled-coil domain-containing protein AGAP005037	NA	1092	0.105313
2L	8664632	8702211	8698603	C	A	0.877193	0.387097	-0.490096	3.22986	downstream_gene_variant	MODIFIER	AGAP005038	c.*2791C>A		2L	37580	-	protein_coding_gene	AGAP005037	coiled-coil domain-containing protein AGAP005037	NA	1092	0.105313
2L	8664632	8702211	8679293	G	A	0.576923	0.388235	-0.188688	3.23359	intron_variant	MODIFIER	AGAP005037	c.2289+18C>T		2L	37580	-	protein_coding_gene	AGAP005037	coiled-coil domain-containing protein AGAP005037	NA	1092	0.105313
2L	8664632	8702211	8693466	G	A	0.829787	0.56	-0.269787	3.23085	intron_variant	MODIFIER	AGAP005037	c.855+2558C>T		2L	37580	-	protein_coding_gene	AGAP005037	coiled-coil domain-containing protein AGAP005037	NA	1092	0.105313
2L	8664632	8702211	8679480	C	A	0.183673	0.31746	0.133787	3.23355	intron_variant	MODIFIER	AGAP005037	c.2261+40G>T		2L	37580	-	protein_coding_gene	AGAP005037	coiled-coil domain-containing protein AGAP005037	NA	1092	0.105313
2L	8664632	8702211	8691132	G	T	0.87037	0.52	-0.35037	3.2313	intron_variant	MODIFIER	AGAP005038	c.246+1298G>T		2L	37580	-	protein_coding_gene	AGAP005037	coiled-coil domain-containing protein AGAP005037	NA	1092	0.105313
2L	8664632	8702211	8679484	G	A	0.705882	0.412698	-0.293184	3.23355	intron_variant	MODIFIER	AGAP005037	c.2261+36C>T		2L	37580	-	protein_coding_gene	AGAP005037	coiled-coil domain-containing protein AGAP005037	NA	1092	0.105313
2L	8664632	8702211	8666915	T	G	0.625	0.333333	-0.291667	3.23598	3_prime_UTR_variant	MODIFIER	AGAP005037	c.*1487A>C		2L	37580	-	protein_coding_gene	AGAP005037	coiled-coil domain-containing protein AGAP005037	NA	1092	0.105313
2L	8664632	8702211	8679585	G	C	0.723077	0.328125	-0.394952	3.23353	synonymous_variant	LOW	AGAP005037	c.2196C>G	p.Pro732Pro	2L	37580	-	protein_coding_gene	AGAP005037	coiled-coil domain-containing protein AGAP005037	NA	1092	0.105313
2L	8664632	8702211	8691132	G	T	0.87037	0.52	-0.35037	3.2313	intron_variant	MODIFIER	AGAP005037	c.855+4892C>A		2L	37580	-	protein_coding_gene	AGAP005037	coiled-coil domain-containing protein AGAP005037	NA	1092	0.105313
2L	8664632	8702211	8694046	G	C	0.150943	0.510204	0.359261	3.23074	intron_variant	MODIFIER	AGAP005037	c.855+1978C>G		2L	37580	-	protein_coding_gene	AGAP005037	coiled-coil domain-containing protein AGAP005037	NA	1092	0.105313
2L	8664632	8702211	8694832	C	G	0.933333	0.508772	-0.424561	3.23059	intron_variant	MODIFIER	AGAP005037	c.855+1192G>C		2L	37580	-	protein_coding_gene	AGAP005037	coiled-coil domain-containing protein AGAP005037	NA	1092	0.105313
2L	8664632	8702211	8679603	A	T	0.15625	0.333333	0.177083	3.23353	synonymous_variant	LOW	AGAP005037	c.2109T>A	p.Ala703Ala	2L	37580	-	protein_coding_gene	AGAP005037	coiled-coil domain-containing protein AGAP005037	NA	1092	0.105313
2L	8664632	8702211	8692302	T	C	0.807018	0.421053	-0.385965	3.23107	intron_variant	MODIFIER	AGAP005037	c.855+3722A>G		2L	37580	-	protein_coding_gene	AGAP005037	coiled-coil domain-containing protein AGAP005037	NA	1092	0.105313
2L	8664632	8702211	8684911	C	T	0.211538	0.28125	0.0697115	3.2325	intron_variant	MODIFIER	AGAP005037	c.1253+164G>A		2L	37580	-	protein_coding_gene	AGAP005037	coiled-coil domain-containing protein AGAP005037	NA	1092	0.105313
2L	8664632	8702211	8692302	T	C	0.807018	0.421053	-0.385965	3.23107	intron_variant	MODIFIER	AGAP005037	c.855+3722A>G		2L	37580	-	protein_coding_gene	AGAP005037	coiled-coil domain-containing protein AGAP005037	NA	1092	0.105313
2L	8664632	8702211	8668260	A	C	0.237288	0.169811	-0.0674768	3.23572	3_prime_UTR_variant	MODIFIER	AGAP005037	c.*142T>G		2L	37580	-	protein_coding_gene	AGAP005037	coiled-coil domain-containing protein AGAP005037	NA	1092	0.105313
2L	8664632	8702211	8695324	G	A	0.836735	0.616667	-0.220068	3.23049	intron_variant	MODIFIER	AGAP005037	c.855+700C>T		2L	37580	-	protein_coding_gene	AGAP005037	coiled-coil domain-containing protein AGAP005037	NA	1092	0.105313
2L	8664632	8702211	8684939	G	T	0.183673	0.296875	0.113202	3.2325	intron_variant	MODIFIER	AGAP005037	c.1253+136C>A		2L	37580	-	protein_coding_gene	AGAP005037	coiled-coil domain-containing protein AGAP005037	NA	1092	0.105313
2L	8664632	8702211	8695614	T	C	0.898305	0.466667	-0.431638	3.23043	synonymous_variant	LOW	AGAP005038	c.1413T>C	p.Arg471Arg	2L	37580	-	protein_coding_gene	AGAP005037	coiled-coil domain-containing protein AGAP005037	NA	1092	0.105313
2L	8664632	8702211	8695324	G	A	0.836735	0.616667	-0.220068	3.23049	missense_variant	MODERATE	AGAP005038	c.1123G>A	p.Val375Ile	2L	37580	-	protein_coding_gene	AGAP005037	coiled-coil domain-containing protein AGAP005037	NA	1092	0.105313
2L	8664632	8702211	8684999	A	G	0.833333	0.587302	-0.246032	3.23249	upstream_gene_variant	MODIFIER	AGAP005038	c.-4590A>G		2L	37580	-	protein_coding_gene	AGAP005037	coiled-coil domain-containing protein AGAP005037	NA	1092	0.105313
2L	8664632	8702211	8679992	G	A	0.288462	0.603774	0.315312	3.23345	intron_variant	MODIFIER	AGAP005037	c.1906-28C>T		2L	37580	-	protein_coding_gene	AGAP005037	coiled-coil domain-containing protein AGAP005037	NA	1092	0.105313
2L	8664632	8702211	8697395	T	C	0.90625	0.616667	-0.289583	3.23009	intron_variant	MODIFIER	AGAP005037	c.792+18A>G		2L	37580	-	protein_coding_gene	AGAP005037	coiled-coil domain-containing protein AGAP005037	NA	1092	0.105313
2L	8664632	8702211	8697395	T	C	0.90625	0.616667	-0.289583	3.23009	downstream_gene_variant	MODIFIER	AGAP005038	c.*1583T>C		2L	37580	-	protein_coding_gene	AGAP005037	coiled-coil domain-containing protein AGAP005037	NA	1092	0.105313
2L	8664632	8702211	8697564	C	T	0.0615385	0.372881	0.311343	3.23006	splice_region_variant&intron_variant	LOW	AGAP005037	c.645-4G>A		2L	37580	-	protein_coding_gene	AGAP005037	coiled-coil domain-containing protein AGAP005037	NA	1092	0.105313
2L	8664632	8702211	8695344	C	T	0.2	0.288136	0.0881356	3.23049	intron_variant	MODIFIER	AGAP005037	c.855+680G>A		2L	37580	-	protein_coding_gene	AGAP005037	coiled-coil domain-containing protein AGAP005037	NA	1092	0.105313
2L	8664632	8702211	8668125	C	G	0.678571	0.22807	-0.450501	3.23575	3_prime_UTR_variant	MODIFIER	AGAP005037	c.*277G>C		2L	37580	-	protein_coding_gene	AGAP005037	coiled-coil domain-containing protein AGAP005037	NA	1092	0.105313
2L	8664632	8702211	8699541	T	C	0.77193	0.589286	-0.182644	3.22968	downstream_gene_variant	MODIFIER	AGAP005039	c.*4818A>G		2L	37580	-	protein_coding_gene	AGAP005037	coiled-coil domain-containing protein AGAP005037	NA	1092	0.105313
2L	8664632	8702211	8698603	C	A	0.877193	0.387097	-0.490096	3.22986	downstream_gene_variant	MODIFIER	AGAP005039	c.*5756G>T		2L	37580	-	protein_coding_gene	AGAP005037	coiled-coil domain-containing protein AGAP005037	NA	1092	0.105313
2L	8664632	8702211	8697932	G	A	0.126761	0.413333	0.286573	3.22999	synonymous_variant	LOW	AGAP005037	c.351C>T	p.Ala117Ala	2L	37580	-	protein_coding_gene	AGAP005037	coiled-coil domain-containing protein AGAP005037	NA	1092	0.105313
2L	8664632	8702211	8689556	C	G	0.826087	0.597015	-0.229072	3.23161	intron_variant	MODIFIER	AGAP005037	c.856-3818G>C		2L	37580	-	protein_coding_gene	AGAP005037	coiled-coil domain-containing protein AGAP005037	NA	1092	0.105313
2L	8664632	8702211	8688951	A	C	0.823529	0.571429	-0.252101	3.23172	upstream_gene_variant	MODIFIER	AGAP005038	c.-638A>C		2L	37580	-	protein_coding_gene	AGAP005037	coiled-coil domain-containing protein AGAP005037	NA	1092	0.105313
2L	8664632	8702211	8689729	C	T	0.829787	0.590164	-0.239623	3.23157	intron_variant	MODIFIER	AGAP005037	c.856-3991G>A		2L	37580	-	protein_coding_gene	AGAP005037	coiled-coil domain-containing protein AGAP005037	NA	1092	0.105313
2L	8664632	8702211	8688951	A	C	0.823529	0.571429	-0.252101	3.23172	intron_variant	MODIFIER	AGAP005037	c.856-3213T>G		2L	37580	-	protein_coding_gene	AGAP005037	coiled-coil domain-containing protein AGAP005037	NA	1092	0.105313
2L	8664632	8702211	8668570	A	G	0.903226	0.596491	-0.306735	3.23566	synonymous_variant	LOW	AGAP005037	c.3066T>C	p.Gly1022Gly	2L	37580	-	protein_coding_gene	AGAP005037	coiled-coil domain-containing protein AGAP005037	NA	1092	0.105313
2L	8664632	8702211	8689252	C	T	0.777778	0.211538	-0.566239	3.23166	intron_variant	MODIFIER	AGAP005037	c.856-3514G>A		2L	37580	-	protein_coding_gene	AGAP005037	coiled-coil domain-containing protein AGAP005037	NA	1092	0.105313
2L	8664632	8702211	8668576	C	A	0.705882	0.37037	-0.335512	3.23566	synonymous_variant	LOW	AGAP005037	c.2991G>T	p.Ser997Ser	2L	37580	-	protein_coding_gene	AGAP005037	coiled-coil domain-containing protein AGAP005037	NA	1092	0.105313
2L	8664632	8702211	8689784	A	T	0.735849	0.305085	-0.430764	3.23156	intron_variant	MODIFIER	AGAP005037	c.856-4046T>A		2L	37580	-	protein_coding_gene	AGAP005037	coiled-coil domain-containing protein AGAP005037	NA	1092	0.105313
2L	8664632	8702211	8668597	C	G	0.709677	0.309091	-0.400587	3.23565	synonymous_variant	LOW	AGAP005037	c.2970G>C	p.Pro990Pro	2L	37580	-	protein_coding_gene	AGAP005037	coiled-coil domain-containing protein AGAP005037	NA	1092	0.105313
2L	8664632	8702211	8689784	A	T	0.735849	0.305085	-0.430764	3.23156	missense_variant	MODERATE	AGAP005038	c.196A>T	p.Ile66Phe	2L	37580	-	protein_coding_gene	AGAP005037	coiled-coil domain-containing protein AGAP005037	NA	1092	0.105313
2L	8664632	8702211	8668918	G	C	0.810345	0.346154	-0.464191	3.23559	synonymous_variant	LOW	AGAP005037	c.2649C>G	p.Ala883Ala	2L	37580	-	protein_coding_gene	AGAP005037	coiled-coil domain-containing protein AGAP005037	NA	1092	0.105313
2L	8664632	8702211	8681010	G	A	0.183333	0.415094	0.231761	3.23326	intron_variant	MODIFIER	AGAP005037	c.1409-304C>T		2L	37580	-	protein_coding_gene	AGAP005037	coiled-coil domain-containing protein AGAP005037	NA	1092	0.105313
2L	8664632	8702211	8692275	T	A	0.814815	0.464286	-0.350529	3.23108	intron_variant	MODIFIER	AGAP005038	c.247-976T>A		2L	37580	-	protein_coding_gene	AGAP005037	coiled-coil domain-containing protein AGAP005037	NA	1092	0.105313
2L	8664632	8702211	8698848	G	A	0.758065	0.568182	-0.189883	3.22981	downstream_gene_variant	MODIFIER	AGAP005039	c.*5511C>T		2L	37580	-	protein_coding_gene	AGAP005037	coiled-coil domain-containing protein AGAP005037	NA	1092	0.105313
2L	8664632	8702211	8692275	T	A	0.814815	0.464286	-0.350529	3.23108	intron_variant	MODIFIER	AGAP005037	c.855+3749A>T		2L	37580	-	protein_coding_gene	AGAP005037	coiled-coil domain-containing protein AGAP005037	NA	1092	0.105313
2L	8664632	8702211	8698848	G	A	0.758065	0.568182	-0.189883	3.22981	intron_variant	MODIFIER	AGAP005037	c.95-434C>T		2L	37580	-	protein_coding_gene	AGAP005037	coiled-coil domain-containing protein AGAP005037	NA	1092	0.105313
2L	8664632	8702211	8666666	T	G	0.647059	0.192308	-0.454751	3.23603	3_prime_UTR_variant	MODIFIER	AGAP005037	c.*1736A>C		2L	37580	-	protein_coding_gene	AGAP005037	coiled-coil domain-containing protein AGAP005037	NA	1092	0.105313
2L	8664632	8702211	8698979	A	G	0.692308	0.5	-0.192308	3.22978	intron_variant	MODIFIER	AGAP005037	c.95-565T>C		2L	37580	-	protein_coding_gene	AGAP005037	coiled-coil domain-containing protein AGAP005037	NA	1092	0.105313
2L	8664632	8702211	8692289	T	G	0.814815	0.454545	-0.360269	3.23108	intron_variant	MODIFIER	AGAP005037	c.855+3735A>C		2L	37580	-	protein_coding_gene	AGAP005037	coiled-coil domain-containing protein AGAP005037	NA	1092	0.105313
2L	8664632	8702211	8695548	T	C	0.272727	0.136364	-0.136364	3.23045	synonymous_variant	LOW	AGAP005038	c.1347T>C	p.Ser449Ser	2L	37580	-	protein_coding_gene	AGAP005037	coiled-coil domain-containing protein AGAP005037	NA	1092	0.105313
2L	8664632	8702211	8692289	T	G	0.814815	0.454545	-0.360269	3.23108	intron_variant	MODIFIER	AGAP005038	c.247-962T>G		2L	37580	-	protein_coding_gene	AGAP005037	coiled-coil domain-containing protein AGAP005037	NA	1092	0.105313
2L	8664632	8702211	8684911	C	T	0.211538	0.28125	0.0697115	3.2325	upstream_gene_variant	MODIFIER	AGAP005038	c.-4678C>T		2L	37580	-	protein_coding_gene	AGAP005037	coiled-coil domain-containing protein AGAP005037	NA	1092	0.105313
2L	8664632	8702211	8684570	T	C	0.691176	0.392157	-0.29902	3.23257	intron_variant	MODIFIER	AGAP005037	c.1253+505A>G		2L	37580	-	protein_coding_gene	AGAP005037	coiled-coil domain-containing protein AGAP005037	NA	1092	0.105313
2L	8664632	8702211	8689940	T	G	0.666667	0.368421	-0.298246	3.23153	intron_variant	MODIFIER	AGAP005037	c.856-4202A>C		2L	37580	-	protein_coding_gene	AGAP005037	coiled-coil domain-containing protein AGAP005037	NA	1092	0.105313
2L	8664632	8702211	8666373	T	C	0.130435	0.412698	0.282264	3.23608	3_prime_UTR_variant	MODIFIER	AGAP005037	c.*2029A>G		2L	37580	-	protein_coding_gene	AGAP005037	coiled-coil domain-containing protein AGAP005037	NA	1092	0.105313
2L	8664632	8702211	8681005	A	C	0.20339	0.415094	0.211705	3.23326	intron_variant	MODIFIER	AGAP005037	c.1478-299T>G		2L	37580	-	protein_coding_gene	AGAP005037	coiled-coil domain-containing protein AGAP005037	NA	1092	0.105313
2L	8664632	8702211	8692302	T	C	0.807018	0.421053	-0.385965	3.23107	intron_variant	MODIFIER	AGAP005038	c.247-949T>C		2L	37580	-	protein_coding_gene	AGAP005037	coiled-coil domain-containing protein AGAP005037	NA	1092	0.105313
2L	8664632	8702211	8676577	A	G	0.105263	0.477273	0.37201	3.23411	intron_variant	MODIFIER	AGAP005037	c.2358+2734T>C		2L	37580	-	protein_coding_gene	AGAP005037	coiled-coil domain-containing protein AGAP005037	NA	1092	0.105313
2L	8664632	8702211	8679973	T	A	0.320755	0.596491	0.275737	3.23346	intron_variant	MODIFIER	AGAP005037	c.1906-9A>T		2L	37580	-	protein_coding_gene	AGAP005037	coiled-coil domain-containing protein AGAP005037	NA	1092	0.105313
2L	8664632	8702211	8678882	T	C	0.795918	0.509434	-0.286484	3.23367	intron_variant	MODIFIER	AGAP005037	c.2289+429A>G		2L	37580	-	protein_coding_gene	AGAP005037	coiled-coil domain-containing protein AGAP005037	NA	1092	0.105313
2L	8664632	8702211	8679986	T	G	0.313725	0.625	0.311275	3.23345	intron_variant	MODIFIER	AGAP005037	c.1906-22A>C		2L	37580	-	protein_coding_gene	AGAP005037	coiled-coil domain-containing protein AGAP005037	NA	1092	0.105313
2L	8664632	8702211	8692385	G	C	0.816327	0.490196	-0.32613	3.23106	intron_variant	MODIFIER	AGAP005037	c.855+3639C>G		2L	37580	-	protein_coding_gene	AGAP005037	coiled-coil domain-containing protein AGAP005037	NA	1092	0.105313
2L	8664632	8702211	8685010	C	T	0.686275	0.241935	-0.444339	3.23248	intron_variant	MODIFIER	AGAP005037	c.1253+65G>A		2L	37580	-	protein_coding_gene	AGAP005037	coiled-coil domain-containing protein AGAP005037	NA	1092	0.105313
2L	8664632	8702211	8692385	G	C	0.816327	0.490196	-0.32613	3.23106	intron_variant	MODIFIER	AGAP005037	c.855+3639C>G		2L	37580	-	protein_coding_gene	AGAP005037	coiled-coil domain-containing protein AGAP005037	NA	1092	0.105313
2L	8664632	8702211	8668119	A	T	0.839286	0.75	-0.0892857	3.23575	3_prime_UTR_variant	MODIFIER	AGAP005037	c.*283T>A		2L	37580	-	protein_coding_gene	AGAP005037	coiled-coil domain-containing protein AGAP005037	NA	1092	0.105313
2L	8664632	8702211	8668189	T	A	0.62	0.241935	-0.378065	3.23573	3_prime_UTR_variant	MODIFIER	AGAP005037	c.*213A>T		2L	37580	-	protein_coding_gene	AGAP005037	coiled-coil domain-containing protein AGAP005037	NA	1092	0.105313
2L	8664632	8702211	8681005	A	C	0.20339	0.415094	0.211705	3.23326	intron_variant	MODIFIER	AGAP005037	c.1409-299T>G		2L	37580	-	protein_coding_gene	AGAP005037	coiled-coil domain-containing protein AGAP005037	NA	1092	0.105313
2L	8664632	8702211	8692403	C	T	0.795918	0.5	-0.295918	3.23106	intron_variant	MODIFIER	AGAP005038	c.247-848C>T		2L	37580	-	protein_coding_gene	AGAP005037	coiled-coil domain-containing protein AGAP005037	NA	1092	0.105313
2L	8664632	8702211	8689784	A	T	0.735849	0.305085	-0.430764	3.23156	intron_variant	MODIFIER	AGAP005037	c.856-4046T>A		2L	37580	-	protein_coding_gene	AGAP005037	coiled-coil domain-containing protein AGAP005037	NA	1092	0.105313
2L	8664632	8702211	8699541	T	C	0.77193	0.589286	-0.182644	3.22968	intron_variant	MODIFIER	AGAP005037	c.94+1087A>G		2L	37580	-	protein_coding_gene	AGAP005037	coiled-coil domain-containing protein AGAP005037	NA	1092	0.105313
2L	8664632	8702211	8689907	T	C	0.895833	0.569231	-0.326603	3.23154	intron_variant	MODIFIER	AGAP005037	c.856-4169A>G		2L	37580	-	protein_coding_gene	AGAP005037	coiled-coil domain-containing protein AGAP005037	NA	1092	0.105313
2L	8664632	8702211	8699657	G	T	0.259259	0.236364	-0.0228956	3.22965	downstream_gene_variant	MODIFIER	AGAP005038	c.*3845G>T		2L	37580	-	protein_coding_gene	AGAP005037	coiled-coil domain-containing protein AGAP005037	NA	1092	0.105313
2L	8664632	8702211	8701633	C	G	0.944444	0.576923	-0.367521	3.22927	5_prime_UTR_variant	MODIFIER	AGAP005037	c.-912G>C		2L	37580	-	protein_coding_gene	AGAP005037	coiled-coil domain-containing protein AGAP005037	NA	1092	0.105313
2L	8664632	8702211	8699657	G	T	0.259259	0.236364	-0.0228956	3.22965	intron_variant	MODIFIER	AGAP005037	c.94+971C>A		2L	37580	-	protein_coding_gene	AGAP005037	coiled-coil domain-containing protein AGAP005037	NA	1092	0.105313
2L	8664632	8702211	8679125	A	G	0.680851	0.285714	-0.395137	3.23362	intron_variant	MODIFIER	AGAP005037	c.2358+186T>C		2L	37580	-	protein_coding_gene	AGAP005037	coiled-coil domain-containing protein AGAP005037	NA	1092	0.105313
2L	8664632	8702211	8695638	C	T	0.894737	0.488372	-0.406365	3.23043	synonymous_variant	LOW	AGAP005038	c.1437C>T	p.Ile479Ile	2L	37580	-	protein_coding_gene	AGAP005037	coiled-coil domain-containing protein AGAP005037	NA	1092	0.105313
2L	8664632	8702211	8679130	A	T	0.148936	0.258065	0.109128	3.23362	intron_variant	MODIFIER	AGAP005037	c.2358+181T>A		2L	37580	-	protein_coding_gene	AGAP005037	coiled-coil domain-containing protein AGAP005037	NA	1092	0.105313
2L	8664632	8702211	8698538	A	T	0.849057	0.493151	-0.355906	3.22987	intron_variant	MODIFIER	AGAP005037	c.95-124T>A		2L	37580	-	protein_coding_gene	AGAP005037	coiled-coil domain-containing protein AGAP005037	NA	1092	0.105313
2L	8664632	8702211	8698538	A	T	0.849057	0.493151	-0.355906	3.22987	downstream_gene_variant	MODIFIER	AGAP005039	c.*5821T>A		2L	37580	-	protein_coding_gene	AGAP005037	coiled-coil domain-containing protein AGAP005037	NA	1092	0.105313
2L	8664632	8702211	8691756	C	A	0.949153	0.568966	-0.380187	3.23118	intron_variant	MODIFIER	AGAP005037	c.855+4268G>T		2L	37580	-	protein_coding_gene	AGAP005037	coiled-coil domain-containing protein AGAP005037	NA	1092	0.105313
2L	8664632	8702211	8701390	G	A	0.711538	0.310345	-0.401194	3.22932	5_prime_UTR_variant	MODIFIER	AGAP005037	c.-669C>T		2L	37580	-	protein_coding_gene	AGAP005037	coiled-coil domain-containing protein AGAP005037	NA	1092	0.105313
2L	8664632	8702211	8680987	T	G	0.193548	0.425926	0.232378	3.23326	intron_variant	MODIFIER	AGAP005037	c.1478-281A>C		2L	37580	-	protein_coding_gene	AGAP005037	coiled-coil domain-containing protein AGAP005037	NA	1092	0.105313
2L	8664632	8702211	8669011	G	A	0.131148	0.319149	0.188001	3.23557	synonymous_variant	LOW	AGAP005037	c.2625C>T	p.Pro875Pro	2L	37580	-	protein_coding_gene	AGAP005037	coiled-coil domain-containing protein AGAP005037	NA	1092	0.105313
2L	8664632	8702211	8691690	T	C	0.923077	0.52381	-0.399267	3.23119	intron_variant	MODIFIER	AGAP005037	c.855+4334A>G		2L	37580	-	protein_coding_gene	AGAP005037	coiled-coil domain-containing protein AGAP005037	NA	1092	0.105313
2L	8664632	8702211	8669020	G	T	0.745763	0.386364	-0.359399	3.23557	synonymous_variant	LOW	AGAP005037	c.2616C>A	p.Pro872Pro	2L	37580	-	protein_coding_gene	AGAP005037	coiled-coil domain-containing protein AGAP005037	NA	1092	0.105313
2L	8664632	8702211	8667340	G	A	0.115385	0.38	0.264615	3.2359	3_prime_UTR_variant	MODIFIER	AGAP005037	c.*1062C>T		2L	37580	-	protein_coding_gene	AGAP005037	coiled-coil domain-containing protein AGAP005037	NA	1092	0.105313
2L	8664632	8702211	8698036	A	G	0.882353	0.584416	-0.297937	3.22997	downstream_gene_variant	MODIFIER	AGAP005038	c.*2224A>G		2L	37580	-	protein_coding_gene	AGAP005037	coiled-coil domain-containing protein AGAP005037	NA	1092	0.105313
2L	8664632	8702211	8689907	T	C	0.895833	0.569231	-0.326603	3.23154	intron_variant	MODIFIER	AGAP005038	c.246+73T>C		2L	37580	-	protein_coding_gene	AGAP005037	coiled-coil domain-containing protein AGAP005037	NA	1092	0.105313
2L	8664632	8702211	8701695	C	T	0.744681	0.218182	-0.526499	3.22926	downstream_gene_variant	MODIFIER	AGAP005039	c.*2664G>A		2L	37580	-	protein_coding_gene	AGAP005037	coiled-coil domain-containing protein AGAP005037	NA	1092	0.105313
2L	8664632	8702211	8689940	T	G	0.666667	0.368421	-0.298246	3.23153	intron_variant	MODIFIER	AGAP005038	c.246+106T>G		2L	37580	-	protein_coding_gene	AGAP005037	coiled-coil domain-containing protein AGAP005037	NA	1092	0.105313
2L	8664632	8702211	8701695	C	T	0.744681	0.218182	-0.526499	3.22926	5_prime_UTR_variant	MODIFIER	AGAP005037	c.-974G>A		2L	37580	-	protein_coding_gene	AGAP005037	coiled-coil domain-containing protein AGAP005037	NA	1092	0.105313
2L	8664632	8702211	8689940	T	G	0.666667	0.368421	-0.298246	3.23153	intron_variant	MODIFIER	AGAP005037	c.856-4202A>C		2L	37580	-	protein_coding_gene	AGAP005037	coiled-coil domain-containing protein AGAP005037	NA	1092	0.105313
2L	8664632	8702211	8691442	A	G	0.87234	0.535714	-0.336626	3.23124	intron_variant	MODIFIER	AGAP005037	c.855+4582T>C		2L	37580	-	protein_coding_gene	AGAP005037	coiled-coil domain-containing protein AGAP005037	NA	1092	0.105313
2L	8664632	8702211	8691756	C	A	0.949153	0.568966	-0.380187	3.23118	intron_variant	MODIFIER	AGAP005037	c.855+4268G>T		2L	37580	-	protein_coding_gene	AGAP005037	coiled-coil domain-containing protein AGAP005037	NA	1092	0.105313
2L	8664632	8702211	8668597	C	G	0.709677	0.309091	-0.400587	3.23565	synonymous_variant	LOW	AGAP005037	c.3039G>C	p.Pro1013Pro	2L	37580	-	protein_coding_gene	AGAP005037	coiled-coil domain-containing protein AGAP005037	NA	1092	0.105313
2L	8664632	8702211	8668222	C	A	0.636364	0.271186	-0.365177	3.23573	3_prime_UTR_variant	MODIFIER	AGAP005037	c.*180G>T		2L	37580	-	protein_coding_gene	AGAP005037	coiled-coil domain-containing protein AGAP005037	NA	1092	0.105313
2L	8664632	8702211	8666373	T	C	0.130435	0.412698	0.282264	3.23608	upstream_gene_variant	MODIFIER	AGAP005036	c.-4816A>G		2L	37580	-	protein_coding_gene	AGAP005037	coiled-coil domain-containing protein AGAP005037	NA	1092	0.105313
2L	8664632	8702211	8666112	C	A	0.222222	0.196429	-0.0257937	3.23613	upstream_gene_variant	MODIFIER	AGAP005036	c.-4555G>T		2L	37580	-	protein_coding_gene	AGAP005037	coiled-coil domain-containing protein AGAP005037	NA	1092	0.105313
2L	8664632	8702211	8691690	T	C	0.923077	0.52381	-0.399267	3.23119	intron_variant	MODIFIER	AGAP005037	c.855+4334A>G		2L	37580	-	protein_coding_gene	AGAP005037	coiled-coil domain-containing protein AGAP005037	NA	1092	0.105313
2L	8664632	8702211	8679480	C	A	0.183673	0.31746	0.133787	3.23355	intron_variant	MODIFIER	AGAP005037	c.2192+40G>T		2L	37580	-	protein_coding_gene	AGAP005037	coiled-coil domain-containing protein AGAP005037	NA	1092	0.105313
2L	8664632	8702211	8698036	A	G	0.882353	0.584416	-0.297937	3.22997	intron_variant	MODIFIER	AGAP005037	c.274-27T>C		2L	37580	-	protein_coding_gene	AGAP005037	coiled-coil domain-containing protein AGAP005037	NA	1092	0.105313
2L	8664632	8702211	8695324	G	A	0.836735	0.616667	-0.220068	3.23049	intron_variant	MODIFIER	AGAP005037	c.855+700C>T		2L	37580	-	protein_coding_gene	AGAP005037	coiled-coil domain-containing protein AGAP005037	NA	1092	0.105313
2L	8664632	8702211	8679992	G	A	0.288462	0.603774	0.315312	3.23345	intron_variant	MODIFIER	AGAP005037	c.1837-28C>T		2L	37580	-	protein_coding_gene	AGAP005037	coiled-coil domain-containing protein AGAP005037	NA	1092	0.105313
2L	8664632	8702211	8691442	A	G	0.87234	0.535714	-0.336626	3.23124	intron_variant	MODIFIER	AGAP005037	c.855+4582T>C		2L	37580	-	protein_coding_gene	AGAP005037	coiled-coil domain-containing protein AGAP005037	NA	1092	0.105313
2L	8664632	8702211	8680987	T	G	0.193548	0.425926	0.232378	3.23326	intron_variant	MODIFIER	AGAP005037	c.1409-281A>C		2L	37580	-	protein_coding_gene	AGAP005037	coiled-coil domain-containing protein AGAP005037	NA	1092	0.105313
2L	8664632	8702211	8668576	C	A	0.705882	0.37037	-0.335512	3.23566	synonymous_variant	LOW	AGAP005037	c.3060G>T	p.Ser1020Ser	2L	37580	-	protein_coding_gene	AGAP005037	coiled-coil domain-containing protein AGAP005037	NA	1092	0.105313
2L	8664632	8702211	8681216	T	C	0.175439	0.270833	0.0953947	3.23322	intron_variant	MODIFIER	AGAP005037	c.1477+510A>G		2L	37580	-	protein_coding_gene	AGAP005037	coiled-coil domain-containing protein AGAP005037	NA	1092	0.105313
2L	8664632	8702211	8695344	C	T	0.2	0.288136	0.0881356	3.23049	synonymous_variant	LOW	AGAP005038	c.1143C>T	p.Thr381Thr	2L	37580	-	protein_coding_gene	AGAP005037	coiled-coil domain-containing protein AGAP005037	NA	1092	0.105313
2L	8664632	8702211	8692275	T	A	0.814815	0.464286	-0.350529	3.23108	intron_variant	MODIFIER	AGAP005037	c.855+3749A>T		2L	37580	-	protein_coding_gene	AGAP005037	coiled-coil domain-containing protein AGAP005037	NA	1092	0.105313
2L	8664632	8702211	8681010	G	A	0.183333	0.415094	0.231761	3.23326	intron_variant	MODIFIER	AGAP005037	c.1478-304C>T		2L	37580	-	protein_coding_gene	AGAP005037	coiled-coil domain-containing protein AGAP005037	NA	1092	0.105313
2L	8664632	8702211	8683672	G	C	0.75	0.528302	-0.221698	3.23274	intron_variant	MODIFIER	AGAP005037	c.1254-819C>G		2L	37580	-	protein_coding_gene	AGAP005037	coiled-coil domain-containing protein AGAP005037	NA	1092	0.105313
2L	8664632	8702211	8666558	G	A	0.125	0.257576	0.132576	3.23605	3_prime_UTR_variant	MODIFIER	AGAP005037	c.*1844C>T		2L	37580	-	protein_coding_gene	AGAP005037	coiled-coil domain-containing protein AGAP005037	NA	1092	0.105313
2L	8664632	8702211	8668266	G	C	0.857143	0.5	-0.357143	3.23572	3_prime_UTR_variant	MODIFIER	AGAP005037	c.*136C>G		2L	37580	-	protein_coding_gene	AGAP005037	coiled-coil domain-containing protein AGAP005037	NA	1092	0.105313
2L	8664632	8702211	8699657	G	T	0.259259	0.236364	-0.0228956	3.22965	downstream_gene_variant	MODIFIER	AGAP005039	c.*4702C>A		2L	37580	-	protein_coding_gene	AGAP005037	coiled-coil domain-containing protein AGAP005037	NA	1092	0.105313
2L	8664632	8702211	8698036	A	G	0.882353	0.584416	-0.297937	3.22997	intron_variant	MODIFIER	AGAP005037	c.274-27T>C		2L	37580	-	protein_coding_gene	AGAP005037	coiled-coil domain-containing protein AGAP005037	NA	1092	0.105313
2L	8664632	8702211	8698538	A	T	0.849057	0.493151	-0.355906	3.22987	downstream_gene_variant	MODIFIER	AGAP005038	c.*2726A>T		2L	37580	-	protein_coding_gene	AGAP005037	coiled-coil domain-containing protein AGAP005037	NA	1092	0.105313
2L	8664632	8702211	8698538	A	T	0.849057	0.493151	-0.355906	3.22987	intron_variant	MODIFIER	AGAP005037	c.95-124T>A		2L	37580	-	protein_coding_gene	AGAP005037	coiled-coil domain-containing protein AGAP005037	NA	1092	0.105313
2L	8664632	8702211	8666216	A	T	0.22449	0.192982	-0.0315073	3.23611	3_prime_UTR_variant	MODIFIER	AGAP005037	c.*2186T>A		2L	37580	-	protein_coding_gene	AGAP005037	coiled-coil domain-containing protein AGAP005037	NA	1092	0.105313
2L	8664632	8702211	8684570	T	C	0.691176	0.392157	-0.29902	3.23257	intron_variant	MODIFIER	AGAP005037	c.1253+505A>G		2L	37580	-	protein_coding_gene	AGAP005037	coiled-coil domain-containing protein AGAP005037	NA	1092	0.105313
2L	8664632	8702211	8681216	T	C	0.175439	0.270833	0.0953947	3.23322	intron_variant	MODIFIER	AGAP005037	c.1409-510A>G		2L	37580	-	protein_coding_gene	AGAP005037	coiled-coil domain-containing protein AGAP005037	NA	1092	0.105313
2L	8664632	8702211	8666315	A	G	0.113208	0.461538	0.348331	3.23609	3_prime_UTR_variant	MODIFIER	AGAP005037	c.*2087T>C		2L	37580	-	protein_coding_gene	AGAP005037	coiled-coil domain-containing protein AGAP005037	NA	1092	0.105313
2L	8664632	8702211	8683659	A	T	0.733333	0.245902	-0.487432	3.23274	intron_variant	MODIFIER	AGAP005037	c.1254-806T>A		2L	37580	-	protein_coding_gene	AGAP005037	coiled-coil domain-containing protein AGAP005037	NA	1092	0.105313
2L	8664632	8702211	8701453	G	A	0.701754	0.271186	-0.430568	3.22931	5_prime_UTR_premature_start_codon_gain_variant	LOW	AGAP005037	c.-732C>T		2L	37580	-	protein_coding_gene	AGAP005037	coiled-coil domain-containing protein AGAP005037	NA	1092	0.105313
2L	8664632	8702211	8668189	T	A	0.62	0.241935	-0.378065	3.23573	3_prime_UTR_variant	MODIFIER	AGAP005037	c.*213A>T		2L	37580	-	protein_coding_gene	AGAP005037	coiled-coil domain-containing protein AGAP005037	NA	1092	0.105313
2L	8664632	8702211	8668222	C	A	0.636364	0.271186	-0.365177	3.23573	3_prime_UTR_variant	MODIFIER	AGAP005037	c.*180G>T		2L	37580	-	protein_coding_gene	AGAP005037	coiled-coil domain-containing protein AGAP005037	NA	1092	0.105313
2L	8664632	8702211	8669011	G	A	0.131148	0.319149	0.188001	3.23557	synonymous_variant	LOW	AGAP005037	c.2556C>T	p.Pro852Pro	2L	37580	-	protein_coding_gene	AGAP005037	coiled-coil domain-containing protein AGAP005037	NA	1092	0.105313
2L	8664632	8702211	8701453	G	A	0.701754	0.271186	-0.430568	3.22931	5_prime_UTR_variant	MODIFIER	AGAP005037	c.-732C>T		2L	37580	-	protein_coding_gene	AGAP005037	coiled-coil domain-containing protein AGAP005037	NA	1092	0.105313
2L	8664632	8702211	8684533	T	C	0.808824	0.574074	-0.234749	3.23258	intron_variant	MODIFIER	AGAP005037	c.1253+542A>G		2L	37580	-	protein_coding_gene	AGAP005037	coiled-coil domain-containing protein AGAP005037	NA	1092	0.105313
2L	8664632	8702211	8695548	T	C	0.272727	0.136364	-0.136364	3.23045	intron_variant	MODIFIER	AGAP005037	c.855+476A>G		2L	37580	-	protein_coding_gene	AGAP005037	coiled-coil domain-containing protein AGAP005037	NA	1092	0.105313
2L	8664632	8702211	8679570	A	G	0.171875	0.285714	0.113839	3.23353	synonymous_variant	LOW	AGAP005037	c.2142T>C	p.Asn714Asn	2L	37580	-	protein_coding_gene	AGAP005037	coiled-coil domain-containing protein AGAP005037	NA	1092	0.105313
2L	8664632	8702211	8679570	A	G	0.171875	0.285714	0.113839	3.23353	synonymous_variant	LOW	AGAP005037	c.2211T>C	p.Asn737Asn	2L	37580	-	protein_coding_gene	AGAP005037	coiled-coil domain-containing protein AGAP005037	NA	1092	0.105313
2L	8664632	8702211	8695383	T	C	0.87037	0.578947	-0.291423	3.23048	synonymous_variant	LOW	AGAP005038	c.1182T>C	p.Gly394Gly	2L	37580	-	protein_coding_gene	AGAP005037	coiled-coil domain-containing protein AGAP005037	NA	1092	0.105313
2L	8664632	8702211	8668918	G	C	0.810345	0.346154	-0.464191	3.23559	synonymous_variant	LOW	AGAP005037	c.2718C>G	p.Ala906Ala	2L	37580	-	protein_coding_gene	AGAP005037	coiled-coil domain-containing protein AGAP005037	NA	1092	0.105313
2L	8664632	8702211	8681383	G	T	0.708333	0.220339	-0.487994	3.23318	intron_variant	MODIFIER	AGAP005037	c.1409-677C>A		2L	37580	-	protein_coding_gene	AGAP005037	coiled-coil domain-containing protein AGAP005037	NA	1092	0.105313
2L	8664632	8702211	8695395	T	C	0.178571	0.259259	0.0806878	3.23048	intron_variant	MODIFIER	AGAP005037	c.855+629A>G		2L	37580	-	protein_coding_gene	AGAP005037	coiled-coil domain-containing protein AGAP005037	NA	1092	0.105313
2L	8664632	8702211	8681633	A	T	0.159091	0.285714	0.126623	3.23314	intron_variant	MODIFIER	AGAP005037	c.1477+93T>A		2L	37580	-	protein_coding_gene	AGAP005037	coiled-coil domain-containing protein AGAP005037	NA	1092	0.105313
2L	8664632	8702211	8668402	C	T	0.773585	0.559322	-0.214263	3.23569	stop_retained_variant	LOW	AGAP005037	c.3165G>A	p.Ter1055Ter	2L	37580	-	protein_coding_gene	AGAP005037	coiled-coil domain-containing protein AGAP005037	NA	1092	0.105313
2L	8664632	8702211	8701453	G	A	0.701754	0.271186	-0.430568	3.22931	5_prime_UTR_premature_start_codon_gain_variant	LOW	AGAP005037	c.-732C>T		2L	37580	-	protein_coding_gene	AGAP005037	coiled-coil domain-containing protein AGAP005037	NA	1092	0.105313
2L	8664632	8702211	8681020	C	T	0.174603	0.298246	0.123642	3.23325	intron_variant	MODIFIER	AGAP005037	c.1478-314G>A		2L	37580	-	protein_coding_gene	AGAP005037	coiled-coil domain-containing protein AGAP005037	NA	1092	0.105313
2L	8664632	8702211	8695383	T	C	0.87037	0.578947	-0.291423	3.23048	intron_variant	MODIFIER	AGAP005037	c.855+641A>G		2L	37580	-	protein_coding_gene	AGAP005037	coiled-coil domain-containing protein AGAP005037	NA	1092	0.105313
2L	8664632	8702211	8691756	C	A	0.949153	0.568966	-0.380187	3.23118	intron_variant	MODIFIER	AGAP005038	c.247-1495C>A		2L	37580	-	protein_coding_gene	AGAP005037	coiled-coil domain-containing protein AGAP005037	NA	1092	0.105313
2L	8664632	8702211	8667869	A	G	0.836364	0.473684	-0.362679	3.23579	3_prime_UTR_variant	MODIFIER	AGAP005037	c.*533T>C		2L	37580	-	protein_coding_gene	AGAP005037	coiled-coil domain-containing protein AGAP005037	NA	1092	0.105313
2L	8664632	8702211	8666216	A	T	0.22449	0.192982	-0.0315073	3.23611	3_prime_UTR_variant	MODIFIER	AGAP005037	c.*2186T>A		2L	37580	-	protein_coding_gene	AGAP005037	coiled-coil domain-containing protein AGAP005037	NA	1092	0.105313
2L	8664632	8702211	8668102	T	C	0.833333	0.75	-0.0833333	3.23575	3_prime_UTR_variant	MODIFIER	AGAP005037	c.*300A>G		2L	37580	-	protein_coding_gene	AGAP005037	coiled-coil domain-containing protein AGAP005037	NA	1092	0.105313
2L	8664632	8702211	8681383	G	T	0.708333	0.220339	-0.487994	3.23318	intron_variant	MODIFIER	AGAP005037	c.1477+343C>A		2L	37580	-	protein_coding_gene	AGAP005037	coiled-coil domain-containing protein AGAP005037	NA	1092	0.105313
2L	8664632	8702211	8683659	A	T	0.733333	0.245902	-0.487432	3.23274	intron_variant	MODIFIER	AGAP005037	c.1254-806T>A		2L	37580	-	protein_coding_gene	AGAP005037	coiled-coil domain-containing protein AGAP005037	NA	1092	0.105313
2L	8664632	8702211	8692403	C	T	0.795918	0.5	-0.295918	3.23106	intron_variant	MODIFIER	AGAP005037	c.855+3621G>A		2L	37580	-	protein_coding_gene	AGAP005037	coiled-coil domain-containing protein AGAP005037	NA	1092	0.105313
2L	8664632	8702211	8684508	C	T	0.584906	0.28	-0.304906	3.23258	upstream_gene_variant	MODIFIER	AGAP005038	c.-5081C>T		2L	37580	-	protein_coding_gene	AGAP005037	coiled-coil domain-containing protein AGAP005037	NA	1092	0.105313
2L	8664632	8702211	8683672	G	C	0.75	0.528302	-0.221698	3.23274	intron_variant	MODIFIER	AGAP005037	c.1254-819C>G		2L	37580	-	protein_coding_gene	AGAP005037	coiled-coil domain-containing protein AGAP005037	NA	1092	0.105313
2L	8664632	8702211	8681103	A	T	0.121212	0.35	0.228788	3.23324	intron_variant	MODIFIER	AGAP005037	c.1478-397T>A		2L	37580	-	protein_coding_gene	AGAP005037	coiled-coil domain-containing protein AGAP005037	NA	1092	0.105313
2L	8664632	8702211	8668402	C	T	0.773585	0.559322	-0.214263	3.23569	stop_retained_variant	LOW	AGAP005037	c.3234G>A	p.Ter1078Ter	2L	37580	-	protein_coding_gene	AGAP005037	coiled-coil domain-containing protein AGAP005037	NA	1092	0.105313
2L	8664632	8702211	8691690	T	C	0.923077	0.52381	-0.399267	3.23119	intron_variant	MODIFIER	AGAP005038	c.247-1561T>C		2L	37580	-	protein_coding_gene	AGAP005037	coiled-coil domain-containing protein AGAP005037	NA	1092	0.105313
2L	8664632	8702211	8668570	A	G	0.903226	0.596491	-0.306735	3.23566	synonymous_variant	LOW	AGAP005037	c.2997T>C	p.Gly999Gly	2L	37580	-	protein_coding_gene	AGAP005037	coiled-coil domain-containing protein AGAP005037	NA	1092	0.105313
2L	8664632	8702211	8683650	C	T	0.680851	0.266667	-0.414184	3.23275	intron_variant	MODIFIER	AGAP005037	c.1254-797G>A		2L	37580	-	protein_coding_gene	AGAP005037	coiled-coil domain-containing protein AGAP005037	NA	1092	0.105313
2L	8664632	8702211	8684508	C	T	0.584906	0.28	-0.304906	3.23258	intron_variant	MODIFIER	AGAP005037	c.1253+567G>A		2L	37580	-	protein_coding_gene	AGAP005037	coiled-coil domain-containing protein AGAP005037	NA	1092	0.105313
2L	8664632	8702211	8683650	C	T	0.680851	0.266667	-0.414184	3.23275	intron_variant	MODIFIER	AGAP005037	c.1254-797G>A		2L	37580	-	protein_coding_gene	AGAP005037	coiled-coil domain-containing protein AGAP005037	NA	1092	0.105313
2L	8664632	8702211	8681633	A	T	0.159091	0.285714	0.126623	3.23314	intron_variant	MODIFIER	AGAP005037	c.1409-927T>A		2L	37580	-	protein_coding_gene	AGAP005037	coiled-coil domain-containing protein AGAP005037	NA	1092	0.105313
2L	8664632	8702211	8684533	T	C	0.808824	0.574074	-0.234749	3.23258	intron_variant	MODIFIER	AGAP005037	c.1253+542A>G		2L	37580	-	protein_coding_gene	AGAP005037	coiled-coil domain-containing protein AGAP005037	NA	1092	0.105313
2L	8664632	8702211	8695383	T	C	0.87037	0.578947	-0.291423	3.23048	intron_variant	MODIFIER	AGAP005037	c.855+641A>G		2L	37580	-	protein_coding_gene	AGAP005037	coiled-coil domain-containing protein AGAP005037	NA	1092	0.105313
2L	8664632	8702211	8666139	T	G	0.891304	0.551724	-0.33958	3.23613	upstream_gene_variant	MODIFIER	AGAP005036	c.-4582A>C		2L	37580	-	protein_coding_gene	AGAP005037	coiled-coil domain-containing protein AGAP005037	NA	1092	0.105313
2L	8664632	8702211	8668266	G	C	0.857143	0.5	-0.357143	3.23572	3_prime_UTR_variant	MODIFIER	AGAP005037	c.*136C>G		2L	37580	-	protein_coding_gene	AGAP005037	coiled-coil domain-containing protein AGAP005037	NA	1092	0.105313
2L	8664632	8702211	8668260	A	C	0.237288	0.169811	-0.0674768	3.23572	3_prime_UTR_variant	MODIFIER	AGAP005037	c.*142T>G		2L	37580	-	protein_coding_gene	AGAP005037	coiled-coil domain-containing protein AGAP005037	NA	1092	0.105313
2L	8664632	8702211	8695395	T	C	0.178571	0.259259	0.0806878	3.23048	synonymous_variant	LOW	AGAP005038	c.1194T>C	p.Ala398Ala	2L	37580	-	protein_coding_gene	AGAP005037	coiled-coil domain-containing protein AGAP005037	NA	1092	0.105313
2L	8664632	8702211	8681020	C	T	0.174603	0.298246	0.123642	3.23325	intron_variant	MODIFIER	AGAP005037	c.1409-314G>A		2L	37580	-	protein_coding_gene	AGAP005037	coiled-coil domain-containing protein AGAP005037	NA	1092	0.105313
2L	8689349	8695897	8694832	C	G	0.933333	0.508772	-0.424561	3.23059	synonymous_variant	LOW	AGAP005038	c.774C>G	p.Val258Val	2L	6549	+	protein_coding_gene	AGAP005038	unspecified product	NA	158	0.107116
2L	8689349	8695897	8694832	C	G	0.933333	0.508772	-0.424561	3.23059	intron_variant	MODIFIER	AGAP005037	c.855+1192G>C		2L	6549	+	protein_coding_gene	AGAP005038	unspecified product	NA	158	0.107116
2L	8689349	8695897	8694832	C	G	0.933333	0.508772	-0.424561	3.23059	intron_variant	MODIFIER	AGAP005037	c.855+1192G>C		2L	6549	+	protein_coding_gene	AGAP005038	unspecified product	NA	158	0.107116
2L	8689349	8695897	8691175	C	A	0.827586	0.561404	-0.266183	3.23129	intron_variant	MODIFIER	AGAP005037	c.855+4849G>T		2L	6549	+	protein_coding_gene	AGAP005038	unspecified product	NA	158	0.107116
2L	8689349	8695897	8692873	G	C	0.866667	0.516667	-0.35	3.23096	intron_variant	MODIFIER	AGAP005037	c.855+3151C>G		2L	6549	+	protein_coding_gene	AGAP005038	unspecified product	NA	158	0.107116
2L	8689349	8695897	8690139	C	A	0.683333	0.362319	-0.321014	3.23149	intron_variant	MODIFIER	AGAP005038	c.246+305C>A		2L	6549	+	protein_coding_gene	AGAP005038	unspecified product	NA	158	0.107116
2L	8689349	8695897	8692873	G	C	0.866667	0.516667	-0.35	3.23096	intron_variant	MODIFIER	AGAP005038	c.247-378G>C		2L	6549	+	protein_coding_gene	AGAP005038	unspecified product	NA	158	0.107116
2L	8689349	8695897	8689940	T	G	0.666667	0.368421	-0.298246	3.23153	intron_variant	MODIFIER	AGAP005037	c.856-4202A>C		2L	6549	+	protein_coding_gene	AGAP005038	unspecified product	NA	158	0.107116
2L	8689349	8695897	8690139	C	A	0.683333	0.362319	-0.321014	3.23149	intron_variant	MODIFIER	AGAP005037	c.856-4401G>T		2L	6549	+	protein_coding_gene	AGAP005038	unspecified product	NA	158	0.107116
2L	8689349	8695897	8693231	G	C	0.9	0.617647	-0.282353	3.2309	intron_variant	MODIFIER	AGAP005037	c.855+2793C>G		2L	6549	+	protein_coding_gene	AGAP005038	unspecified product	NA	158	0.107116
2L	8689349	8695897	8690265	C	G	0.721311	0.471429	-0.249883	3.23147	intron_variant	MODIFIER	AGAP005038	c.246+431C>G		2L	6549	+	protein_coding_gene	AGAP005038	unspecified product	NA	158	0.107116
2L	8689349	8695897	8689940	T	G	0.666667	0.368421	-0.298246	3.23153	intron_variant	MODIFIER	AGAP005037	c.856-4202A>C		2L	6549	+	protein_coding_gene	AGAP005038	unspecified product	NA	158	0.107116
2L	8689349	8695897	8691175	C	A	0.827586	0.561404	-0.266183	3.23129	intron_variant	MODIFIER	AGAP005038	c.246+1341C>A		2L	6549	+	protein_coding_gene	AGAP005038	unspecified product	NA	158	0.107116
2L	8689349	8695897	8691132	G	T	0.87037	0.52	-0.35037	3.2313	intron_variant	MODIFIER	AGAP005037	c.855+4892C>A		2L	6549	+	protein_coding_gene	AGAP005038	unspecified product	NA	158	0.107116
2L	8689349	8695897	8689438	C	T	0.843137	0.59322	-0.249917	3.23163	5_prime_UTR_premature_start_codon_gain_variant	LOW	AGAP005038	c.-151C>T		2L	6549	+	protein_coding_gene	AGAP005038	unspecified product	NA	158	0.107116
2L	8689349	8695897	8692302	T	C	0.807018	0.421053	-0.385965	3.23107	intron_variant	MODIFIER	AGAP005037	c.855+3722A>G		2L	6549	+	protein_coding_gene	AGAP005038	unspecified product	NA	158	0.107116
2L	8689349	8695897	8694046	G	C	0.150943	0.510204	0.359261	3.23074	intron_variant	MODIFIER	AGAP005037	c.855+1978C>G		2L	6549	+	protein_coding_gene	AGAP005038	unspecified product	NA	158	0.107116
2L	8689349	8695897	8689534	C	T	0.0909091	0.36	0.269091	3.23161	5_prime_UTR_variant	MODIFIER	AGAP005038	c.-55C>T		2L	6549	+	protein_coding_gene	AGAP005038	unspecified product	NA	158	0.107116
2L	8689349	8695897	8693093	T	C	0.660377	0.283582	-0.376795	3.23092	intron_variant	MODIFIER	AGAP005037	c.855+2931A>G		2L	6549	+	protein_coding_gene	AGAP005038	unspecified product	NA	158	0.107116
2L	8689349	8695897	8691132	G	T	0.87037	0.52	-0.35037	3.2313	intron_variant	MODIFIER	AGAP005037	c.855+4892C>A		2L	6549	+	protein_coding_gene	AGAP005038	unspecified product	NA	158	0.107116
2L	8689349	8695897	8693093	T	C	0.660377	0.283582	-0.376795	3.23092	intron_variant	MODIFIER	AGAP005037	c.855+2931A>G		2L	6549	+	protein_coding_gene	AGAP005038	unspecified product	NA	158	0.107116
2L	8689349	8695897	8691175	C	A	0.827586	0.561404	-0.266183	3.23129	intron_variant	MODIFIER	AGAP005037	c.855+4849G>T		2L	6549	+	protein_coding_gene	AGAP005038	unspecified product	NA	158	0.107116
2L	8689349	8695897	8695548	T	C	0.272727	0.136364	-0.136364	3.23045	intron_variant	MODIFIER	AGAP005037	c.855+476A>G		2L	6549	+	protein_coding_gene	AGAP005038	unspecified product	NA	158	0.107116
2L	8689349	8695897	8695606	A	G	0.915254	0.468085	-0.447169	3.23044	intron_variant	MODIFIER	AGAP005037	c.855+418T>C		2L	6549	+	protein_coding_gene	AGAP005038	unspecified product	NA	158	0.107116
2L	8689349	8695897	8690969	A	C	0.777778	0.588235	-0.189542	3.23133	intron_variant	MODIFIER	AGAP005037	c.855+5055T>G		2L	6549	+	protein_coding_gene	AGAP005038	unspecified product	NA	158	0.107116
2L	8689349	8695897	8690265	C	G	0.721311	0.471429	-0.249883	3.23147	intron_variant	MODIFIER	AGAP005037	c.856-4527G>C		2L	6549	+	protein_coding_gene	AGAP005038	unspecified product	NA	158	0.107116
2L	8689349	8695897	8695606	A	G	0.915254	0.468085	-0.447169	3.23044	missense_variant	MODERATE	AGAP005038	c.1405A>G	p.Ile469Val	2L	6549	+	protein_coding_gene	AGAP005038	unspecified product	NA	158	0.107116
2L	8689349	8695897	8689907	T	C	0.895833	0.569231	-0.326603	3.23154	intron_variant	MODIFIER	AGAP005037	c.856-4169A>G		2L	6549	+	protein_coding_gene	AGAP005038	unspecified product	NA	158	0.107116
2L	8689349	8695897	8689534	C	T	0.0909091	0.36	0.269091	3.23161	intron_variant	MODIFIER	AGAP005037	c.856-3796G>A		2L	6549	+	protein_coding_gene	AGAP005038	unspecified product	NA	158	0.107116
2L	8689349	8695897	8693466	G	A	0.829787	0.56	-0.269787	3.23085	intron_variant	MODIFIER	AGAP005037	c.855+2558C>T		2L	6549	+	protein_coding_gene	AGAP005038	unspecified product	NA	158	0.107116
2L	8689349	8695897	8692467	A	T	0.816327	0.457627	-0.358699	3.23104	intron_variant	MODIFIER	AGAP005037	c.855+3557T>A		2L	6549	+	protein_coding_gene	AGAP005038	unspecified product	NA	158	0.107116
2L	8689349	8695897	8695324	G	A	0.836735	0.616667	-0.220068	3.23049	missense_variant	MODERATE	AGAP005038	c.1123G>A	p.Val375Ile	2L	6549	+	protein_coding_gene	AGAP005038	unspecified product	NA	158	0.107116
2L	8689349	8695897	8693093	T	C	0.660377	0.283582	-0.376795	3.23092	intron_variant	MODIFIER	AGAP005038	c.247-158T>C		2L	6549	+	protein_coding_gene	AGAP005038	unspecified product	NA	158	0.107116
2L	8689349	8695897	8694046	G	C	0.150943	0.510204	0.359261	3.23074	intron_variant	MODIFIER	AGAP005037	c.855+1978C>G		2L	6549	+	protein_coding_gene	AGAP005038	unspecified product	NA	158	0.107116
2L	8689349	8695897	8695632	C	T	0.589286	0.377778	-0.211508	3.23043	intron_variant	MODIFIER	AGAP005037	c.855+392G>A		2L	6549	+	protein_coding_gene	AGAP005038	unspecified product	NA	158	0.107116
2L	8689349	8695897	8690969	A	C	0.777778	0.588235	-0.189542	3.23133	intron_variant	MODIFIER	AGAP005038	c.246+1135A>C		2L	6549	+	protein_coding_gene	AGAP005038	unspecified product	NA	158	0.107116
2L	8689349	8695897	8689438	C	T	0.843137	0.59322	-0.249917	3.23163	intron_variant	MODIFIER	AGAP005037	c.856-3700G>A		2L	6549	+	protein_coding_gene	AGAP005038	unspecified product	NA	158	0.107116
2L	8689349	8695897	8692813	A	G	0.851064	0.509434	-0.34163	3.23098	intron_variant	MODIFIER	AGAP005037	c.855+3211T>C		2L	6549	+	protein_coding_gene	AGAP005038	unspecified product	NA	158	0.107116
2L	8689349	8695897	8695606	A	G	0.915254	0.468085	-0.447169	3.23044	intron_variant	MODIFIER	AGAP005037	c.855+418T>C		2L	6549	+	protein_coding_gene	AGAP005038	unspecified product	NA	158	0.107116
2L	8689349	8695897	8692873	G	C	0.866667	0.516667	-0.35	3.23096	intron_variant	MODIFIER	AGAP005037	c.855+3151C>G		2L	6549	+	protein_coding_gene	AGAP005038	unspecified product	NA	158	0.107116
2L	8689349	8695897	8691212	G	A	0.819672	0.566038	-0.253634	3.23129	intron_variant	MODIFIER	AGAP005037	c.855+4812C>T		2L	6549	+	protein_coding_gene	AGAP005038	unspecified product	NA	158	0.107116
2L	8689349	8695897	8691132	G	T	0.87037	0.52	-0.35037	3.2313	intron_variant	MODIFIER	AGAP005038	c.246+1298G>T		2L	6549	+	protein_coding_gene	AGAP005038	unspecified product	NA	158	0.107116
2L	8689349	8695897	8695324	G	A	0.836735	0.616667	-0.220068	3.23049	intron_variant	MODIFIER	AGAP005037	c.855+700C>T		2L	6549	+	protein_coding_gene	AGAP005038	unspecified product	NA	158	0.107116
2L	8689349	8695897	8691212	G	A	0.819672	0.566038	-0.253634	3.23129	intron_variant	MODIFIER	AGAP005037	c.855+4812C>T		2L	6549	+	protein_coding_gene	AGAP005038	unspecified product	NA	158	0.107116
2L	8689349	8695897	8695401	A	G	0.175439	0.25	0.0745614	3.23048	intron_variant	MODIFIER	AGAP005037	c.855+623T>C		2L	6549	+	protein_coding_gene	AGAP005038	unspecified product	NA	158	0.107116
2L	8689349	8695897	8689907	T	C	0.895833	0.569231	-0.326603	3.23154	intron_variant	MODIFIER	AGAP005038	c.246+73T>C		2L	6549	+	protein_coding_gene	AGAP005038	unspecified product	NA	158	0.107116
2L	8689349	8695897	8689534	C	T	0.0909091	0.36	0.269091	3.23161	intron_variant	MODIFIER	AGAP005037	c.856-3796G>A		2L	6549	+	protein_coding_gene	AGAP005038	unspecified product	NA	158	0.107116
2L	8689349	8695897	8689940	T	G	0.666667	0.368421	-0.298246	3.23153	intron_variant	MODIFIER	AGAP005038	c.246+106T>G		2L	6549	+	protein_coding_gene	AGAP005038	unspecified product	NA	158	0.107116
2L	8689349	8695897	8689438	C	T	0.843137	0.59322	-0.249917	3.23163	5_prime_UTR_variant	MODIFIER	AGAP005038	c.-151C>T		2L	6549	+	protein_coding_gene	AGAP005038	unspecified product	NA	158	0.107116
2L	8689349	8695897	8695632	C	T	0.589286	0.377778	-0.211508	3.23043	intron_variant	MODIFIER	AGAP005037	c.855+392G>A		2L	6549	+	protein_coding_gene	AGAP005038	unspecified product	NA	158	0.107116
2L	8689349	8695897	8692385	G	C	0.816327	0.490196	-0.32613	3.23106	intron_variant	MODIFIER	AGAP005037	c.855+3639C>G		2L	6549	+	protein_coding_gene	AGAP005038	unspecified product	NA	158	0.107116
2L	8689349	8695897	8689556	C	G	0.826087	0.597015	-0.229072	3.23161	5_prime_UTR_variant	MODIFIER	AGAP005038	c.-33C>G		2L	6549	+	protein_coding_gene	AGAP005038	unspecified product	NA	158	0.107116
2L	8689349	8695897	8691442	A	G	0.87234	0.535714	-0.336626	3.23124	intron_variant	MODIFIER	AGAP005038	c.246+1608A>G		2L	6549	+	protein_coding_gene	AGAP005038	unspecified product	NA	158	0.107116
2L	8689349	8695897	8690139	C	A	0.683333	0.362319	-0.321014	3.23149	intron_variant	MODIFIER	AGAP005037	c.856-4401G>T		2L	6549	+	protein_coding_gene	AGAP005038	unspecified product	NA	158	0.107116
2L	8689349	8695897	8689438	C	T	0.843137	0.59322	-0.249917	3.23163	intron_variant	MODIFIER	AGAP005037	c.856-3700G>A		2L	6549	+	protein_coding_gene	AGAP005038	unspecified product	NA	158	0.107116
2L	8689349	8695897	8692467	A	T	0.816327	0.457627	-0.358699	3.23104	intron_variant	MODIFIER	AGAP005038	c.247-784A>T		2L	6549	+	protein_coding_gene	AGAP005038	unspecified product	NA	158	0.107116
2L	8689349	8695897	8689411	A	T	0.82	0.564516	-0.255484	3.23163	5_prime_UTR_variant	MODIFIER	AGAP005038	c.-178A>T		2L	6549	+	protein_coding_gene	AGAP005038	unspecified product	NA	158	0.107116
2L	8689349	8695897	8695614	T	C	0.898305	0.466667	-0.431638	3.23043	synonymous_variant	LOW	AGAP005038	c.1413T>C	p.Arg471Arg	2L	6549	+	protein_coding_gene	AGAP005038	unspecified product	NA	158	0.107116
2L	8689349	8695897	8693361	C	T	0.547619	0.415584	-0.132035	3.23087	synonymous_variant	LOW	AGAP005038	c.357C>T	p.Thr119Thr	2L	6549	+	protein_coding_gene	AGAP005038	unspecified product	NA	158	0.107116
2L	8689349	8695897	8689429	T	A	0.826923	0.573529	-0.253394	3.23163	intron_variant	MODIFIER	AGAP005037	c.856-3691A>T		2L	6549	+	protein_coding_gene	AGAP005038	unspecified product	NA	158	0.107116
2L	8689349	8695897	8695324	G	A	0.836735	0.616667	-0.220068	3.23049	intron_variant	MODIFIER	AGAP005037	c.855+700C>T		2L	6549	+	protein_coding_gene	AGAP005038	unspecified product	NA	158	0.107116
2L	8689349	8695897	8691442	A	G	0.87234	0.535714	-0.336626	3.23124	intron_variant	MODIFIER	AGAP005037	c.855+4582T>C		2L	6549	+	protein_coding_gene	AGAP005038	unspecified product	NA	158	0.107116
2L	8689349	8695897	8695548	T	C	0.272727	0.136364	-0.136364	3.23045	synonymous_variant	LOW	AGAP005038	c.1347T>C	p.Ser449Ser	2L	6549	+	protein_coding_gene	AGAP005038	unspecified product	NA	158	0.107116
2L	8689349	8695897	8689784	A	T	0.735849	0.305085	-0.430764	3.23156	intron_variant	MODIFIER	AGAP005037	c.856-4046T>A		2L	6549	+	protein_coding_gene	AGAP005038	unspecified product	NA	158	0.107116
2L	8689349	8695897	8692289	T	G	0.814815	0.454545	-0.360269	3.23108	intron_variant	MODIFIER	AGAP005038	c.247-962T>G		2L	6549	+	protein_coding_gene	AGAP005038	unspecified product	NA	158	0.107116
2L	8689349	8695897	8691076	T	G	0.824561	0.571429	-0.253133	3.23131	intron_variant	MODIFIER	AGAP005037	c.855+4948A>C		2L	6549	+	protein_coding_gene	AGAP005038	unspecified product	NA	158	0.107116
2L	8689349	8695897	8690969	A	C	0.777778	0.588235	-0.189542	3.23133	intron_variant	MODIFIER	AGAP005037	c.855+5055T>G		2L	6549	+	protein_coding_gene	AGAP005038	unspecified product	NA	158	0.107116
2L	8689349	8695897	8692302	T	C	0.807018	0.421053	-0.385965	3.23107	intron_variant	MODIFIER	AGAP005037	c.855+3722A>G		2L	6549	+	protein_coding_gene	AGAP005038	unspecified product	NA	158	0.107116
2L	8689349	8695897	8691057	C	T	0.827586	0.617021	-0.210565	3.23132	intron_variant	MODIFIER	AGAP005037	c.855+4967G>A		2L	6549	+	protein_coding_gene	AGAP005038	unspecified product	NA	158	0.107116
2L	8689349	8695897	8692302	T	C	0.807018	0.421053	-0.385965	3.23107	intron_variant	MODIFIER	AGAP005038	c.247-949T>C		2L	6549	+	protein_coding_gene	AGAP005038	unspecified product	NA	158	0.107116
2L	8689349	8695897	8691057	C	T	0.827586	0.617021	-0.210565	3.23132	intron_variant	MODIFIER	AGAP005037	c.855+4967G>A		2L	6549	+	protein_coding_gene	AGAP005038	unspecified product	NA	158	0.107116
2L	8689349	8695897	8695638	C	T	0.894737	0.488372	-0.406365	3.23043	intron_variant	MODIFIER	AGAP005037	c.855+386G>A		2L	6549	+	protein_coding_gene	AGAP005038	unspecified product	NA	158	0.107116
2L	8689349	8695897	8691212	G	A	0.819672	0.566038	-0.253634	3.23129	intron_variant	MODIFIER	AGAP005038	c.246+1378G>A		2L	6549	+	protein_coding_gene	AGAP005038	unspecified product	NA	158	0.107116
2L	8689349	8695897	8691076	T	G	0.824561	0.571429	-0.253133	3.23131	intron_variant	MODIFIER	AGAP005038	c.246+1242T>G		2L	6549	+	protein_coding_gene	AGAP005038	unspecified product	NA	158	0.107116
2L	8689349	8695897	8693361	C	T	0.547619	0.415584	-0.132035	3.23087	intron_variant	MODIFIER	AGAP005037	c.855+2663G>A		2L	6549	+	protein_coding_gene	AGAP005038	unspecified product	NA	158	0.107116
2L	8689349	8695897	8690265	C	G	0.721311	0.471429	-0.249883	3.23147	intron_variant	MODIFIER	AGAP005037	c.856-4527G>C		2L	6549	+	protein_coding_gene	AGAP005038	unspecified product	NA	158	0.107116
2L	8689349	8695897	8692289	T	G	0.814815	0.454545	-0.360269	3.23108	intron_variant	MODIFIER	AGAP005037	c.855+3735A>C		2L	6549	+	protein_coding_gene	AGAP005038	unspecified product	NA	158	0.107116
2L	8689349	8695897	8691756	C	A	0.949153	0.568966	-0.380187	3.23118	intron_variant	MODIFIER	AGAP005038	c.247-1495C>A		2L	6549	+	protein_coding_gene	AGAP005038	unspecified product	NA	158	0.107116
2L	8689349	8695897	8691442	A	G	0.87234	0.535714	-0.336626	3.23124	intron_variant	MODIFIER	AGAP005037	c.855+4582T>C		2L	6549	+	protein_coding_gene	AGAP005038	unspecified product	NA	158	0.107116
2L	8689349	8695897	8695344	C	T	0.2	0.288136	0.0881356	3.23049	synonymous_variant	LOW	AGAP005038	c.1143C>T	p.Thr381Thr	2L	6549	+	protein_coding_gene	AGAP005038	unspecified product	NA	158	0.107116
2L	8689349	8695897	8691076	T	G	0.824561	0.571429	-0.253133	3.23131	intron_variant	MODIFIER	AGAP005037	c.855+4948A>C		2L	6549	+	protein_coding_gene	AGAP005038	unspecified product	NA	158	0.107116
2L	8689349	8695897	8689411	A	T	0.82	0.564516	-0.255484	3.23163	intron_variant	MODIFIER	AGAP005037	c.856-3673T>A		2L	6549	+	protein_coding_gene	AGAP005038	unspecified product	NA	158	0.107116
2L	8689349	8695897	8695401	A	G	0.175439	0.25	0.0745614	3.23048	intron_variant	MODIFIER	AGAP005037	c.855+623T>C		2L	6549	+	protein_coding_gene	AGAP005038	unspecified product	NA	158	0.107116
2L	8689349	8695897	8692275	T	A	0.814815	0.464286	-0.350529	3.23108	intron_variant	MODIFIER	AGAP005038	c.247-976T>A		2L	6549	+	protein_coding_gene	AGAP005038	unspecified product	NA	158	0.107116
2L	8689349	8695897	8691690	T	C	0.923077	0.52381	-0.399267	3.23119	intron_variant	MODIFIER	AGAP005037	c.855+4334A>G		2L	6549	+	protein_coding_gene	AGAP005038	unspecified product	NA	158	0.107116
2L	8689349	8695897	8692289	T	G	0.814815	0.454545	-0.360269	3.23108	intron_variant	MODIFIER	AGAP005037	c.855+3735A>C		2L	6549	+	protein_coding_gene	AGAP005038	unspecified product	NA	158	0.107116
2L	8689349	8695897	8692813	A	G	0.851064	0.509434	-0.34163	3.23098	intron_variant	MODIFIER	AGAP005037	c.855+3211T>C		2L	6549	+	protein_coding_gene	AGAP005038	unspecified product	NA	158	0.107116
2L	8689349	8695897	8694046	G	C	0.150943	0.510204	0.359261	3.23074	splice_region_variant&synonymous_variant	LOW	AGAP005038	c.396G>C	p.Val132Val	2L	6549	+	protein_coding_gene	AGAP005038	unspecified product	NA	158	0.107116
2L	8689349	8695897	8692813	A	G	0.851064	0.509434	-0.34163	3.23098	intron_variant	MODIFIER	AGAP005038	c.247-438A>G		2L	6549	+	protein_coding_gene	AGAP005038	unspecified product	NA	158	0.107116
2L	8689349	8695897	8692385	G	C	0.816327	0.490196	-0.32613	3.23106	intron_variant	MODIFIER	AGAP005037	c.855+3639C>G		2L	6549	+	protein_coding_gene	AGAP005038	unspecified product	NA	158	0.107116
2L	8689349	8695897	8692446	C	T	0.84	0.509091	-0.330909	3.23105	intron_variant	MODIFIER	AGAP005037	c.855+3578G>A		2L	6549	+	protein_coding_gene	AGAP005038	unspecified product	NA	158	0.107116
2L	8689349	8695897	8695383	T	C	0.87037	0.578947	-0.291423	3.23048	intron_variant	MODIFIER	AGAP005037	c.855+641A>G		2L	6549	+	protein_coding_gene	AGAP005038	unspecified product	NA	158	0.107116
2L	8689349	8695897	8695395	T	C	0.178571	0.259259	0.0806878	3.23048	intron_variant	MODIFIER	AGAP005037	c.855+629A>G		2L	6549	+	protein_coding_gene	AGAP005038	unspecified product	NA	158	0.107116
2L	8689349	8695897	8695632	C	T	0.589286	0.377778	-0.211508	3.23043	synonymous_variant	LOW	AGAP005038	c.1431C>T	p.Asp477Asp	2L	6549	+	protein_coding_gene	AGAP005038	unspecified product	NA	158	0.107116
2L	8689349	8695897	8689784	A	T	0.735849	0.305085	-0.430764	3.23156	intron_variant	MODIFIER	AGAP005037	c.856-4046T>A		2L	6549	+	protein_coding_gene	AGAP005038	unspecified product	NA	158	0.107116
2L	8689349	8695897	8689556	C	G	0.826087	0.597015	-0.229072	3.23161	intron_variant	MODIFIER	AGAP005037	c.856-3818G>C		2L	6549	+	protein_coding_gene	AGAP005038	unspecified product	NA	158	0.107116
2L	8689349	8695897	8693231	G	C	0.9	0.617647	-0.282353	3.2309	intron_variant	MODIFIER	AGAP005037	c.855+2793C>G		2L	6549	+	protein_coding_gene	AGAP005038	unspecified product	NA	158	0.107116
2L	8689349	8695897	8695401	A	G	0.175439	0.25	0.0745614	3.23048	synonymous_variant	LOW	AGAP005038	c.1200A>G	p.Ser400Ser	2L	6549	+	protein_coding_gene	AGAP005038	unspecified product	NA	158	0.107116
2L	8689349	8695897	8695638	C	T	0.894737	0.488372	-0.406365	3.23043	synonymous_variant	LOW	AGAP005038	c.1437C>T	p.Ile479Ile	2L	6549	+	protein_coding_gene	AGAP005038	unspecified product	NA	158	0.107116
2L	8689349	8695897	8695614	T	C	0.898305	0.466667	-0.431638	3.23043	intron_variant	MODIFIER	AGAP005037	c.855+410A>G		2L	6549	+	protein_coding_gene	AGAP005038	unspecified product	NA	158	0.107116
2L	8689349	8695897	8692385	G	C	0.816327	0.490196	-0.32613	3.23106	intron_variant	MODIFIER	AGAP005038	c.247-866G>C		2L	6549	+	protein_coding_gene	AGAP005038	unspecified product	NA	158	0.107116
2L	8689349	8695897	8695614	T	C	0.898305	0.466667	-0.431638	3.23043	intron_variant	MODIFIER	AGAP005037	c.855+410A>G		2L	6549	+	protein_coding_gene	AGAP005038	unspecified product	NA	158	0.107116
2L	8689349	8695897	8693466	G	A	0.829787	0.56	-0.269787	3.23085	intron_variant	MODIFIER	AGAP005037	c.855+2558C>T		2L	6549	+	protein_coding_gene	AGAP005038	unspecified product	NA	158	0.107116
2L	8689349	8695897	8695344	C	T	0.2	0.288136	0.0881356	3.23049	intron_variant	MODIFIER	AGAP005037	c.855+680G>A		2L	6549	+	protein_coding_gene	AGAP005038	unspecified product	NA	158	0.107116
2L	8689349	8695897	8692467	A	T	0.816327	0.457627	-0.358699	3.23104	intron_variant	MODIFIER	AGAP005037	c.855+3557T>A		2L	6549	+	protein_coding_gene	AGAP005038	unspecified product	NA	158	0.107116
2L	8689349	8695897	8692446	C	T	0.84	0.509091	-0.330909	3.23105	intron_variant	MODIFIER	AGAP005038	c.247-805C>T		2L	6549	+	protein_coding_gene	AGAP005038	unspecified product	NA	158	0.107116
2L	8689349	8695897	8693466	G	A	0.829787	0.56	-0.269787	3.23085	intron_variant	MODIFIER	AGAP005038	c.394+68G>A		2L	6549	+	protein_coding_gene	AGAP005038	unspecified product	NA	158	0.107116
2L	8689349	8695897	8695383	T	C	0.87037	0.578947	-0.291423	3.23048	intron_variant	MODIFIER	AGAP005037	c.855+641A>G		2L	6549	+	protein_coding_gene	AGAP005038	unspecified product	NA	158	0.107116
2L	8689349	8695897	8691057	C	T	0.827586	0.617021	-0.210565	3.23132	intron_variant	MODIFIER	AGAP005038	c.246+1223C>T		2L	6549	+	protein_coding_gene	AGAP005038	unspecified product	NA	158	0.107116
2L	8689349	8695897	8689907	T	C	0.895833	0.569231	-0.326603	3.23154	intron_variant	MODIFIER	AGAP005037	c.856-4169A>G		2L	6549	+	protein_coding_gene	AGAP005038	unspecified product	NA	158	0.107116
2L	8689349	8695897	8692403	C	T	0.795918	0.5	-0.295918	3.23106	intron_variant	MODIFIER	AGAP005037	c.855+3621G>A		2L	6549	+	protein_coding_gene	AGAP005038	unspecified product	NA	158	0.107116
2L	8689349	8695897	8695548	T	C	0.272727	0.136364	-0.136364	3.23045	intron_variant	MODIFIER	AGAP005037	c.855+476A>G		2L	6549	+	protein_coding_gene	AGAP005038	unspecified product	NA	158	0.107116
2L	8689349	8695897	8692446	C	T	0.84	0.509091	-0.330909	3.23105	intron_variant	MODIFIER	AGAP005037	c.855+3578G>A		2L	6549	+	protein_coding_gene	AGAP005038	unspecified product	NA	158	0.107116
2L	8689349	8695897	8693361	C	T	0.547619	0.415584	-0.132035	3.23087	intron_variant	MODIFIER	AGAP005037	c.855+2663G>A		2L	6549	+	protein_coding_gene	AGAP005038	unspecified product	NA	158	0.107116
2L	8689349	8695897	8689729	C	T	0.829787	0.590164	-0.239623	3.23157	synonymous_variant	LOW	AGAP005038	c.141C>T	p.Val47Val	2L	6549	+	protein_coding_gene	AGAP005038	unspecified product	NA	158	0.107116
2L	8689349	8695897	8689784	A	T	0.735849	0.305085	-0.430764	3.23156	missense_variant	MODERATE	AGAP005038	c.196A>T	p.Ile66Phe	2L	6549	+	protein_coding_gene	AGAP005038	unspecified product	NA	158	0.107116
2L	8689349	8695897	8692403	C	T	0.795918	0.5	-0.295918	3.23106	intron_variant	MODIFIER	AGAP005037	c.855+3621G>A		2L	6549	+	protein_coding_gene	AGAP005038	unspecified product	NA	158	0.107116
2L	8689349	8695897	8693231	G	C	0.9	0.617647	-0.282353	3.2309	intron_variant	MODIFIER	AGAP005038	c.247-20G>C		2L	6549	+	protein_coding_gene	AGAP005038	unspecified product	NA	158	0.107116
2L	8689349	8695897	8695344	C	T	0.2	0.288136	0.0881356	3.23049	intron_variant	MODIFIER	AGAP005037	c.855+680G>A		2L	6549	+	protein_coding_gene	AGAP005038	unspecified product	NA	158	0.107116
2L	8689349	8695897	8689429	T	A	0.826923	0.573529	-0.253394	3.23163	5_prime_UTR_variant	MODIFIER	AGAP005038	c.-160T>A		2L	6549	+	protein_coding_gene	AGAP005038	unspecified product	NA	158	0.107116
2L	8689349	8695897	8691690	T	C	0.923077	0.52381	-0.399267	3.23119	intron_variant	MODIFIER	AGAP005038	c.247-1561T>C		2L	6549	+	protein_coding_gene	AGAP005038	unspecified product	NA	158	0.107116
2L	8689349	8695897	8692275	T	A	0.814815	0.464286	-0.350529	3.23108	intron_variant	MODIFIER	AGAP005037	c.855+3749A>T		2L	6549	+	protein_coding_gene	AGAP005038	unspecified product	NA	158	0.107116
2L	8689349	8695897	8689429	T	A	0.826923	0.573529	-0.253394	3.23163	intron_variant	MODIFIER	AGAP005037	c.856-3691A>T		2L	6549	+	protein_coding_gene	AGAP005038	unspecified product	NA	158	0.107116
2L	8689349	8695897	8689411	A	T	0.82	0.564516	-0.255484	3.23163	intron_variant	MODIFIER	AGAP005037	c.856-3673T>A		2L	6549	+	protein_coding_gene	AGAP005038	unspecified product	NA	158	0.107116
2L	8689349	8695897	8695383	T	C	0.87037	0.578947	-0.291423	3.23048	synonymous_variant	LOW	AGAP005038	c.1182T>C	p.Gly394Gly	2L	6549	+	protein_coding_gene	AGAP005038	unspecified product	NA	158	0.107116
2L	8689349	8695897	8691756	C	A	0.949153	0.568966	-0.380187	3.23118	intron_variant	MODIFIER	AGAP005037	c.855+4268G>T		2L	6549	+	protein_coding_gene	AGAP005038	unspecified product	NA	158	0.107116
2L	8689349	8695897	8695395	T	C	0.178571	0.259259	0.0806878	3.23048	synonymous_variant	LOW	AGAP005038	c.1194T>C	p.Ala398Ala	2L	6549	+	protein_coding_gene	AGAP005038	unspecified product	NA	158	0.107116
2L	8689349	8695897	8689729	C	T	0.829787	0.590164	-0.239623	3.23157	intron_variant	MODIFIER	AGAP005037	c.856-3991G>A		2L	6549	+	protein_coding_gene	AGAP005038	unspecified product	NA	158	0.107116
2L	8689349	8695897	8689729	C	T	0.829787	0.590164	-0.239623	3.23157	intron_variant	MODIFIER	AGAP005037	c.856-3991G>A		2L	6549	+	protein_coding_gene	AGAP005038	unspecified product	NA	158	0.107116
2L	8689349	8695897	8692275	T	A	0.814815	0.464286	-0.350529	3.23108	intron_variant	MODIFIER	AGAP005037	c.855+3749A>T		2L	6549	+	protein_coding_gene	AGAP005038	unspecified product	NA	158	0.107116
2L	8689349	8695897	8695638	C	T	0.894737	0.488372	-0.406365	3.23043	intron_variant	MODIFIER	AGAP005037	c.855+386G>A		2L	6549	+	protein_coding_gene	AGAP005038	unspecified product	NA	158	0.107116
2L	8689349	8695897	8692403	C	T	0.795918	0.5	-0.295918	3.23106	intron_variant	MODIFIER	AGAP005038	c.247-848C>T		2L	6549	+	protein_coding_gene	AGAP005038	unspecified product	NA	158	0.107116
2L	8689349	8695897	8695395	T	C	0.178571	0.259259	0.0806878	3.23048	intron_variant	MODIFIER	AGAP005037	c.855+629A>G		2L	6549	+	protein_coding_gene	AGAP005038	unspecified product	NA	158	0.107116
2L	8689349	8695897	8692423	T	A	0.804348	0.473684	-0.330664	3.23105	intron_variant	MODIFIER	AGAP005038	c.247-828T>A		2L	6549	+	protein_coding_gene	AGAP005038	unspecified product	NA	158	0.107116
2L	8689349	8695897	8691690	T	C	0.923077	0.52381	-0.399267	3.23119	intron_variant	MODIFIER	AGAP005037	c.855+4334A>G		2L	6549	+	protein_coding_gene	AGAP005038	unspecified product	NA	158	0.107116
2L	8689349	8695897	8692423	T	A	0.804348	0.473684	-0.330664	3.23105	intron_variant	MODIFIER	AGAP005037	c.855+3601A>T		2L	6549	+	protein_coding_gene	AGAP005038	unspecified product	NA	158	0.107116
2L	8689349	8695897	8689556	C	G	0.826087	0.597015	-0.229072	3.23161	intron_variant	MODIFIER	AGAP005037	c.856-3818G>C		2L	6549	+	protein_coding_gene	AGAP005038	unspecified product	NA	158	0.107116
2L	8689349	8695897	8692423	T	A	0.804348	0.473684	-0.330664	3.23105	intron_variant	MODIFIER	AGAP005037	c.855+3601A>T		2L	6549	+	protein_coding_gene	AGAP005038	unspecified product	NA	158	0.107116
2L	8689349	8695897	8691756	C	A	0.949153	0.568966	-0.380187	3.23118	intron_variant	MODIFIER	AGAP005037	c.855+4268G>T		2L	6549	+	protein_coding_gene	AGAP005038	unspecified product	NA	158	0.107116
2L	8703190	8707908	8705651	G	A	0.703125	0.220588	-0.482537	3.22849	downstream_gene_variant	MODIFIER	AGAP005040	c.*5057C>T		2L	4719	-	protein_coding_gene	AGAP005039	unspecified product	NA	125	0.109604
2L	8703190	8707908	8705663	G	T	0.80597	0.464789	-0.341181	3.22849	downstream_gene_variant	MODIFIER	AGAP005040	c.*5045C>A		2L	4719	-	protein_coding_gene	AGAP005039	unspecified product	NA	125	0.109604
2L	8703190	8707908	8707258	G	A	0.803922	0.433333	-0.370588	3.22818	downstream_gene_variant	MODIFIER	AGAP005040	c.*3450C>T		2L	4719	-	protein_coding_gene	AGAP005039	unspecified product	NA	125	0.109604
2L	8703190	8707908	8707258	G	A	0.803922	0.433333	-0.370588	3.22818	synonymous_variant	LOW	AGAP005039	c.276C>T	p.Cys92Cys	2L	4719	-	protein_coding_gene	AGAP005039	unspecified product	NA	125	0.109604
2L	8703190	8707908	8703497	C	T	0.712121	0.326923	-0.385198	3.22891	upstream_gene_variant	MODIFIER	AGAP005037	c.-2776G>A		2L	4719	-	protein_coding_gene	AGAP005039	unspecified product	NA	125	0.109604
2L	8703190	8707908	8705663	G	T	0.80597	0.464789	-0.341181	3.22849	upstream_gene_variant	MODIFIER	AGAP005037	c.-4942C>A		2L	4719	-	protein_coding_gene	AGAP005039	unspecified product	NA	125	0.109604
2L	8703190	8707908	8703842	A	C	0.76	0.31746	-0.44254	3.22884	upstream_gene_variant	MODIFIER	AGAP005037	c.-3121T>G		2L	4719	-	protein_coding_gene	AGAP005039	unspecified product	NA	125	0.109604
2L	8703190	8707908	8705620	A	G	0.180328	0.535211	0.354883	3.2285	synonymous_variant	LOW	AGAP005039	c.1914T>C	p.Gly638Gly	2L	4719	-	protein_coding_gene	AGAP005039	unspecified product	NA	125	0.109604
2L	8703190	8707908	8707142	T	A	0.907407	0.574468	-0.332939	3.22821	missense_variant	MODERATE	AGAP005039	c.392A>T	p.Gln131Leu	2L	4719	-	protein_coding_gene	AGAP005039	unspecified product	NA	125	0.109604
2L	8703190	8707908	8705651	G	A	0.703125	0.220588	-0.482537	3.22849	upstream_gene_variant	MODIFIER	AGAP005037	c.-4930C>T		2L	4719	-	protein_coding_gene	AGAP005039	unspecified product	NA	125	0.109604
2L	8703190	8707908	8707343	A	G	0.872727	0.473684	-0.399043	3.22817	downstream_gene_variant	MODIFIER	AGAP005040	c.*3365T>C		2L	4719	-	protein_coding_gene	AGAP005039	unspecified product	NA	125	0.109604
2L	8703190	8707908	8703413	T	C	0.673077	0.375	-0.298077	3.22893	3_prime_UTR_variant	MODIFIER	AGAP005039	c.*946A>G		2L	4719	-	protein_coding_gene	AGAP005039	unspecified product	NA	125	0.109604
2L	8703190	8707908	8705651	G	A	0.703125	0.220588	-0.482537	3.22849	missense_variant	MODERATE	AGAP005039	c.1883C>T	p.Ala628Val	2L	4719	-	protein_coding_gene	AGAP005039	unspecified product	NA	125	0.109604
2L	8703190	8707908	8705620	A	G	0.180328	0.535211	0.354883	3.2285	upstream_gene_variant	MODIFIER	AGAP005037	c.-4899T>C		2L	4719	-	protein_coding_gene	AGAP005039	unspecified product	NA	125	0.109604
2L	8703190	8707908	8703413	T	C	0.673077	0.375	-0.298077	3.22893	upstream_gene_variant	MODIFIER	AGAP005037	c.-2692A>G		2L	4719	-	protein_coding_gene	AGAP005039	unspecified product	NA	125	0.109604
2L	8703190	8707908	8705663	G	T	0.80597	0.464789	-0.341181	3.22849	upstream_gene_variant	MODIFIER	AGAP005037	c.-4942C>A		2L	4719	-	protein_coding_gene	AGAP005039	unspecified product	NA	125	0.109604
2L	8703190	8707908	8703497	C	T	0.712121	0.326923	-0.385198	3.22891	upstream_gene_variant	MODIFIER	AGAP005037	c.-2776G>A		2L	4719	-	protein_coding_gene	AGAP005039	unspecified product	NA	125	0.109604
2L	8703190	8707908	8703605	A	G	0.291667	0.269231	-0.0224359	3.22889	upstream_gene_variant	MODIFIER	AGAP005037	c.-2884T>C		2L	4719	-	protein_coding_gene	AGAP005039	unspecified product	NA	125	0.109604
2L	8703190	8707908	8707142	T	A	0.907407	0.574468	-0.332939	3.22821	downstream_gene_variant	MODIFIER	AGAP005040	c.*3566A>T		2L	4719	-	protein_coding_gene	AGAP005039	unspecified product	NA	125	0.109604
2L	8703190	8707908	8703605	A	G	0.291667	0.269231	-0.0224359	3.22889	upstream_gene_variant	MODIFIER	AGAP005037	c.-2884T>C		2L	4719	-	protein_coding_gene	AGAP005039	unspecified product	NA	125	0.109604
2L	8703190	8707908	8707343	A	G	0.872727	0.473684	-0.399043	3.22817	missense_variant	MODERATE	AGAP005039	c.191T>C	p.Leu64Pro	2L	4719	-	protein_coding_gene	AGAP005039	unspecified product	NA	125	0.109604
2L	8703190	8707908	8706005	A	G	0.693548	0.27451	-0.419039	3.22843	downstream_gene_variant	MODIFIER	AGAP005040	c.*4703T>C		2L	4719	-	protein_coding_gene	AGAP005039	unspecified product	NA	125	0.109604
2L	8703190	8707908	8705663	G	T	0.80597	0.464789	-0.341181	3.22849	missense_variant	MODERATE	AGAP005039	c.1871C>A	p.Pro624Gln	2L	4719	-	protein_coding_gene	AGAP005039	unspecified product	NA	125	0.109604
2L	8703190	8707908	8705582	C	G	0.75	0.319444	-0.430556	3.22851	upstream_gene_variant	MODIFIER	AGAP005037	c.-4861G>C		2L	4719	-	protein_coding_gene	AGAP005039	unspecified product	NA	125	0.109604
2L	8703190	8707908	8705582	C	G	0.75	0.319444	-0.430556	3.22851	downstream_gene_variant	MODIFIER	AGAP005040	c.*5126G>C		2L	4719	-	protein_coding_gene	AGAP005039	unspecified product	NA	125	0.109604
2L	8703190	8707908	8706770	A	G	0.72	0.46	-0.26	3.22828	upstream_gene_variant	MODIFIER	AGAP005037	c.-6049T>C		2L	4719	-	protein_coding_gene	AGAP005039	unspecified product	NA	125	0.109604
2L	8703190	8707908	8705770	C	T	0.163636	0.290323	0.126686	3.22847	synonymous_variant	LOW	AGAP005039	c.1764G>A	p.Val588Val	2L	4719	-	protein_coding_gene	AGAP005039	unspecified product	NA	125	0.109604
2L	8703190	8707908	8705770	C	T	0.163636	0.290323	0.126686	3.22847	upstream_gene_variant	MODIFIER	AGAP005037	c.-5049G>A		2L	4719	-	protein_coding_gene	AGAP005039	unspecified product	NA	125	0.109604
2L	8703190	8707908	8705651	G	A	0.703125	0.220588	-0.482537	3.22849	upstream_gene_variant	MODIFIER	AGAP005037	c.-4930C>T		2L	4719	-	protein_coding_gene	AGAP005039	unspecified product	NA	125	0.109604
2L	8703190	8707908	8705620	A	G	0.180328	0.535211	0.354883	3.2285	upstream_gene_variant	MODIFIER	AGAP005037	c.-4899T>C		2L	4719	-	protein_coding_gene	AGAP005039	unspecified product	NA	125	0.109604
2L	8703190	8707908	8704896	G	A	0.592593	0.238095	-0.354497	3.22864	upstream_gene_variant	MODIFIER	AGAP005037	c.-4175C>T		2L	4719	-	protein_coding_gene	AGAP005039	unspecified product	NA	125	0.109604
2L	8703190	8707908	8704896	G	A	0.592593	0.238095	-0.354497	3.22864	missense_variant	MODERATE	AGAP005039	c.2638C>T	p.Arg880Cys	2L	4719	-	protein_coding_gene	AGAP005039	unspecified product	NA	125	0.109604
2L	8703190	8707908	8703605	A	G	0.291667	0.269231	-0.0224359	3.22889	3_prime_UTR_variant	MODIFIER	AGAP005039	c.*754T>C		2L	4719	-	protein_coding_gene	AGAP005039	unspecified product	NA	125	0.109604
2L	8703190	8707908	8703497	C	T	0.712121	0.326923	-0.385198	3.22891	3_prime_UTR_variant	MODIFIER	AGAP005039	c.*862G>A		2L	4719	-	protein_coding_gene	AGAP005039	unspecified product	NA	125	0.109604
2L	8703190	8707908	8703413	T	C	0.673077	0.375	-0.298077	3.22893	upstream_gene_variant	MODIFIER	AGAP005037	c.-2692A>G		2L	4719	-	protein_coding_gene	AGAP005039	unspecified product	NA	125	0.109604
2L	8703190	8707908	8703842	A	C	0.76	0.31746	-0.44254	3.22884	3_prime_UTR_variant	MODIFIER	AGAP005039	c.*517T>G		2L	4719	-	protein_coding_gene	AGAP005039	unspecified product	NA	125	0.109604
2L	8703190	8707908	8704896	G	A	0.592593	0.238095	-0.354497	3.22864	upstream_gene_variant	MODIFIER	AGAP005037	c.-4175C>T		2L	4719	-	protein_coding_gene	AGAP005039	unspecified product	NA	125	0.109604
2L	8703190	8707908	8706696	A	G	0.745098	0.555556	-0.189542	3.22829	upstream_gene_variant	MODIFIER	AGAP005037	c.-5975T>C		2L	4719	-	protein_coding_gene	AGAP005039	unspecified product	NA	125	0.109604
2L	8703190	8707908	8704565	T	C	0.649123	0.409836	-0.239287	3.2287	upstream_gene_variant	MODIFIER	AGAP005037	c.-3844A>G		2L	4719	-	protein_coding_gene	AGAP005039	unspecified product	NA	125	0.109604
2L	8703190	8707908	8705582	C	G	0.75	0.319444	-0.430556	3.22851	missense_variant	MODERATE	AGAP005039	c.1952G>C	p.Gly651Ala	2L	4719	-	protein_coding_gene	AGAP005039	unspecified product	NA	125	0.109604
2L	8703190	8707908	8706770	A	G	0.72	0.46	-0.26	3.22828	downstream_gene_variant	MODIFIER	AGAP005040	c.*3938T>C		2L	4719	-	protein_coding_gene	AGAP005039	unspecified product	NA	125	0.109604
2L	8703190	8707908	8705770	C	T	0.163636	0.290323	0.126686	3.22847	downstream_gene_variant	MODIFIER	AGAP005040	c.*4938G>A		2L	4719	-	protein_coding_gene	AGAP005039	unspecified product	NA	125	0.109604
2L	8703190	8707908	8704654	T	A	0.705882	0.4	-0.305882	3.22869	upstream_gene_variant	MODIFIER	AGAP005037	c.-3933A>T		2L	4719	-	protein_coding_gene	AGAP005039	unspecified product	NA	125	0.109604
2L	8703190	8707908	8707142	T	A	0.907407	0.574468	-0.332939	3.22821	upstream_gene_variant	MODIFIER	AGAP005037	c.-6421A>T		2L	4719	-	protein_coding_gene	AGAP005039	unspecified product	NA	125	0.109604
2L	8703190	8707908	8704654	T	A	0.705882	0.4	-0.305882	3.22869	synonymous_variant	LOW	AGAP005039	c.2880A>T	p.Arg960Arg	2L	4719	-	protein_coding_gene	AGAP005039	unspecified product	NA	125	0.109604
2L	8703190	8707908	8706221	A	G	0.836735	0.536232	-0.300503	3.22838	upstream_gene_variant	MODIFIER	AGAP005037	c.-5500T>C		2L	4719	-	protein_coding_gene	AGAP005039	unspecified product	NA	125	0.109604
2L	8703190	8707908	8706221	A	G	0.836735	0.536232	-0.300503	3.22838	upstream_gene_variant	MODIFIER	AGAP005037	c.-5500T>C		2L	4719	-	protein_coding_gene	AGAP005039	unspecified product	NA	125	0.109604
2L	8703190	8707908	8706005	A	G	0.693548	0.27451	-0.419039	3.22843	upstream_gene_variant	MODIFIER	AGAP005037	c.-5284T>C		2L	4719	-	protein_coding_gene	AGAP005039	unspecified product	NA	125	0.109604
2L	8703190	8707908	8704896	G	A	0.592593	0.238095	-0.354497	3.22864	downstream_gene_variant	MODIFIER	AGAP005040	c.*5812C>T		2L	4719	-	protein_coding_gene	AGAP005039	unspecified product	NA	125	0.109604
2L	8703190	8707908	8706005	A	G	0.693548	0.27451	-0.419039	3.22843	upstream_gene_variant	MODIFIER	AGAP005037	c.-5284T>C		2L	4719	-	protein_coding_gene	AGAP005039	unspecified product	NA	125	0.109604
2L	8703190	8707908	8703842	A	C	0.76	0.31746	-0.44254	3.22884	upstream_gene_variant	MODIFIER	AGAP005037	c.-3121T>G		2L	4719	-	protein_coding_gene	AGAP005039	unspecified product	NA	125	0.109604
2L	8703190	8707908	8705582	C	G	0.75	0.319444	-0.430556	3.22851	upstream_gene_variant	MODIFIER	AGAP005037	c.-4861G>C		2L	4719	-	protein_coding_gene	AGAP005039	unspecified product	NA	125	0.109604
2L	8703190	8707908	8706696	A	G	0.745098	0.555556	-0.189542	3.22829	upstream_gene_variant	MODIFIER	AGAP005037	c.-5975T>C		2L	4719	-	protein_coding_gene	AGAP005039	unspecified product	NA	125	0.109604
2L	8703190	8707908	8706770	A	G	0.72	0.46	-0.26	3.22828	missense_variant	MODERATE	AGAP005039	c.764T>C	p.Met255Thr	2L	4719	-	protein_coding_gene	AGAP005039	unspecified product	NA	125	0.109604
2L	8703190	8707908	8707142	T	A	0.907407	0.574468	-0.332939	3.22821	upstream_gene_variant	MODIFIER	AGAP005037	c.-6421A>T		2L	4719	-	protein_coding_gene	AGAP005039	unspecified product	NA	125	0.109604
2L	8703190	8707908	8706770	A	G	0.72	0.46	-0.26	3.22828	upstream_gene_variant	MODIFIER	AGAP005037	c.-6049T>C		2L	4719	-	protein_coding_gene	AGAP005039	unspecified product	NA	125	0.109604
2L	8703190	8707908	8705770	C	T	0.163636	0.290323	0.126686	3.22847	upstream_gene_variant	MODIFIER	AGAP005037	c.-5049G>A		2L	4719	-	protein_coding_gene	AGAP005039	unspecified product	NA	125	0.109604
2L	8703190	8707908	8706221	A	G	0.836735	0.536232	-0.300503	3.22838	missense_variant	MODERATE	AGAP005039	c.1313T>C	p.Phe438Ser	2L	4719	-	protein_coding_gene	AGAP005039	unspecified product	NA	125	0.109604
2L	8703190	8707908	8706221	A	G	0.836735	0.536232	-0.300503	3.22838	downstream_gene_variant	MODIFIER	AGAP005040	c.*4487T>C		2L	4719	-	protein_coding_gene	AGAP005039	unspecified product	NA	125	0.109604
2L	8703190	8707908	8706696	A	G	0.745098	0.555556	-0.189542	3.22829	missense_variant	MODERATE	AGAP005039	c.838T>C	p.Ser280Pro	2L	4719	-	protein_coding_gene	AGAP005039	unspecified product	NA	125	0.109604
2L	8703190	8707908	8706693	A	G	0.25	0.444444	0.194444	3.22829	downstream_gene_variant	MODIFIER	AGAP005040	c.*4015T>C		2L	4719	-	protein_coding_gene	AGAP005039	unspecified product	NA	125	0.109604
2L	8703190	8707908	8706005	A	G	0.693548	0.27451	-0.419039	3.22843	missense_variant	MODERATE	AGAP005039	c.1529T>C	p.Leu510Pro	2L	4719	-	protein_coding_gene	AGAP005039	unspecified product	NA	125	0.109604
2L	8703190	8707908	8706696	A	G	0.745098	0.555556	-0.189542	3.22829	downstream_gene_variant	MODIFIER	AGAP005040	c.*4012T>C		2L	4719	-	protein_coding_gene	AGAP005039	unspecified product	NA	125	0.109604
2L	8703190	8707908	8706192	T	C	0.155556	0.451613	0.296057	3.22839	upstream_gene_variant	MODIFIER	AGAP005037	c.-5471A>G		2L	4719	-	protein_coding_gene	AGAP005039	unspecified product	NA	125	0.109604
2L	8703190	8707908	8706192	T	C	0.155556	0.451613	0.296057	3.22839	upstream_gene_variant	MODIFIER	AGAP005037	c.-5471A>G		2L	4719	-	protein_coding_gene	AGAP005039	unspecified product	NA	125	0.109604
2L	8703190	8707908	8704565	T	C	0.649123	0.409836	-0.239287	3.2287	upstream_gene_variant	MODIFIER	AGAP005037	c.-3844A>G		2L	4719	-	protein_coding_gene	AGAP005039	unspecified product	NA	125	0.109604
2L	8703190	8707908	8704565	T	C	0.649123	0.409836	-0.239287	3.2287	downstream_gene_variant	MODIFIER	AGAP005040	c.*6143A>G		2L	4719	-	protein_coding_gene	AGAP005039	unspecified product	NA	125	0.109604
2L	8703190	8707908	8706693	A	G	0.25	0.444444	0.194444	3.22829	upstream_gene_variant	MODIFIER	AGAP005037	c.-5972T>C		2L	4719	-	protein_coding_gene	AGAP005039	unspecified product	NA	125	0.109604
2L	8703190	8707908	8704654	T	A	0.705882	0.4	-0.305882	3.22869	upstream_gene_variant	MODIFIER	AGAP005037	c.-3933A>T		2L	4719	-	protein_coding_gene	AGAP005039	unspecified product	NA	125	0.109604
2L	8703190	8707908	8705620	A	G	0.180328	0.535211	0.354883	3.2285	downstream_gene_variant	MODIFIER	AGAP005040	c.*5088T>C		2L	4719	-	protein_coding_gene	AGAP005039	unspecified product	NA	125	0.109604
2L	8703190	8707908	8706192	T	C	0.155556	0.451613	0.296057	3.22839	missense_variant	MODERATE	AGAP005039	c.1342A>G	p.Thr448Ala	2L	4719	-	protein_coding_gene	AGAP005039	unspecified product	NA	125	0.109604
2L	8703190	8707908	8706192	T	C	0.155556	0.451613	0.296057	3.22839	downstream_gene_variant	MODIFIER	AGAP005040	c.*4516A>G		2L	4719	-	protein_coding_gene	AGAP005039	unspecified product	NA	125	0.109604
2L	8703190	8707908	8706693	A	G	0.25	0.444444	0.194444	3.22829	missense_variant	MODERATE	AGAP005039	c.841T>C	p.Ser281Pro	2L	4719	-	protein_coding_gene	AGAP005039	unspecified product	NA	125	0.109604
2L	8703190	8707908	8706693	A	G	0.25	0.444444	0.194444	3.22829	upstream_gene_variant	MODIFIER	AGAP005037	c.-5972T>C		2L	4719	-	protein_coding_gene	AGAP005039	unspecified product	NA	125	0.109604
2L	8703190	8707908	8704654	T	A	0.705882	0.4	-0.305882	3.22869	downstream_gene_variant	MODIFIER	AGAP005040	c.*6054A>T		2L	4719	-	protein_coding_gene	AGAP005039	unspecified product	NA	125	0.109604
2L	8703190	8707908	8704565	T	C	0.649123	0.409836	-0.239287	3.2287	intron_variant	MODIFIER	AGAP005039	c.2950+19A>G		2L	4719	-	protein_coding_gene	AGAP005039	unspecified product	NA	125	0.109604
2L	8709248	8712165	8711385	G	A	0.773585	0.258065	-0.51552	3.22738	upstream_gene_variant	MODIFIER	AGAP005039	c.-3727C>T		2L	2918	-	protein_coding_gene	AGAP005040	RILP-like protein-like protein	NA	55	0.132267
2L	8709248	8712165	8711322	C	T	0.72549	0.257576	-0.467914	3.2274	upstream_gene_variant	MODIFIER	AGAP005039	c.-3664G>A		2L	2918	-	protein_coding_gene	AGAP005040	RILP-like protein-like protein	NA	55	0.132267
2L	8709248	8712165	8710139	A	G	0.833333	0.295082	-0.538251	3.22763	upstream_gene_variant	MODIFIER	AGAP005039	c.-2481T>C		2L	2918	-	protein_coding_gene	AGAP005040	RILP-like protein-like protein	NA	55	0.132267
2L	8709248	8712165	8711465	C	G	0.14	0.283333	0.143333	3.22737	missense_variant	MODERATE	AGAP005040	c.523G>C	p.Glu175Gln	2L	2918	-	protein_coding_gene	AGAP005040	RILP-like protein-like protein	NA	55	0.132267
2L	8709248	8712165	8710101	G	A	0.782609	0.327586	-0.455022	3.22763	3_prime_UTR_variant	MODIFIER	AGAP005040	c.*607C>T		2L	2918	-	protein_coding_gene	AGAP005040	RILP-like protein-like protein	NA	55	0.132267
2L	8709248	8712165	8711554	T	C	0.779661	0.301887	-0.477774	3.22735	missense_variant	MODERATE	AGAP005040	c.434A>G	p.Asp145Gly	2L	2918	-	protein_coding_gene	AGAP005040	RILP-like protein-like protein	NA	55	0.132267
2L	8709248	8712165	8710684	G	C	0.649123	0.4	-0.249123	3.22752	upstream_gene_variant	MODIFIER	AGAP005039	c.-3026C>G		2L	2918	-	protein_coding_gene	AGAP005040	RILP-like protein-like protein	NA	55	0.132267
2L	8709248	8712165	8711127	A	T	0.816327	0.576271	-0.240055	3.22743	upstream_gene_variant	MODIFIER	AGAP005039	c.-3469T>A		2L	2918	-	protein_coding_gene	AGAP005040	RILP-like protein-like protein	NA	55	0.132267
2L	8709248	8712165	8709863	T	C	0.8	0.518519	-0.281481	3.22768	upstream_gene_variant	MODIFIER	AGAP005039	c.-2205A>G		2L	2918	-	protein_coding_gene	AGAP005040	RILP-like protein-like protein	NA	55	0.132267
2L	8709248	8712165	8709863	T	C	0.8	0.518519	-0.281481	3.22768	3_prime_UTR_variant	MODIFIER	AGAP005040	c.*845A>G		2L	2918	-	protein_coding_gene	AGAP005040	RILP-like protein-like protein	NA	55	0.132267
2L	8709248	8712165	8710091	T	G	0.844444	0.508197	-0.336248	3.22764	upstream_gene_variant	MODIFIER	AGAP005039	c.-2433A>C		2L	2918	-	protein_coding_gene	AGAP005040	RILP-like protein-like protein	NA	55	0.132267
2L	8709248	8712165	8710139	A	G	0.833333	0.295082	-0.538251	3.22763	3_prime_UTR_variant	MODIFIER	AGAP005040	c.*569T>C		2L	2918	-	protein_coding_gene	AGAP005040	RILP-like protein-like protein	NA	55	0.132267
2L	8709248	8712165	8711217	G	A	0.847826	0.625	-0.222826	3.22742	upstream_gene_variant	MODIFIER	AGAP005039	c.-3559C>T		2L	2918	-	protein_coding_gene	AGAP005040	RILP-like protein-like protein	NA	55	0.132267
2L	8709248	8712165	8710684	G	C	0.649123	0.4	-0.249123	3.22752	3_prime_UTR_variant	MODIFIER	AGAP005040	c.*24C>G		2L	2918	-	protein_coding_gene	AGAP005040	RILP-like protein-like protein	NA	55	0.132267
2L	8709248	8712165	8710101	G	A	0.782609	0.327586	-0.455022	3.22763	upstream_gene_variant	MODIFIER	AGAP005039	c.-2443C>T		2L	2918	-	protein_coding_gene	AGAP005040	RILP-like protein-like protein	NA	55	0.132267
2L	8709248	8712165	8711465	C	G	0.14	0.283333	0.143333	3.22737	upstream_gene_variant	MODIFIER	AGAP005039	c.-3807G>C		2L	2918	-	protein_coding_gene	AGAP005040	RILP-like protein-like protein	NA	55	0.132267
2L	8709248	8712165	8711772	A	G	0.76087	0.345455	-0.415415	3.22731	upstream_gene_variant	MODIFIER	AGAP005039	c.-4114T>C		2L	2918	-	protein_coding_gene	AGAP005040	RILP-like protein-like protein	NA	55	0.132267
2L	8709248	8712165	8711322	C	T	0.72549	0.257576	-0.467914	3.2274	synonymous_variant	LOW	AGAP005040	c.666G>A	p.Thr222Thr	2L	2918	-	protein_coding_gene	AGAP005040	RILP-like protein-like protein	NA	55	0.132267
2L	8709248	8712165	8710873	T	C	0.883333	0.569444	-0.313889	3.22748	upstream_gene_variant	MODIFIER	AGAP005039	c.-3215A>G		2L	2918	-	protein_coding_gene	AGAP005040	RILP-like protein-like protein	NA	55	0.132267
2L	8709248	8712165	8710091	T	G	0.844444	0.508197	-0.336248	3.22764	3_prime_UTR_variant	MODIFIER	AGAP005040	c.*617A>C		2L	2918	-	protein_coding_gene	AGAP005040	RILP-like protein-like protein	NA	55	0.132267
2L	8709248	8712165	8711385	G	A	0.773585	0.258065	-0.51552	3.22738	synonymous_variant	LOW	AGAP005040	c.603C>T	p.Arg201Arg	2L	2918	-	protein_coding_gene	AGAP005040	RILP-like protein-like protein	NA	55	0.132267
2L	8709248	8712165	8710873	T	C	0.883333	0.569444	-0.313889	3.22748	intron_variant	MODIFIER	AGAP005040	c.1073+42A>G		2L	2918	-	protein_coding_gene	AGAP005040	RILP-like protein-like protein	NA	55	0.132267
2L	8709248	8712165	8712151	G	T	0.590909	0.392857	-0.198052	3.22724	5_prime_UTR_variant	MODIFIER	AGAP005040	c.-75C>A		2L	2918	-	protein_coding_gene	AGAP005040	RILP-like protein-like protein	NA	55	0.132267
2L	8709248	8712165	8712151	G	T	0.590909	0.392857	-0.198052	3.22724	upstream_gene_variant	MODIFIER	AGAP005039	c.-4493C>A		2L	2918	-	protein_coding_gene	AGAP005040	RILP-like protein-like protein	NA	55	0.132267
2L	8709248	8712165	8711554	T	C	0.779661	0.301887	-0.477774	3.22735	upstream_gene_variant	MODIFIER	AGAP005039	c.-3896A>G		2L	2918	-	protein_coding_gene	AGAP005040	RILP-like protein-like protein	NA	55	0.132267
2L	8709248	8712165	8711127	A	T	0.816327	0.576271	-0.240055	3.22743	synonymous_variant	LOW	AGAP005040	c.861T>A	p.Ala287Ala	2L	2918	-	protein_coding_gene	AGAP005040	RILP-like protein-like protein	NA	55	0.132267
2L	8709248	8712165	8711217	G	A	0.847826	0.625	-0.222826	3.22742	synonymous_variant	LOW	AGAP005040	c.771C>T	p.Asp257Asp	2L	2918	-	protein_coding_gene	AGAP005040	RILP-like protein-like protein	NA	55	0.132267
2L	8709248	8712165	8711772	A	G	0.76087	0.345455	-0.415415	3.22731	intron_variant	MODIFIER	AGAP005040	c.267+38T>C		2L	2918	-	protein_coding_gene	AGAP005040	RILP-like protein-like protein	NA	55	0.132267
2L	8718309	8745143	8732844	G	A	0.671875	0.319149	-0.352726	3.22323	intron_variant	MODIFIER	AGAP005041	c.661+53C>T		2L	26835	-	protein_coding_gene	AGAP005041	Homeobox domain-containing protein [Source:UniProtKB/TrEMBL;Acc:A0A1S4GNN1]	NA	1098	0.116052
2L	8718309	8745143	8732372	G	A	0.822222	0.473684	-0.348538	3.22332	intron_variant	MODIFIER	AGAP005041	c.661+525C>T		2L	26835	-	protein_coding_gene	AGAP005041	Homeobox domain-containing protein [Source:UniProtKB/TrEMBL;Acc:A0A1S4GNN1]	NA	1098	0.116052
2L	8718309	8745143	8722515	G	A	0.827586	0.466667	-0.36092	3.22523	intron_variant	MODIFIER	AGAP005041	c.662-3085C>T		2L	26835	-	protein_coding_gene	AGAP005041	Homeobox domain-containing protein [Source:UniProtKB/TrEMBL;Acc:A0A1S4GNN1]	NA	1098	0.116052
2L	8718309	8745143	8719987	T	C	0.84	0.526316	-0.313684	3.22572	intron_variant	MODIFIER	AGAP005041	c.662-557A>G		2L	26835	-	protein_coding_gene	AGAP005041	Homeobox domain-containing protein [Source:UniProtKB/TrEMBL;Acc:A0A1S4GNN1]	NA	1098	0.116052
2L	8718309	8745143	8726262	T	A	0.592593	0.274194	-0.318399	3.22451	intron_variant	MODIFIER	AGAP005041	c.661+6635A>T		2L	26835	-	protein_coding_gene	AGAP005041	Homeobox domain-containing protein [Source:UniProtKB/TrEMBL;Acc:A0A1S4GNN1]	NA	1098	0.116052
2L	8718309	8745143	8719730	G	A	0.16	0.253968	0.0939683	3.22577	intron_variant	MODIFIER	AGAP005041	c.662-300C>T		2L	26835	-	protein_coding_gene	AGAP005041	Homeobox domain-containing protein [Source:UniProtKB/TrEMBL;Acc:A0A1S4GNN1]	NA	1098	0.116052
2L	8718309	8745143	8742802	T	C	0.148936	0.433962	0.285026	3.2213	intron_variant	MODIFIER	AGAP005041	c.341+1401A>G		2L	26835	-	protein_coding_gene	AGAP005041	Homeobox domain-containing protein [Source:UniProtKB/TrEMBL;Acc:A0A1S4GNN1]	NA	1098	0.116052
2L	8718309	8745143	8739307	T	G	0.658537	0.347826	-0.31071	3.22198	intron_variant	MODIFIER	AGAP005041	c.341+4896A>C		2L	26835	-	protein_coding_gene	AGAP005041	Homeobox domain-containing protein [Source:UniProtKB/TrEMBL;Acc:A0A1S4GNN1]	NA	1098	0.116052
2L	8718309	8745143	8725536	A	G	0.325581	0.27027	-0.0553111	3.22465	intron_variant	MODIFIER	AGAP005041	c.662-6106T>C		2L	26835	-	protein_coding_gene	AGAP005041	Homeobox domain-containing protein [Source:UniProtKB/TrEMBL;Acc:A0A1S4GNN1]	NA	1098	0.116052
2L	8718309	8745143	8721896	T	C	0.672414	0.355556	-0.316858	3.22535	intron_variant	MODIFIER	AGAP005041	c.662-2466A>G		2L	26835	-	protein_coding_gene	AGAP005041	Homeobox domain-containing protein [Source:UniProtKB/TrEMBL;Acc:A0A1S4GNN1]	NA	1098	0.116052
2L	8718309	8745143	8719952	A	G	0.724138	0.333333	-0.390805	3.22573	intron_variant	MODIFIER	AGAP005041	c.662-522T>C		2L	26835	-	protein_coding_gene	AGAP005041	Homeobox domain-containing protein [Source:UniProtKB/TrEMBL;Acc:A0A1S4GNN1]	NA	1098	0.116052
2L	8718309	8745143	8738645	A	T	0.854839	0.586957	-0.267882	3.22211	intron_variant	MODIFIER	AGAP005041	c.342-5267T>A		2L	26835	-	protein_coding_gene	AGAP005041	Homeobox domain-containing protein [Source:UniProtKB/TrEMBL;Acc:A0A1S4GNN1]	NA	1098	0.116052
2L	8718309	8745143	8732208	C	A	0.208333	0.254237	0.045904	3.22335	intron_variant	MODIFIER	AGAP005041	c.661+689G>T		2L	26835	-	protein_coding_gene	AGAP005041	Homeobox domain-containing protein [Source:UniProtKB/TrEMBL;Acc:A0A1S4GNN1]	NA	1098	0.116052
2L	8718309	8745143	8739617	A	G	0.901961	0.642857	-0.259104	3.22192	intron_variant	MODIFIER	AGAP005041	c.341+4586T>C		2L	26835	-	protein_coding_gene	AGAP005041	Homeobox domain-containing protein [Source:UniProtKB/TrEMBL;Acc:A0A1S4GNN1]	NA	1098	0.116052
2L	8718309	8745143	8732675	A	G	0.615385	0.269231	-0.346154	3.22326	intron_variant	MODIFIER	AGAP005041	c.661+222T>C		2L	26835	-	protein_coding_gene	AGAP005041	Homeobox domain-containing protein [Source:UniProtKB/TrEMBL;Acc:A0A1S4GNN1]	NA	1098	0.116052
2L	8718309	8745143	8731995	G	C	0.849057	0.5625	-0.286557	3.2234	intron_variant	MODIFIER	AGAP005041	c.661+902C>G		2L	26835	-	protein_coding_gene	AGAP005041	Homeobox domain-containing protein [Source:UniProtKB/TrEMBL;Acc:A0A1S4GNN1]	NA	1098	0.116052
2L	8718309	8745143	8726340	A	C	0.22	0.220588	0.000588235	3.22449	intron_variant	MODIFIER	AGAP005041	c.661+6557T>G		2L	26835	-	protein_coding_gene	AGAP005041	Homeobox domain-containing protein [Source:UniProtKB/TrEMBL;Acc:A0A1S4GNN1]	NA	1098	0.116052
2L	8718309	8745143	8732488	T	C	0.816327	0.462963	-0.353364	3.2233	intron_variant	MODIFIER	AGAP005041	c.661+409A>G		2L	26835	-	protein_coding_gene	AGAP005041	Homeobox domain-containing protein [Source:UniProtKB/TrEMBL;Acc:A0A1S4GNN1]	NA	1098	0.116052
2L	8718309	8745143	8718464	C	T	0.596491	0.328358	-0.268133	3.22602	3_prime_UTR_variant	MODIFIER	AGAP005041	c.*76G>A		2L	26835	-	protein_coding_gene	AGAP005041	Homeobox domain-containing protein [Source:UniProtKB/TrEMBL;Acc:A0A1S4GNN1]	NA	1098	0.116052
2L	8718309	8745143	8729185	C	T	0.9	0.383333	-0.516667	3.22394	intron_variant	MODIFIER	AGAP005041	c.661+3712G>A		2L	26835	-	protein_coding_gene	AGAP005041	Homeobox domain-containing protein [Source:UniProtKB/TrEMBL;Acc:A0A1S4GNN1]	NA	1098	0.116052
2L	8718309	8745143	8726393	G	A	0.837209	0.571429	-0.265781	3.22448	intron_variant	MODIFIER	AGAP005041	c.661+6504C>T		2L	26835	-	protein_coding_gene	AGAP005041	Homeobox domain-containing protein [Source:UniProtKB/TrEMBL;Acc:A0A1S4GNN1]	NA	1098	0.116052
2L	8718309	8745143	8742879	G	A	0.666667	0.375	-0.291667	3.22129	intron_variant	MODIFIER	AGAP005041	c.341+1324C>T		2L	26835	-	protein_coding_gene	AGAP005041	Homeobox domain-containing protein [Source:UniProtKB/TrEMBL;Acc:A0A1S4GNN1]	NA	1098	0.116052
2L	8718309	8745143	8722548	A	G	0.20339	0.211538	0.00814863	3.22522	intron_variant	MODIFIER	AGAP005041	c.662-3118T>C		2L	26835	-	protein_coding_gene	AGAP005041	Homeobox domain-containing protein [Source:UniProtKB/TrEMBL;Acc:A0A1S4GNN1]	NA	1098	0.116052
2L	8718309	8745143	8738651	C	T	0.888889	0.595745	-0.293144	3.22211	intron_variant	MODIFIER	AGAP005041	c.342-5273G>A		2L	26835	-	protein_coding_gene	AGAP005041	Homeobox domain-containing protein [Source:UniProtKB/TrEMBL;Acc:A0A1S4GNN1]	NA	1098	0.116052
2L	8718309	8745143	8726258	A	T	0.264151	0.190476	-0.0736748	3.22451	intron_variant	MODIFIER	AGAP005041	c.661+6639T>A		2L	26835	-	protein_coding_gene	AGAP005041	Homeobox domain-containing protein [Source:UniProtKB/TrEMBL;Acc:A0A1S4GNN1]	NA	1098	0.116052
2L	8718309	8745143	8726207	C	T	0.836735	0.438596	-0.398138	3.22452	intron_variant	MODIFIER	AGAP005041	c.661+6690G>A		2L	26835	-	protein_coding_gene	AGAP005041	Homeobox domain-containing protein [Source:UniProtKB/TrEMBL;Acc:A0A1S4GNN1]	NA	1098	0.116052
2L	8718309	8745143	8732193	A	C	0.1875	0.22807	0.0405702	3.22336	intron_variant	MODIFIER	AGAP005041	c.661+704T>G		2L	26835	-	protein_coding_gene	AGAP005041	Homeobox domain-containing protein [Source:UniProtKB/TrEMBL;Acc:A0A1S4GNN1]	NA	1098	0.116052
2L	8718309	8745143	8732809	C	A	0.209677	0.22449	0.0148124	3.22324	intron_variant	MODIFIER	AGAP005041	c.661+88G>T		2L	26835	-	protein_coding_gene	AGAP005041	Homeobox domain-containing protein [Source:UniProtKB/TrEMBL;Acc:A0A1S4GNN1]	NA	1098	0.116052
2L	8718309	8745143	8731981	C	T	0.212766	0.214286	0.00151976	3.2234	intron_variant	MODIFIER	AGAP005041	c.661+916G>A		2L	26835	-	protein_coding_gene	AGAP005041	Homeobox domain-containing protein [Source:UniProtKB/TrEMBL;Acc:A0A1S4GNN1]	NA	1098	0.116052
2L	8718309	8745143	8732049	G	A	0.133333	0.534483	0.401149	3.22339	intron_variant	MODIFIER	AGAP005041	c.661+848C>T		2L	26835	-	protein_coding_gene	AGAP005041	Homeobox domain-containing protein [Source:UniProtKB/TrEMBL;Acc:A0A1S4GNN1]	NA	1098	0.116052
2L	8718309	8745143	8726365	C	T	0.851064	0.583333	-0.26773	3.22449	intron_variant	MODIFIER	AGAP005041	c.661+6532G>A		2L	26835	-	protein_coding_gene	AGAP005041	Homeobox domain-containing protein [Source:UniProtKB/TrEMBL;Acc:A0A1S4GNN1]	NA	1098	0.116052
2L	8718309	8745143	8719974	T	C	0.679245	0.301887	-0.377358	3.22572	intron_variant	MODIFIER	AGAP005041	c.662-544A>G		2L	26835	-	protein_coding_gene	AGAP005041	Homeobox domain-containing protein [Source:UniProtKB/TrEMBL;Acc:A0A1S4GNN1]	NA	1098	0.116052
2L	8718309	8745143	8732076	C	T	0.745455	0.233333	-0.512121	3.22338	intron_variant	MODIFIER	AGAP005041	c.661+821G>A		2L	26835	-	protein_coding_gene	AGAP005041	Homeobox domain-containing protein [Source:UniProtKB/TrEMBL;Acc:A0A1S4GNN1]	NA	1098	0.116052
2L	8718309	8745143	8732119	G	A	0.732143	0.232143	-0.5	3.22337	intron_variant	MODIFIER	AGAP005041	c.661+778C>T		2L	26835	-	protein_coding_gene	AGAP005041	Homeobox domain-containing protein [Source:UniProtKB/TrEMBL;Acc:A0A1S4GNN1]	NA	1098	0.116052
2L	8718309	8745143	8738612	A	T	0.892308	0.574468	-0.31784	3.22211	intron_variant	MODIFIER	AGAP005041	c.342-5234T>A		2L	26835	-	protein_coding_gene	AGAP005041	Homeobox domain-containing protein [Source:UniProtKB/TrEMBL;Acc:A0A1S4GNN1]	NA	1098	0.116052
2L	8718309	8745143	8738629	T	A	0.868852	0.533333	-0.335519	3.22211	intron_variant	MODIFIER	AGAP005041	c.342-5251A>T		2L	26835	-	protein_coding_gene	AGAP005041	Homeobox domain-containing protein [Source:UniProtKB/TrEMBL;Acc:A0A1S4GNN1]	NA	1098	0.116052
2L	8718309	8745143	8738623	A	T	0.876923	0.55102	-0.325903	3.22211	intron_variant	MODIFIER	AGAP005041	c.342-5245T>A		2L	26835	-	protein_coding_gene	AGAP005041	Homeobox domain-containing protein [Source:UniProtKB/TrEMBL;Acc:A0A1S4GNN1]	NA	1098	0.116052
2L	8718309	8745143	8739592	G	C	0.163265	0.254545	0.0912801	3.22192	intron_variant	MODIFIER	AGAP005041	c.341+4611C>G		2L	26835	-	protein_coding_gene	AGAP005041	Homeobox domain-containing protein [Source:UniProtKB/TrEMBL;Acc:A0A1S4GNN1]	NA	1098	0.116052
2L	8718309	8745143	8722726	C	T	0.703704	0.434783	-0.268921	3.22519	intron_variant	MODIFIER	AGAP005041	c.662-3296G>A		2L	26835	-	protein_coding_gene	AGAP005041	Homeobox domain-containing protein [Source:UniProtKB/TrEMBL;Acc:A0A1S4GNN1]	NA	1098	0.116052
2L	8718309	8745143	8732839	T	A	0.703125	0.3125	-0.390625	3.22323	intron_variant	MODIFIER	AGAP005041	c.661+58A>T		2L	26835	-	protein_coding_gene	AGAP005041	Homeobox domain-containing protein [Source:UniProtKB/TrEMBL;Acc:A0A1S4GNN1]	NA	1098	0.116052
2L	8718309	8745143	8718448	G	A	0.619048	0.328125	-0.290923	3.22602	3_prime_UTR_variant	MODIFIER	AGAP005041	c.*92C>T		2L	26835	-	protein_coding_gene	AGAP005041	Homeobox domain-containing protein [Source:UniProtKB/TrEMBL;Acc:A0A1S4GNN1]	NA	1098	0.116052
2L	8718309	8745143	8739597	T	C	0.87234	0.625	-0.24734	3.22192	intron_variant	MODIFIER	AGAP005041	c.341+4606A>G		2L	26835	-	protein_coding_gene	AGAP005041	Homeobox domain-containing protein [Source:UniProtKB/TrEMBL;Acc:A0A1S4GNN1]	NA	1098	0.116052
2L	8718309	8745143	8741777	C	T	0.15873	0.452381	0.293651	3.2215	intron_variant	MODIFIER	AGAP005041	c.341+2426G>A		2L	26835	-	protein_coding_gene	AGAP005041	Homeobox domain-containing protein [Source:UniProtKB/TrEMBL;Acc:A0A1S4GNN1]	NA	1098	0.116052
2L	8718309	8745143	8732002	T	A	0.851852	0.564516	-0.287336	3.22339	intron_variant	MODIFIER	AGAP005041	c.661+895A>T		2L	26835	-	protein_coding_gene	AGAP005041	Homeobox domain-containing protein [Source:UniProtKB/TrEMBL;Acc:A0A1S4GNN1]	NA	1098	0.116052
2L	8718309	8745143	8719860	A	G	0.589286	0.266667	-0.322619	3.22574	intron_variant	MODIFIER	AGAP005041	c.662-430T>C		2L	26835	-	protein_coding_gene	AGAP005041	Homeobox domain-containing protein [Source:UniProtKB/TrEMBL;Acc:A0A1S4GNN1]	NA	1098	0.116052
2L	8718309	8745143	8733205	T	G	0.224138	0.423729	0.199591	3.22316	missense_variant	MODERATE	AGAP005041	c.515A>C	p.Asn172Thr	2L	26835	-	protein_coding_gene	AGAP005041	Homeobox domain-containing protein [Source:UniProtKB/TrEMBL;Acc:A0A1S4GNN1]	NA	1098	0.116052
2L	8718309	8745143	8733267	G	A	0.578125	0.258621	-0.319504	3.22315	synonymous_variant	LOW	AGAP005041	c.453C>T	p.Pro151Pro	2L	26835	-	protein_coding_gene	AGAP005041	Homeobox domain-containing protein [Source:UniProtKB/TrEMBL;Acc:A0A1S4GNN1]	NA	1098	0.116052
2L	8718309	8745143	8744320	C	T	0.232558	0.3	0.0674419	3.22101	missense_variant	MODERATE	AGAP005041	c.224G>A	p.Ser75Asn	2L	26835	-	protein_coding_gene	AGAP005041	Homeobox domain-containing protein [Source:UniProtKB/TrEMBL;Acc:A0A1S4GNN1]	NA	1098	0.116052
2L	8718309	8745143	8733321	T	C	0.529412	0.309091	-0.220321	3.22314	synonymous_variant	LOW	AGAP005041	c.399A>G	p.Glu133Glu	2L	26835	-	protein_coding_gene	AGAP005041	Homeobox domain-containing protein [Source:UniProtKB/TrEMBL;Acc:A0A1S4GNN1]	NA	1098	0.116052
2L	8718309	8745143	8729742	G	C	0.847826	0.527273	-0.320553	3.22383	intron_variant	MODIFIER	AGAP005041	c.661+3155C>G		2L	26835	-	protein_coding_gene	AGAP005041	Homeobox domain-containing protein [Source:UniProtKB/TrEMBL;Acc:A0A1S4GNN1]	NA	1098	0.116052
2L	8718309	8745143	8729197	G	A	0.642857	0.186441	-0.456416	3.22394	intron_variant	MODIFIER	AGAP005041	c.661+3700C>T		2L	26835	-	protein_coding_gene	AGAP005041	Homeobox domain-containing protein [Source:UniProtKB/TrEMBL;Acc:A0A1S4GNN1]	NA	1098	0.116052
2L	8718309	8745143	8739560	C	A	0.704545	0.362069	-0.342476	3.22193	intron_variant	MODIFIER	AGAP005041	c.341+4643G>T		2L	26835	-	protein_coding_gene	AGAP005041	Homeobox domain-containing protein [Source:UniProtKB/TrEMBL;Acc:A0A1S4GNN1]	NA	1098	0.116052
2L	8718309	8745143	8718798	G	A	0.678571	0.311475	-0.367096	3.22595	synonymous_variant	LOW	AGAP005041	c.1185C>T	p.Thr395Thr	2L	26835	-	protein_coding_gene	AGAP005041	Homeobox domain-containing protein [Source:UniProtKB/TrEMBL;Acc:A0A1S4GNN1]	NA	1098	0.116052
2L	8718309	8745143	8729752	T	C	0.16	0.490909	0.330909	3.22383	intron_variant	MODIFIER	AGAP005041	c.661+3145A>G		2L	26835	-	protein_coding_gene	AGAP005041	Homeobox domain-containing protein [Source:UniProtKB/TrEMBL;Acc:A0A1S4GNN1]	NA	1098	0.116052
2L	8718309	8745143	8729757	T	G	0.830189	0.518519	-0.31167	3.22383	intron_variant	MODIFIER	AGAP005041	c.661+3140A>C		2L	26835	-	protein_coding_gene	AGAP005041	Homeobox domain-containing protein [Source:UniProtKB/TrEMBL;Acc:A0A1S4GNN1]	NA	1098	0.116052
2L	8718309	8745143	8738022	T	C	0.660714	0.263158	-0.397556	3.22223	intron_variant	MODIFIER	AGAP005041	c.342-4644A>G		2L	26835	-	protein_coding_gene	AGAP005041	Homeobox domain-containing protein [Source:UniProtKB/TrEMBL;Acc:A0A1S4GNN1]	NA	1098	0.116052
2L	8718309	8745143	8733125	C	G	0.740741	0.783333	0.0425926	3.22318	intron_variant	MODIFIER	AGAP005041	c.564+31G>C		2L	26835	-	protein_coding_gene	AGAP005041	Homeobox domain-containing protein [Source:UniProtKB/TrEMBL;Acc:A0A1S4GNN1]	NA	1098	0.116052
2L	8718309	8745143	8733137	G	C	0.763636	0.761905	-0.0017316	3.22317	intron_variant	MODIFIER	AGAP005041	c.564+19C>G		2L	26835	-	protein_coding_gene	AGAP005041	Homeobox domain-containing protein [Source:UniProtKB/TrEMBL;Acc:A0A1S4GNN1]	NA	1098	0.116052
2L	8718309	8745143	8738608	G	A	0.123077	0.425532	0.302455	3.22212	intron_variant	MODIFIER	AGAP005041	c.342-5230C>T		2L	26835	-	protein_coding_gene	AGAP005041	Homeobox domain-containing protein [Source:UniProtKB/TrEMBL;Acc:A0A1S4GNN1]	NA	1098	0.116052
2L	8718309	8745143	8730234	G	A	0.843137	0.580645	-0.262492	3.22374	intron_variant	MODIFIER	AGAP005041	c.661+2663C>T		2L	26835	-	protein_coding_gene	AGAP005041	Homeobox domain-containing protein [Source:UniProtKB/TrEMBL;Acc:A0A1S4GNN1]	NA	1098	0.116052
2L	8718309	8745143	8732009	A	G	0.846154	0.57377	-0.272383	3.22339	intron_variant	MODIFIER	AGAP005041	c.661+888T>C		2L	26835	-	protein_coding_gene	AGAP005041	Homeobox domain-containing protein [Source:UniProtKB/TrEMBL;Acc:A0A1S4GNN1]	NA	1098	0.116052
2L	8718309	8745143	8730427	A	T	0.693878	0.358491	-0.335387	3.2237	intron_variant	MODIFIER	AGAP005041	c.661+2470T>A		2L	26835	-	protein_coding_gene	AGAP005041	Homeobox domain-containing protein [Source:UniProtKB/TrEMBL;Acc:A0A1S4GNN1]	NA	1098	0.116052
2L	8718309	8745143	8730306	T	G	0.678571	0.384615	-0.293956	3.22372	intron_variant	MODIFIER	AGAP005041	c.661+2591A>C		2L	26835	-	protein_coding_gene	AGAP005041	Homeobox domain-containing protein [Source:UniProtKB/TrEMBL;Acc:A0A1S4GNN1]	NA	1098	0.116052
2L	8718309	8745143	8742820	A	C	0.42	0.574074	0.154074	3.2213	intron_variant	MODIFIER	AGAP005041	c.341+1383T>G		2L	26835	-	protein_coding_gene	AGAP005041	Homeobox domain-containing protein [Source:UniProtKB/TrEMBL;Acc:A0A1S4GNN1]	NA	1098	0.116052
2L	8718309	8745143	8729191	A	G	0.853659	0.387097	-0.466562	3.22394	intron_variant	MODIFIER	AGAP005041	c.661+3706T>C		2L	26835	-	protein_coding_gene	AGAP005041	Homeobox domain-containing protein [Source:UniProtKB/TrEMBL;Acc:A0A1S4GNN1]	NA	1098	0.116052
2L	8718309	8745143	8742930	T	G	0.282609	0.649123	0.366514	3.22128	intron_variant	MODIFIER	AGAP005041	c.341+1273A>C		2L	26835	-	protein_coding_gene	AGAP005041	Homeobox domain-containing protein [Source:UniProtKB/TrEMBL;Acc:A0A1S4GNN1]	NA	1098	0.116052
2L	8718309	8745143	8731603	A	G	0.711111	0.310345	-0.400766	3.22347	intron_variant	MODIFIER	AGAP005041	c.661+1294T>C		2L	26835	-	protein_coding_gene	AGAP005041	Homeobox domain-containing protein [Source:UniProtKB/TrEMBL;Acc:A0A1S4GNN1]	NA	1098	0.116052
2L	8718309	8745143	8731838	G	A	0.692308	0.1875	-0.504808	3.22343	intron_variant	MODIFIER	AGAP005041	c.661+1059C>T		2L	26835	-	protein_coding_gene	AGAP005041	Homeobox domain-containing protein [Source:UniProtKB/TrEMBL;Acc:A0A1S4GNN1]	NA	1098	0.116052
2L	8718309	8745143	8738033	C	T	0.641509	0.263158	-0.378352	3.22223	intron_variant	MODIFIER	AGAP005041	c.342-4655G>A		2L	26835	-	protein_coding_gene	AGAP005041	Homeobox domain-containing protein [Source:UniProtKB/TrEMBL;Acc:A0A1S4GNN1]	NA	1098	0.116052
2L	8718309	8745143	8738579	A	T	0.68254	0.369565	-0.312974	3.22212	intron_variant	MODIFIER	AGAP005041	c.342-5201T>A		2L	26835	-	protein_coding_gene	AGAP005041	Homeobox domain-containing protein [Source:UniProtKB/TrEMBL;Acc:A0A1S4GNN1]	NA	1098	0.116052
2L	8718309	8745143	8719595	A	G	0.887097	0.606557	-0.280539	3.2258	intron_variant	MODIFIER	AGAP005041	c.662-165T>C		2L	26835	-	protein_coding_gene	AGAP005041	Homeobox domain-containing protein [Source:UniProtKB/TrEMBL;Acc:A0A1S4GNN1]	NA	1098	0.116052
2L	8718309	8745143	8741914	C	T	0.22	0.240741	0.0207407	3.22147	intron_variant	MODIFIER	AGAP005041	c.341+2289G>A		2L	26835	-	protein_coding_gene	AGAP005041	Homeobox domain-containing protein [Source:UniProtKB/TrEMBL;Acc:A0A1S4GNN1]	NA	1098	0.116052
2L	8718309	8745143	8719783	T	G	0.214286	0.27451	0.0602241	3.22576	intron_variant	MODIFIER	AGAP005041	c.662-353A>C		2L	26835	-	protein_coding_gene	AGAP005041	Homeobox domain-containing protein [Source:UniProtKB/TrEMBL;Acc:A0A1S4GNN1]	NA	1098	0.116052
2L	8718309	8745143	8730225	G	A	0.617021	0.435484	-0.181537	3.22374	intron_variant	MODIFIER	AGAP005041	c.661+2672C>T		2L	26835	-	protein_coding_gene	AGAP005041	Homeobox domain-containing protein [Source:UniProtKB/TrEMBL;Acc:A0A1S4GNN1]	NA	1098	0.116052
2L	8718309	8745143	8730186	T	A	0.82	0.527273	-0.292727	3.22375	intron_variant	MODIFIER	AGAP005041	c.661+2711A>T		2L	26835	-	protein_coding_gene	AGAP005041	Homeobox domain-containing protein [Source:UniProtKB/TrEMBL;Acc:A0A1S4GNN1]	NA	1098	0.116052
2L	8718309	8745143	8742890	G	A	0.679245	0.366667	-0.312579	3.22129	intron_variant	MODIFIER	AGAP005041	c.341+1313C>T		2L	26835	-	protein_coding_gene	AGAP005041	Homeobox domain-containing protein [Source:UniProtKB/TrEMBL;Acc:A0A1S4GNN1]	NA	1098	0.116052
2L	8718309	8745143	8736702	C	T	0.787234	0.314815	-0.472419	3.22248	intron_variant	MODIFIER	AGAP005041	c.342-3324G>A		2L	26835	-	protein_coding_gene	AGAP005041	Homeobox domain-containing protein [Source:UniProtKB/TrEMBL;Acc:A0A1S4GNN1]	NA	1098	0.116052
2L	8718309	8745143	8736422	T	C	0.84	0.508475	-0.331525	3.22254	intron_variant	MODIFIER	AGAP005041	c.342-3044A>G		2L	26835	-	protein_coding_gene	AGAP005041	Homeobox domain-containing protein [Source:UniProtKB/TrEMBL;Acc:A0A1S4GNN1]	NA	1098	0.116052
2L	8718309	8745143	8736994	C	T	0.909091	0.5	-0.409091	3.22243	intron_variant	MODIFIER	AGAP005041	c.342-3616G>A		2L	26835	-	protein_coding_gene	AGAP005041	Homeobox domain-containing protein [Source:UniProtKB/TrEMBL;Acc:A0A1S4GNN1]	NA	1098	0.116052
2L	8718309	8745143	8733411	A	C	0.88	0.461538	-0.418462	3.22312	intron_variant	MODIFIER	AGAP005041	c.342-33T>G		2L	26835	-	protein_coding_gene	AGAP005041	Homeobox domain-containing protein [Source:UniProtKB/TrEMBL;Acc:A0A1S4GNN1]	NA	1098	0.116052
2L	8718309	8745143	8742980	C	T	0.745098	0.423077	-0.322021	3.22127	intron_variant	MODIFIER	AGAP005041	c.341+1223G>A		2L	26835	-	protein_coding_gene	AGAP005041	Homeobox domain-containing protein [Source:UniProtKB/TrEMBL;Acc:A0A1S4GNN1]	NA	1098	0.116052
2L	8718309	8745143	8736300	G	A	0.734694	0.320755	-0.413939	3.22256	intron_variant	MODIFIER	AGAP005041	c.342-2922C>T		2L	26835	-	protein_coding_gene	AGAP005041	Homeobox domain-containing protein [Source:UniProtKB/TrEMBL;Acc:A0A1S4GNN1]	NA	1098	0.116052
2L	8718309	8745143	8718327	T	G	0.705882	0.410714	-0.295168	3.22604	3_prime_UTR_variant	MODIFIER	AGAP005041	c.*213A>C		2L	26835	-	protein_coding_gene	AGAP005041	Homeobox domain-containing protein [Source:UniProtKB/TrEMBL;Acc:A0A1S4GNN1]	NA	1098	0.116052
2L	8718309	8745143	8741804	G	A	0.152542	0.377778	0.225235	3.2215	intron_variant	MODIFIER	AGAP005041	c.341+2399C>T		2L	26835	-	protein_coding_gene	AGAP005041	Homeobox domain-containing protein [Source:UniProtKB/TrEMBL;Acc:A0A1S4GNN1]	NA	1098	0.116052
2L	8718309	8745143	8738535	C	T	0.66	0.296296	-0.363704	3.22213	intron_variant	MODIFIER	AGAP005041	c.342-5157G>A		2L	26835	-	protein_coding_gene	AGAP005041	Homeobox domain-containing protein [Source:UniProtKB/TrEMBL;Acc:A0A1S4GNN1]	NA	1098	0.116052
2L	8718309	8745143	8741952	G	T	0.258621	0.285714	0.0270936	3.22147	intron_variant	MODIFIER	AGAP005041	c.341+2251C>A		2L	26835	-	protein_coding_gene	AGAP005041	Homeobox domain-containing protein [Source:UniProtKB/TrEMBL;Acc:A0A1S4GNN1]	NA	1098	0.116052
2L	8718309	8745143	8730181	T	A	0.647059	0.346154	-0.300905	3.22375	intron_variant	MODIFIER	AGAP005041	c.661+2716A>T		2L	26835	-	protein_coding_gene	AGAP005041	Homeobox domain-containing protein [Source:UniProtKB/TrEMBL;Acc:A0A1S4GNN1]	NA	1098	0.116052
2L	8718309	8745143	8744223	T	C	0.938776	0.571429	-0.367347	3.22103	synonymous_variant	LOW	AGAP005041	c.321A>G	p.Pro107Pro	2L	26835	-	protein_coding_gene	AGAP005041	Homeobox domain-containing protein [Source:UniProtKB/TrEMBL;Acc:A0A1S4GNN1]	NA	1098	0.116052
2L	8718309	8745143	8730254	C	A	0.8	0.571429	-0.228571	3.22373	intron_variant	MODIFIER	AGAP005041	c.661+2643G>T		2L	26835	-	protein_coding_gene	AGAP005041	Homeobox domain-containing protein [Source:UniProtKB/TrEMBL;Acc:A0A1S4GNN1]	NA	1098	0.116052
2L	8718309	8745143	8744848	T	C	0.2625	0.140845	-0.121655	3.22091	5_prime_UTR_variant	MODIFIER	AGAP005041	c.-305A>G		2L	26835	-	protein_coding_gene	AGAP005041	Homeobox domain-containing protein [Source:UniProtKB/TrEMBL;Acc:A0A1S4GNN1]	NA	1098	0.116052
2L	8718309	8745143	8737946	T	C	0.581395	0.105263	-0.476132	3.22224	intron_variant	MODIFIER	AGAP005041	c.342-4568A>G		2L	26835	-	protein_coding_gene	AGAP005041	Homeobox domain-containing protein [Source:UniProtKB/TrEMBL;Acc:A0A1S4GNN1]	NA	1098	0.116052
2L	8718309	8745143	8736178	T	C	0.62	0.370968	-0.249032	3.22259	intron_variant	MODIFIER	AGAP005041	c.342-2800A>G		2L	26835	-	protein_coding_gene	AGAP005041	Homeobox domain-containing protein [Source:UniProtKB/TrEMBL;Acc:A0A1S4GNN1]	NA	1098	0.116052
2L	8718309	8745143	8730520	C	T	0.183333	0.298246	0.114912	3.22368	intron_variant	MODIFIER	AGAP005041	c.661+2377G>A		2L	26835	-	protein_coding_gene	AGAP005041	Homeobox domain-containing protein [Source:UniProtKB/TrEMBL;Acc:A0A1S4GNN1]	NA	1098	0.116052
2L	8718309	8745143	8737970	T	C	0.62	0.183333	-0.436667	3.22224	intron_variant	MODIFIER	AGAP005041	c.342-4592A>G		2L	26835	-	protein_coding_gene	AGAP005041	Homeobox domain-containing protein [Source:UniProtKB/TrEMBL;Acc:A0A1S4GNN1]	NA	1098	0.116052
2L	8718309	8745143	8744737	T	A	0.727273	0.5	-0.227273	3.22093	5_prime_UTR_variant	MODIFIER	AGAP005041	c.-194A>T		2L	26835	-	protein_coding_gene	AGAP005041	Homeobox domain-containing protein [Source:UniProtKB/TrEMBL;Acc:A0A1S4GNN1]	NA	1098	0.116052
2L	8718309	8745143	8736395	T	C	0.833333	0.423077	-0.410256	3.22254	intron_variant	MODIFIER	AGAP005041	c.342-3017A>G		2L	26835	-	protein_coding_gene	AGAP005041	Homeobox domain-containing protein [Source:UniProtKB/TrEMBL;Acc:A0A1S4GNN1]	NA	1098	0.116052
2L	8718309	8745143	8738584	C	T	0.153846	0.391304	0.237458	3.22212	intron_variant	MODIFIER	AGAP005041	c.342-5206G>A		2L	26835	-	protein_coding_gene	AGAP005041	Homeobox domain-containing protein [Source:UniProtKB/TrEMBL;Acc:A0A1S4GNN1]	NA	1098	0.116052
2L	8718309	8745143	8729887	T	A	0.646154	0.365385	-0.280769	3.2238	intron_variant	MODIFIER	AGAP005041	c.661+3010A>T		2L	26835	-	protein_coding_gene	AGAP005041	Homeobox domain-containing protein [Source:UniProtKB/TrEMBL;Acc:A0A1S4GNN1]	NA	1098	0.116052
2L	8718309	8745143	8738008	G	T	0.648148	0.203704	-0.444444	3.22223	intron_variant	MODIFIER	AGAP005041	c.342-4630C>A		2L	26835	-	protein_coding_gene	AGAP005041	Homeobox domain-containing protein [Source:UniProtKB/TrEMBL;Acc:A0A1S4GNN1]	NA	1098	0.116052
2L	8718309	8745143	8733509	C	T	0.72093	0.258065	-0.462866	3.2231	intron_variant	MODIFIER	AGAP005041	c.342-131G>A		2L	26835	-	protein_coding_gene	AGAP005041	Homeobox domain-containing protein [Source:UniProtKB/TrEMBL;Acc:A0A1S4GNN1]	NA	1098	0.116052
2L	8718309	8745143	8737964	G	T	0.195652	0.241379	0.0457271	3.22224	intron_variant	MODIFIER	AGAP005041	c.342-4586C>A		2L	26835	-	protein_coding_gene	AGAP005041	Homeobox domain-containing protein [Source:UniProtKB/TrEMBL;Acc:A0A1S4GNN1]	NA	1098	0.116052
2L	8718309	8745143	8744919	A	C	0.794521	0.534247	-0.260274	3.22089	5_prime_UTR_variant	MODIFIER	AGAP005041	c.-376T>G		2L	26835	-	protein_coding_gene	AGAP005041	Homeobox domain-containing protein [Source:UniProtKB/TrEMBL;Acc:A0A1S4GNN1]	NA	1098	0.116052
2L	8718309	8745143	8729854	C	T	0.606061	0.327273	-0.278788	3.22381	intron_variant	MODIFIER	AGAP005041	c.661+3043G>A		2L	26835	-	protein_coding_gene	AGAP005041	Homeobox domain-containing protein [Source:UniProtKB/TrEMBL;Acc:A0A1S4GNN1]	NA	1098	0.116052
2L	8718309	8745143	8744256	A	G	0.877551	0.588235	-0.289316	3.22102	synonymous_variant	LOW	AGAP005041	c.288T>C	p.Asn96Asn	2L	26835	-	protein_coding_gene	AGAP005041	Homeobox domain-containing protein [Source:UniProtKB/TrEMBL;Acc:A0A1S4GNN1]	NA	1098	0.116052
2L	8718309	8745143	8743141	C	T	0.75	0.204082	-0.545918	3.22124	intron_variant	MODIFIER	AGAP005041	c.341+1062G>A		2L	26835	-	protein_coding_gene	AGAP005041	Homeobox domain-containing protein [Source:UniProtKB/TrEMBL;Acc:A0A1S4GNN1]	NA	1098	0.116052
2L	8718309	8745143	8733389	A	G	0.827586	0.438596	-0.38899	3.22313	intron_variant	MODIFIER	AGAP005041	c.342-11T>C		2L	26835	-	protein_coding_gene	AGAP005041	Homeobox domain-containing protein [Source:UniProtKB/TrEMBL;Acc:A0A1S4GNN1]	NA	1098	0.116052
2L	8718309	8745143	8744211	A	G	0.72	0.25	-0.47	3.22103	synonymous_variant	LOW	AGAP005041	c.333T>C	p.Arg111Arg	2L	26835	-	protein_coding_gene	AGAP005041	Homeobox domain-containing protein [Source:UniProtKB/TrEMBL;Acc:A0A1S4GNN1]	NA	1098	0.116052
2L	8718309	8745143	8736206	A	G	0.843137	0.580645	-0.262492	3.22258	intron_variant	MODIFIER	AGAP005041	c.342-2828T>C		2L	26835	-	protein_coding_gene	AGAP005041	Homeobox domain-containing protein [Source:UniProtKB/TrEMBL;Acc:A0A1S4GNN1]	NA	1098	0.116052
2L	8718309	8745143	8737774	T	A	0.862745	0.266667	-0.596078	3.22228	intron_variant	MODIFIER	AGAP005041	c.342-4396A>T		2L	26835	-	protein_coding_gene	AGAP005041	Homeobox domain-containing protein [Source:UniProtKB/TrEMBL;Acc:A0A1S4GNN1]	NA	1098	0.116052
2L	8718309	8745143	8729766	G	T	0.836364	0.5	-0.336364	3.22383	intron_variant	MODIFIER	AGAP005041	c.661+3131C>A		2L	26835	-	protein_coding_gene	AGAP005041	Homeobox domain-containing protein [Source:UniProtKB/TrEMBL;Acc:A0A1S4GNN1]	NA	1098	0.116052
2L	8718309	8745143	8736956	A	G	0.875	0.454545	-0.420455	3.22244	intron_variant	MODIFIER	AGAP005041	c.342-3578T>C		2L	26835	-	protein_coding_gene	AGAP005041	Homeobox domain-containing protein [Source:UniProtKB/TrEMBL;Acc:A0A1S4GNN1]	NA	1098	0.116052
2L	8718309	8745143	8733426	C	T	0.875	0.446154	-0.428846	3.22312	intron_variant	MODIFIER	AGAP005041	c.342-48G>A		2L	26835	-	protein_coding_gene	AGAP005041	Homeobox domain-containing protein [Source:UniProtKB/TrEMBL;Acc:A0A1S4GNN1]	NA	1098	0.116052
2L	8718309	8745143	8742968	T	A	0.8125	0.769231	-0.0432692	3.22127	intron_variant	MODIFIER	AGAP005041	c.341+1235A>T		2L	26835	-	protein_coding_gene	AGAP005041	Homeobox domain-containing protein [Source:UniProtKB/TrEMBL;Acc:A0A1S4GNN1]	NA	1098	0.116052
2L	8718309	8745143	8737796	A	G	0.924528	0.526316	-0.398213	3.22227	intron_variant	MODIFIER	AGAP005041	c.342-4418T>C		2L	26835	-	protein_coding_gene	AGAP005041	Homeobox domain-containing protein [Source:UniProtKB/TrEMBL;Acc:A0A1S4GNN1]	NA	1098	0.116052
2L	8718309	8745143	8737560	G	A	0.696429	0.333333	-0.363095	3.22232	intron_variant	MODIFIER	AGAP005041	c.342-4182C>T		2L	26835	-	protein_coding_gene	AGAP005041	Homeobox domain-containing protein [Source:UniProtKB/TrEMBL;Acc:A0A1S4GNN1]	NA	1098	0.116052
2L	8750113	8760559	8752484	A	T	0.648148	0.326531	-0.321618	3.21943	intron_variant	MODIFIER	AGAP005042	c.1018+82A>T		2L	10447	+	protein_coding_gene	AGAP005042	unspecified product	NA	351	0.100988
2L	8750113	8760559	8754806	G	A	0.761905	0.448276	-0.313629	3.21898	missense_variant	MODERATE	AGAP005042	c.2539G>A	p.Ala847Thr	2L	10447	+	protein_coding_gene	AGAP005042	unspecified product	NA	351	0.100988
2L	8750113	8760559	8759177	C	A	0.697674	0.433333	-0.264341	3.21813	3_prime_UTR_variant	MODIFIER	AGAP005042	c.*230C>A		2L	10447	+	protein_coding_gene	AGAP005042	unspecified product	NA	351	0.100988
2L	8750113	8760559	8757201	A	T	0.711538	0.307692	-0.403846	3.21851	intron_variant	MODIFIER	AGAP005042	c.3625+1064A>T		2L	10447	+	protein_coding_gene	AGAP005042	unspecified product	NA	351	0.100988
2L	8750113	8760559	8754964	G	A	0.204082	0.607843	0.403762	3.21895	intron_variant	MODIFIER	AGAP005042	c.2673+24G>A		2L	10447	+	protein_coding_gene	AGAP005042	unspecified product	NA	351	0.100988
2L	8750113	8760559	8759353	C	G	0.152174	0.285714	0.13354	3.2181	3_prime_UTR_variant	MODIFIER	AGAP005042	c.*406C>G		2L	10447	+	protein_coding_gene	AGAP005042	unspecified product	NA	351	0.100988
2L	8750113	8760559	8757308	G	T	0.736842	0.25	-0.486842	3.21849	intron_variant	MODIFIER	AGAP005042	c.3625+1171G>T		2L	10447	+	protein_coding_gene	AGAP005042	unspecified product	NA	351	0.100988
2L	8750113	8760559	8753256	G	A	0.6875	0.296296	-0.391204	3.21928	splice_region_variant&synonymous_variant	LOW	AGAP005042	c.1095G>A	p.Lys365Lys	2L	10447	+	protein_coding_gene	AGAP005042	unspecified product	NA	351	0.100988
2L	8750113	8760559	8753457	A	G	0.847458	0.477273	-0.370185	3.21924	synonymous_variant	LOW	AGAP005042	c.1296A>G	p.Glu432Glu	2L	10447	+	protein_coding_gene	AGAP005042	unspecified product	NA	351	0.100988
2L	8750113	8760559	8752383	C	T	0.178571	0.261538	0.082967	3.21945	synonymous_variant	LOW	AGAP005042	c.999C>T	p.Pro333Pro	2L	10447	+	protein_coding_gene	AGAP005042	unspecified product	NA	351	0.100988
2L	8750113	8760559	8753179	A	T	0.830189	0.592593	-0.237596	3.21929	synonymous_variant	LOW	AGAP005042	c.1086A>T	p.Leu362Leu	2L	10447	+	protein_coding_gene	AGAP005042	unspecified product	NA	351	0.100988
2L	8750113	8760559	8753709	T	C	0.634921	0.245902	-0.389019	3.21919	synonymous_variant	LOW	AGAP005042	c.1548T>C	p.His516His	2L	10447	+	protein_coding_gene	AGAP005042	unspecified product	NA	351	0.100988
2L	8750113	8760559	8754285	C	T	0.696429	0.347222	-0.349206	3.21908	synonymous_variant	LOW	AGAP005042	c.2124C>T	p.Tyr708Tyr	2L	10447	+	protein_coding_gene	AGAP005042	unspecified product	NA	351	0.100988
2L	8750113	8760559	8753535	C	T	0.16129	0.555556	0.394265	3.21922	synonymous_variant	LOW	AGAP005042	c.1374C>T	p.Asn458Asn	2L	10447	+	protein_coding_gene	AGAP005042	unspecified product	NA	351	0.100988
2L	8750113	8760559	8753158	T	A	0.849057	0.6	-0.249057	3.2193	synonymous_variant	LOW	AGAP005042	c.1065T>A	p.Ile355Ile	2L	10447	+	protein_coding_gene	AGAP005042	unspecified product	NA	351	0.100988
2L	8750113	8760559	8752600	G	A	0.769231	0.509804	-0.259427	3.2194	intron_variant	MODIFIER	AGAP005042	c.1018+198G>A		2L	10447	+	protein_coding_gene	AGAP005042	unspecified product	NA	351	0.100988
2L	8750113	8760559	8753733	G	C	0.688525	0.220339	-0.468186	3.21918	synonymous_variant	LOW	AGAP005042	c.1572G>C	p.Ala524Ala	2L	10447	+	protein_coding_gene	AGAP005042	unspecified product	NA	351	0.100988
2L	8750113	8760559	8755025	G	A	0.2	0.5	0.3	3.21893	missense_variant	MODERATE	AGAP005042	c.2677G>A	p.Ala893Thr	2L	10447	+	protein_coding_gene	AGAP005042	unspecified product	NA	351	0.100988
2L	8750113	8760559	8754093	T	C	0.885246	0.633333	-0.251913	3.21911	synonymous_variant	LOW	AGAP005042	c.1932T>C	p.Gly644Gly	2L	10447	+	protein_coding_gene	AGAP005042	unspecified product	NA	351	0.100988
2L	8750113	8760559	8754651	G	C	0.639344	0.462963	-0.176381	3.21901	intron_variant	MODIFIER	AGAP005042	c.2461+29G>C		2L	10447	+	protein_coding_gene	AGAP005042	unspecified product	NA	351	0.100988
2L	8750113	8760559	8756607	A	T	0.629032	0.26087	-0.368163	3.21863	intron_variant	MODIFIER	AGAP005042	c.3625+470A>T		2L	10447	+	protein_coding_gene	AGAP005042	unspecified product	NA	351	0.100988
2L	8750113	8760559	8754426	C	T	0.2	0.262295	0.0622951	3.21905	synonymous_variant	LOW	AGAP005042	c.2265C>T	p.Ser755Ser	2L	10447	+	protein_coding_gene	AGAP005042	unspecified product	NA	351	0.100988
2L	8750113	8760559	8754546	A	G	0.857143	0.568966	-0.288177	3.21903	synonymous_variant	LOW	AGAP005042	c.2385A>G	p.Leu795Leu	2L	10447	+	protein_coding_gene	AGAP005042	unspecified product	NA	351	0.100988
2L	8750113	8760559	8754781	G	A	0.789474	0.461538	-0.327935	3.21898	synonymous_variant	LOW	AGAP005042	c.2514G>A	p.Ser838Ser	2L	10447	+	protein_coding_gene	AGAP005042	unspecified product	NA	351	0.100988
2L	8750113	8760559	8756318	T	G	0.780822	0.589286	-0.191536	3.21868	intron_variant	MODIFIER	AGAP005042	c.3625+181T>G		2L	10447	+	protein_coding_gene	AGAP005042	unspecified product	NA	351	0.100988
2L	8750113	8760559	8750603	G	A	0.245614	0.226415	-0.0191989	3.21979	5_prime_UTR_variant	MODIFIER	AGAP005042	c.-131G>A		2L	10447	+	protein_coding_gene	AGAP005042	unspecified product	NA	351	0.100988
2L	8750113	8760559	8757213	T	C	0.711538	0.34	-0.371538	3.21851	intron_variant	MODIFIER	AGAP005042	c.3625+1076T>C		2L	10447	+	protein_coding_gene	AGAP005042	unspecified product	NA	351	0.100988
2L	8750113	8760559	8754952	C	T	0.211538	0.622642	0.411103	3.21895	intron_variant	MODIFIER	AGAP005042	c.2673+12C>T		2L	10447	+	protein_coding_gene	AGAP005042	unspecified product	NA	351	0.100988
2L	8750113	8760559	8752176	G	C	0.829787	0.606061	-0.223727	3.21949	synonymous_variant	LOW	AGAP005042	c.792G>C	p.Val264Val	2L	10447	+	protein_coding_gene	AGAP005042	unspecified product	NA	351	0.100988
2L	8750113	8760559	8750613	C	G	0.464286	0.719298	0.255013	3.21979	5_prime_UTR_premature_start_codon_gain_variant	LOW	AGAP005042	c.-121C>G		2L	10447	+	protein_coding_gene	AGAP005042	unspecified product	NA	351	0.100988
2L	8750113	8760559	8751705	G	C	0.730769	0.246154	-0.484615	3.21958	synonymous_variant	LOW	AGAP005042	c.321G>C	p.Leu107Leu	2L	10447	+	protein_coding_gene	AGAP005042	unspecified product	NA	351	0.100988
2L	8750113	8760559	8752456	G	T	0.224138	0.466667	0.242529	3.21943	intron_variant	MODIFIER	AGAP005042	c.1018+54G>T		2L	10447	+	protein_coding_gene	AGAP005042	unspecified product	NA	351	0.100988
2L	8750113	8760559	8754645	A	G	0.644068	0.444444	-0.199623	3.21901	intron_variant	MODIFIER	AGAP005042	c.2461+23A>G		2L	10447	+	protein_coding_gene	AGAP005042	unspecified product	NA	351	0.100988
2L	8750113	8760559	8752140	A	G	0.137255	0.296296	0.159041	3.21949	synonymous_variant	LOW	AGAP005042	c.756A>G	p.Glu252Glu	2L	10447	+	protein_coding_gene	AGAP005042	unspecified product	NA	351	0.100988
2L	8750113	8760559	8752086	G	T	0.660377	0.339286	-0.321092	3.2195	synonymous_variant	LOW	AGAP005042	c.702G>T	p.Leu234Leu	2L	10447	+	protein_coding_gene	AGAP005042	unspecified product	NA	351	0.100988
2L	8750113	8760559	8756569	A	G	0.627119	0.291667	-0.335452	3.21863	intron_variant	MODIFIER	AGAP005042	c.3625+432A>G		2L	10447	+	protein_coding_gene	AGAP005042	unspecified product	NA	351	0.100988
2L	8750113	8760559	8756585	T	C	0.809524	0.571429	-0.238095	3.21863	intron_variant	MODIFIER	AGAP005042	c.3625+448T>C		2L	10447	+	protein_coding_gene	AGAP005042	unspecified product	NA	351	0.100988
2L	8750113	8760559	8755432	T	C	0.77551	0.559322	-0.216188	3.21886	synonymous_variant	LOW	AGAP005042	c.3084T>C	p.Gly1028Gly	2L	10447	+	protein_coding_gene	AGAP005042	unspecified product	NA	351	0.100988
2L	8750113	8760559	8751720	G	T	0.134615	0.432836	0.29822	3.21957	synonymous_variant	LOW	AGAP005042	c.336G>T	p.Leu112Leu	2L	10447	+	protein_coding_gene	AGAP005042	unspecified product	NA	351	0.100988
2L	8750113	8760559	8750613	C	G	0.464286	0.719298	0.255013	3.21979	5_prime_UTR_variant	MODIFIER	AGAP005042	c.-121C>G		2L	10447	+	protein_coding_gene	AGAP005042	unspecified product	NA	351	0.100988
2L	8750113	8760559	8750975	C	T	0.264151	0.625	0.360849	3.21972	intron_variant	MODIFIER	AGAP005042	c.78+164C>T		2L	10447	+	protein_coding_gene	AGAP005042	unspecified product	NA	351	0.100988
2L	8750113	8760559	8756533	T	C	0.777778	0.5625	-0.215278	3.21864	intron_variant	MODIFIER	AGAP005042	c.3625+396T>C		2L	10447	+	protein_coding_gene	AGAP005042	unspecified product	NA	351	0.100988
2L	8750113	8760559	8752125	C	A	0.82	0.660714	-0.159286	3.2195	synonymous_variant	LOW	AGAP005042	c.741C>A	p.Pro247Pro	2L	10447	+	protein_coding_gene	AGAP005042	unspecified product	NA	351	0.100988
2L	8750113	8760559	8755345	A	G	0.714286	0.461538	-0.252747	3.21887	synonymous_variant	LOW	AGAP005042	c.2997A>G	p.Gln999Gln	2L	10447	+	protein_coding_gene	AGAP005042	unspecified product	NA	351	0.100988
2L	8750113	8760559	8760067	A	T	0.807692	0.574074	-0.233618	3.21796	3_prime_UTR_variant	MODIFIER	AGAP005042	c.*1120A>T		2L	10447	+	protein_coding_gene	AGAP005042	unspecified product	NA	351	0.100988
2L	8750113	8760559	8751774	C	T	0.686275	0.274194	-0.412081	3.21956	synonymous_variant	LOW	AGAP005042	c.390C>T	p.Ile130Ile	2L	10447	+	protein_coding_gene	AGAP005042	unspecified product	NA	351	0.100988
2L	8750113	8760559	8756518	T	A	0.819672	0.528302	-0.29137	3.21864	intron_variant	MODIFIER	AGAP005042	c.3625+381T>A		2L	10447	+	protein_coding_gene	AGAP005042	unspecified product	NA	351	0.100988
2L	8750113	8760559	8756590	A	T	0.142857	0.3	0.157143	3.21863	intron_variant	MODIFIER	AGAP005042	c.3625+453A>T		2L	10447	+	protein_coding_gene	AGAP005042	unspecified product	NA	351	0.100988
2L	8750113	8760559	8755119	A	G	0.214286	0.57377	0.359485	3.21892	missense_variant	MODERATE	AGAP005042	c.2771A>G	p.Asn924Ser	2L	10447	+	protein_coding_gene	AGAP005042	unspecified product	NA	351	0.100988
2L	8767466	8779576	8771197	C	T	0.816667	0.431818	-0.384848	3.2158	intron_variant	MODIFIER	AGAP005043	c.2431-289G>A		2L	12111	-	protein_coding_gene	AGAP005043	Inactive dipeptidyl peptidase 10	NA	370	0.0900502
2L	8767466	8779576	8776680	T	C	0.150943	0.265306	0.114363	3.21473	intron_variant	MODIFIER	AGAP005043	c.-129-371A>G		2L	12111	-	protein_coding_gene	AGAP005043	Inactive dipeptidyl peptidase 10	NA	370	0.0900502
2L	8767466	8779576	8776431	T	A	0.811594	0.5	-0.311594	3.21478	intron_variant	MODIFIER	AGAP005043	c.-129-122A>T		2L	12111	-	protein_coding_gene	AGAP005043	Inactive dipeptidyl peptidase 10	NA	370	0.0900502
2L	8767466	8779576	8771247	A	T	0.735849	0.510638	-0.225211	3.21579	intron_variant	MODIFIER	AGAP005043	c.2431-339T>A		2L	12111	-	protein_coding_gene	AGAP005043	Inactive dipeptidyl peptidase 10	NA	370	0.0900502
2L	8767466	8779576	8771872	C	T	0.122807	0.306122	0.183315	3.21567	intron_variant	MODIFIER	AGAP005043	c.2430+303G>A		2L	12111	-	protein_coding_gene	AGAP005043	Inactive dipeptidyl peptidase 10	NA	370	0.0900502
2L	8767466	8779576	8772038	G	A	0.815385	0.618182	-0.197203	3.21564	intron_variant	MODIFIER	AGAP005043	c.2430+137C>T		2L	12111	-	protein_coding_gene	AGAP005043	Inactive dipeptidyl peptidase 10	NA	370	0.0900502
2L	8767466	8779576	8771211	T	G	0.793103	0.488372	-0.304731	3.2158	intron_variant	MODIFIER	AGAP005043	c.2431-303A>C		2L	12111	-	protein_coding_gene	AGAP005043	Inactive dipeptidyl peptidase 10	NA	370	0.0900502
2L	8767466	8779576	8770586	C	T	0.765957	0.545455	-0.220503	3.21592	3_prime_UTR_variant	MODIFIER	AGAP005043	c.*185G>A		2L	12111	-	protein_coding_gene	AGAP005043	Inactive dipeptidyl peptidase 10	NA	370	0.0900502
2L	8767466	8779576	8770419	A	G	0.634615	0.339286	-0.29533	3.21595	3_prime_UTR_variant	MODIFIER	AGAP005043	c.*352T>C		2L	12111	-	protein_coding_gene	AGAP005043	Inactive dipeptidyl peptidase 10	NA	370	0.0900502
2L	8767466	8779576	8771898	T	A	0.857143	0.660377	-0.196765	3.21566	intron_variant	MODIFIER	AGAP005043	c.2430+277A>T		2L	12111	-	protein_coding_gene	AGAP005043	Inactive dipeptidyl peptidase 10	NA	370	0.0900502
2L	8767466	8779576	8776456	G	A	0.615385	0.270833	-0.344551	3.21478	intron_variant	MODIFIER	AGAP005043	c.-129-147C>T		2L	12111	-	protein_coding_gene	AGAP005043	Inactive dipeptidyl peptidase 10	NA	370	0.0900502
2L	8767466	8779576	8771281	G	A	0.722222	0.490196	-0.232026	3.21578	intron_variant	MODIFIER	AGAP005043	c.2431-373C>T		2L	12111	-	protein_coding_gene	AGAP005043	Inactive dipeptidyl peptidase 10	NA	370	0.0900502
2L	8767466	8779576	8773374	A	G	0.844828	0.396552	-0.448276	3.21538	synonymous_variant	LOW	AGAP005043	c.1560T>C	p.Ser520Ser	2L	12111	-	protein_coding_gene	AGAP005043	Inactive dipeptidyl peptidase 10	NA	370	0.0900502
2L	8767466	8779576	8772104	T	C	0.833333	0.622642	-0.210692	3.21562	intron_variant	MODIFIER	AGAP005043	c.2430+71A>G		2L	12111	-	protein_coding_gene	AGAP005043	Inactive dipeptidyl peptidase 10	NA	370	0.0900502
2L	8767466	8779576	8772427	G	C	0.883333	0.632653	-0.25068	3.21556	intron_variant	MODIFIER	AGAP005043	c.2224+33C>G		2L	12111	-	protein_coding_gene	AGAP005043	Inactive dipeptidyl peptidase 10	NA	370	0.0900502
2L	8767466	8779576	8776014	G	A	0.415094	0.3	-0.115094	3.21486	intron_variant	MODIFIER	AGAP005043	c.109-29C>T		2L	12111	-	protein_coding_gene	AGAP005043	Inactive dipeptidyl peptidase 10	NA	370	0.0900502
2L	8767466	8779576	8777783	C	A	0.75	0.204082	-0.545918	3.21452	intron_variant	MODIFIER	AGAP005043	c.-129-1474G>T		2L	12111	-	protein_coding_gene	AGAP005043	Inactive dipeptidyl peptidase 10	NA	370	0.0900502
2L	8767466	8779576	8771509	C	T	0.176471	0.254545	0.0780749	3.21574	intron_variant	MODIFIER	AGAP005043	c.2431-601G>A		2L	12111	-	protein_coding_gene	AGAP005043	Inactive dipeptidyl peptidase 10	NA	370	0.0900502
2L	8767466	8779576	8772669	C	G	0.773585	0.26	-0.513585	3.21551	intron_variant	MODIFIER	AGAP005043	c.2066+24G>C		2L	12111	-	protein_coding_gene	AGAP005043	Inactive dipeptidyl peptidase 10	NA	370	0.0900502
2L	8767466	8779576	8776418	A	G	0.833333	0.510204	-0.323129	3.21479	intron_variant	MODIFIER	AGAP005043	c.-129-109T>C		2L	12111	-	protein_coding_gene	AGAP005043	Inactive dipeptidyl peptidase 10	NA	370	0.0900502
2L	8767466	8779576	8776402	C	T	0.783784	0.5	-0.283784	3.21479	intron_variant	MODIFIER	AGAP005043	c.-129-93G>A		2L	12111	-	protein_coding_gene	AGAP005043	Inactive dipeptidyl peptidase 10	NA	370	0.0900502
2L	8767466	8779576	8775147	A	G	0.638298	0.42623	-0.212068	3.21503	intron_variant	MODIFIER	AGAP005043	c.539+152T>C		2L	12111	-	protein_coding_gene	AGAP005043	Inactive dipeptidyl peptidase 10	NA	370	0.0900502
2L	8767466	8779576	8772866	G	A	0.241379	0.362069	0.12069	3.21547	synonymous_variant	LOW	AGAP005043	c.1893C>T	p.Pro631Pro	2L	12111	-	protein_coding_gene	AGAP005043	Inactive dipeptidyl peptidase 10	NA	370	0.0900502
2L	8767466	8779576	8777395	G	A	0.708333	0.339286	-0.369048	3.2146	intron_variant	MODIFIER	AGAP005043	c.-129-1086C>T		2L	12111	-	protein_coding_gene	AGAP005043	Inactive dipeptidyl peptidase 10	NA	370	0.0900502
2L	8767466	8779576	8776567	C	T	0.66129	0.296296	-0.364994	3.21476	intron_variant	MODIFIER	AGAP005043	c.-129-258G>A		2L	12111	-	protein_coding_gene	AGAP005043	Inactive dipeptidyl peptidase 10	NA	370	0.0900502
2L	8767466	8779576	8772527	G	A	0.142857	0.282609	0.139752	3.21554	synonymous_variant	LOW	AGAP005043	c.2157C>T	p.Leu719Leu	2L	12111	-	protein_coding_gene	AGAP005043	Inactive dipeptidyl peptidase 10	NA	370	0.0900502
2L	8767466	8779576	8770308	G	A	0.3	0.516667	0.216667	3.21597	3_prime_UTR_variant	MODIFIER	AGAP005043	c.*463C>T		2L	12111	-	protein_coding_gene	AGAP005043	Inactive dipeptidyl peptidase 10	NA	370	0.0900502
2L	8767466	8779576	8772343	G	A	0.714286	0.314815	-0.399471	3.21558	synonymous_variant	LOW	AGAP005043	c.2262C>T	p.Ala754Ala	2L	12111	-	protein_coding_gene	AGAP005043	Inactive dipeptidyl peptidase 10	NA	370	0.0900502
2L	8767466	8779576	8775826	C	T	0.169014	0.321429	0.152414	3.2149	intron_variant	MODIFIER	AGAP005043	c.213-18G>A		2L	12111	-	protein_coding_gene	AGAP005043	Inactive dipeptidyl peptidase 10	NA	370	0.0900502
2L	8767466	8779576	8776438	T	A	0.58209	0.285714	-0.296375	3.21478	intron_variant	MODIFIER	AGAP005043	c.-129-129A>T		2L	12111	-	protein_coding_gene	AGAP005043	Inactive dipeptidyl peptidase 10	NA	370	0.0900502
2L	8767466	8779576	8776057	C	A	0.457627	0.25	-0.207627	3.21486	intron_variant	MODIFIER	AGAP005043	c.108+16G>T		2L	12111	-	protein_coding_gene	AGAP005043	Inactive dipeptidyl peptidase 10	NA	370	0.0900502
2L	8767466	8779576	8773088	C	T	0.138462	0.479452	0.340991	3.21543	synonymous_variant	LOW	AGAP005043	c.1758G>A	p.Leu586Leu	2L	12111	-	protein_coding_gene	AGAP005043	Inactive dipeptidyl peptidase 10	NA	370	0.0900502
2L	8767466	8779576	8772675	G	T	0.788462	0.254902	-0.53356	3.21551	intron_variant	MODIFIER	AGAP005043	c.2066+18C>A		2L	12111	-	protein_coding_gene	AGAP005043	Inactive dipeptidyl peptidase 10	NA	370	0.0900502
2L	8767466	8779576	8769655	G	A	0.761905	0.362069	-0.399836	3.2161	3_prime_UTR_variant	MODIFIER	AGAP005043	c.*1116C>T		2L	12111	-	protein_coding_gene	AGAP005043	Inactive dipeptidyl peptidase 10	NA	370	0.0900502
2L	8767466	8779576	8769044	T	G	0.117647	0.339623	0.221976	3.21622	3_prime_UTR_variant	MODIFIER	AGAP005043	c.*1727A>C		2L	12111	-	protein_coding_gene	AGAP005043	Inactive dipeptidyl peptidase 10	NA	370	0.0900502
2L	8767466	8779576	8773517	G	T	0.685185	0.163265	-0.52192	3.21535	intron_variant	MODIFIER	AGAP005043	c.1493+28C>A		2L	12111	-	protein_coding_gene	AGAP005043	Inactive dipeptidyl peptidase 10	NA	370	0.0900502
2L	8767466	8779576	8777161	A	G	0.18	0.32	0.14	3.21464	intron_variant	MODIFIER	AGAP005043	c.-129-852T>C		2L	12111	-	protein_coding_gene	AGAP005043	Inactive dipeptidyl peptidase 10	NA	370	0.0900502
2L	8767466	8779576	8772977	C	T	0.241935	0.328358	0.0864227	3.21545	synonymous_variant	LOW	AGAP005043	c.1869G>A	p.Val623Val	2L	12111	-	protein_coding_gene	AGAP005043	Inactive dipeptidyl peptidase 10	NA	370	0.0900502
2L	8767466	8779576	8770478	G	A	0.692308	0.333333	-0.358974	3.21594	3_prime_UTR_variant	MODIFIER	AGAP005043	c.*293C>T		2L	12111	-	protein_coding_gene	AGAP005043	Inactive dipeptidyl peptidase 10	NA	370	0.0900502
2L	8767466	8779576	8775120	C	T	0.8	0.507937	-0.292063	3.21504	intron_variant	MODIFIER	AGAP005043	c.540-164G>A		2L	12111	-	protein_coding_gene	AGAP005043	Inactive dipeptidyl peptidase 10	NA	370	0.0900502
2L	8767466	8779576	8775865	T	A	0.806452	0.637931	-0.168521	3.21489	intron_variant	MODIFIER	AGAP005043	c.212+17A>T		2L	12111	-	protein_coding_gene	AGAP005043	Inactive dipeptidyl peptidase 10	NA	370	0.0900502
2L	8767466	8779576	8776067	T	C	0.766667	0.450704	-0.315962	3.21485	splice_region_variant&intron_variant	LOW	AGAP005043	c.108+6A>G		2L	12111	-	protein_coding_gene	AGAP005043	Inactive dipeptidyl peptidase 10	NA	370	0.0900502
2L	8767466	8779576	8767955	G	C	0.787234	0.328358	-0.458876	3.21643	3_prime_UTR_variant	MODIFIER	AGAP005043	c.*2816C>G		2L	12111	-	protein_coding_gene	AGAP005043	Inactive dipeptidyl peptidase 10	NA	370	0.0900502
2L	8767466	8779576	8773183	C	T	0.15	0.2875	0.1375	3.21541	splice_region_variant&intron_variant	LOW	AGAP005043	c.1670-7G>A		2L	12111	-	protein_coding_gene	AGAP005043	Inactive dipeptidyl peptidase 10	NA	370	0.0900502
2L	8767466	8779576	8773204	A	C	0.258621	0.475	0.216379	3.21541	intron_variant	MODIFIER	AGAP005043	c.1670-28T>G		2L	12111	-	protein_coding_gene	AGAP005043	Inactive dipeptidyl peptidase 10	NA	370	0.0900502
2L	8767466	8779576	8772935	G	C	0.25	0.357143	0.107143	3.21546	intron_variant	MODIFIER	AGAP005043	c.1880+31C>G		2L	12111	-	protein_coding_gene	AGAP005043	Inactive dipeptidyl peptidase 10	NA	370	0.0900502
2L	8767466	8779576	8773493	C	T	0.607843	0.22449	-0.383353	3.21535	intron_variant	MODIFIER	AGAP005043	c.1493+52G>A		2L	12111	-	protein_coding_gene	AGAP005043	Inactive dipeptidyl peptidase 10	NA	370	0.0900502
2L	8767466	8779576	8768149	A	T	0.767442	0.22807	-0.539372	3.21639	3_prime_UTR_variant	MODIFIER	AGAP005043	c.*2622T>A		2L	12111	-	protein_coding_gene	AGAP005043	Inactive dipeptidyl peptidase 10	NA	370	0.0900502
2L	8767466	8779576	8774298	C	G	0.190476	0.482143	0.291667	3.2152	intron_variant	MODIFIER	AGAP005043	c.1049+55G>C		2L	12111	-	protein_coding_gene	AGAP005043	Inactive dipeptidyl peptidase 10	NA	370	0.0900502
2L	8767466	8779576	8775254	G	A	0.704545	0.372881	-0.331664	3.21501	intron_variant	MODIFIER	AGAP005043	c.539+45C>T		2L	12111	-	protein_coding_gene	AGAP005043	Inactive dipeptidyl peptidase 10	NA	370	0.0900502
2L	8767466	8779576	8774243	T	A	0.142857	0.48	0.337143	3.21521	intron_variant	MODIFIER	AGAP005043	c.1050-36A>T		2L	12111	-	protein_coding_gene	AGAP005043	Inactive dipeptidyl peptidase 10	NA	370	0.0900502
2L	8767466	8779576	8773045	T	G	0.661972	0.27027	-0.391702	3.21544	synonymous_variant	LOW	AGAP005043	c.1801A>C	p.Arg601Arg	2L	12111	-	protein_coding_gene	AGAP005043	Inactive dipeptidyl peptidase 10	NA	370	0.0900502
2L	8767466	8779576	8773583	C	T	0.741379	0.222222	-0.519157	3.21534	synonymous_variant	LOW	AGAP005043	c.1455G>A	p.Leu485Leu	2L	12111	-	protein_coding_gene	AGAP005043	Inactive dipeptidyl peptidase 10	NA	370	0.0900502
2L	8767466	8779576	8774060	T	A	0.152542	0.574468	0.421926	3.21524	intron_variant	MODIFIER	AGAP005043	c.1179+18A>T		2L	12111	-	protein_coding_gene	AGAP005043	Inactive dipeptidyl peptidase 10	NA	370	0.0900502
2L	8787248	8791505	8790200	G	C	0.755102	0.323944	-0.431158	3.21211	upstream_gene_variant	MODIFIER	RpL22	c.-2470G>C		2L	4258	-	protein_coding_gene	AGAP005044	unspecified product	NA	127	0.0971417
2L	8787248	8791505	8789883	A	C	0.736842	0.418182	-0.31866	3.21217	upstream_gene_variant	MODIFIER	RpL22	c.-2373A>C		2L	4258	-	protein_coding_gene	AGAP005044	unspecified product	NA	127	0.0971417
2L	8787248	8791505	8787939	C	A	0.210526	0.365385	0.154858	3.21255	upstream_gene_variant	MODIFIER	RpL22	c.-4317C>A		2L	4258	-	protein_coding_gene	AGAP005044	unspecified product	NA	127	0.0971417
2L	8787248	8791505	8788302	T	C	0.84058	0.616667	-0.223913	3.21248	upstream_gene_variant	MODIFIER	RpL22	c.-4368T>C		2L	4258	-	protein_coding_gene	AGAP005044	unspecified product	NA	127	0.0971417
2L	8787248	8791505	8788406	A	C	0.18	0.294118	0.114118	3.21246	intron_variant	MODIFIER	AGAP005044	c.590-770T>G		2L	4258	-	protein_coding_gene	AGAP005044	unspecified product	NA	127	0.0971417
2L	8787248	8791505	8788340	A	C	0.646154	0.362069	-0.284085	3.21247	upstream_gene_variant	MODIFIER	AGAP005045	c.-5A>C		2L	4258	-	protein_coding_gene	AGAP005044	unspecified product	NA	127	0.0971417
2L	8787248	8791505	8789883	A	C	0.736842	0.418182	-0.31866	3.21217	intron_variant	MODIFIER	AGAP005044	c.589+326T>G		2L	4258	-	protein_coding_gene	AGAP005044	unspecified product	NA	127	0.0971417
2L	8787248	8791505	8789673	C	A	0.137255	0.265625	0.12837	3.21221	upstream_gene_variant	MODIFIER	RpL22	c.-2997C>A		2L	4258	-	protein_coding_gene	AGAP005044	unspecified product	NA	127	0.0971417
2L	8787248	8791505	8788302	T	C	0.84058	0.616667	-0.223913	3.21248	upstream_gene_variant	MODIFIER	AGAP005045	c.-43T>C		2L	4258	-	protein_coding_gene	AGAP005044	unspecified product	NA	127	0.0971417
2L	8787248	8791505	8789883	A	C	0.736842	0.418182	-0.31866	3.21217	downstream_gene_variant	MODIFIER	AGAP005045	c.*3A>C		2L	4258	-	protein_coding_gene	AGAP005044	unspecified product	NA	127	0.0971417
2L	8787248	8791505	8789673	C	A	0.137255	0.265625	0.12837	3.21221	intron_variant	MODIFIER	AGAP005044	c.841+536G>T		2L	4258	-	protein_coding_gene	AGAP005044	unspecified product	NA	127	0.0971417
2L	8787248	8791505	8790200	G	C	0.755102	0.323944	-0.431158	3.21211	downstream_gene_variant	MODIFIER	AGAP005045	c.*320G>C		2L	4258	-	protein_coding_gene	AGAP005044	unspecified product	NA	127	0.0971417
2L	8787248	8791505	8788302	T	C	0.84058	0.616667	-0.223913	3.21248	upstream_gene_variant	MODIFIER	RpL22	c.-3954T>C		2L	4258	-	protein_coding_gene	AGAP005044	unspecified product	NA	127	0.0971417
2L	8787248	8791505	8787939	C	A	0.210526	0.365385	0.154858	3.21255	intron_variant	MODIFIER	AGAP005044	c.842-303G>T		2L	4258	-	protein_coding_gene	AGAP005044	unspecified product	NA	127	0.0971417
2L	8787248	8791505	8789673	C	A	0.137255	0.265625	0.12837	3.21221	upstream_gene_variant	MODIFIER	RpL22	c.-2583C>A		2L	4258	-	protein_coding_gene	AGAP005044	unspecified product	NA	127	0.0971417
2L	8787248	8791505	8788294	G	A	0.608696	0.377049	-0.231646	3.21248	upstream_gene_variant	MODIFIER	RpL22	c.-4376G>A		2L	4258	-	protein_coding_gene	AGAP005044	unspecified product	NA	127	0.0971417
2L	8787248	8791505	8790630	C	T	0.607143	0.309091	-0.298052	3.21203	intron_variant	MODIFIER	AGAP005044	c.543+21G>A		2L	4258	-	protein_coding_gene	AGAP005044	unspecified product	NA	127	0.0971417
2L	8787248	8791505	8787939	C	A	0.210526	0.365385	0.154858	3.21255	intron_variant	MODIFIER	AGAP005044	c.590-303G>T		2L	4258	-	protein_coding_gene	AGAP005044	unspecified product	NA	127	0.0971417
2L	8787248	8791505	8788294	G	A	0.608696	0.377049	-0.231646	3.21248	intron_variant	MODIFIER	AGAP005044	c.842-658C>T		2L	4258	-	protein_coding_gene	AGAP005044	unspecified product	NA	127	0.0971417
2L	8787248	8791505	8789883	A	C	0.736842	0.418182	-0.31866	3.21217	upstream_gene_variant	MODIFIER	RpL22	c.-2787A>C		2L	4258	-	protein_coding_gene	AGAP005044	unspecified product	NA	127	0.0971417
2L	8787248	8791505	8790200	G	C	0.755102	0.323944	-0.431158	3.21211	downstream_gene_variant	MODIFIER	Gr43	c.*4958C>G		2L	4258	-	protein_coding_gene	AGAP005044	unspecified product	NA	127	0.0971417
2L	8787248	8791505	8788935	T	C	0.869565	0.431034	-0.438531	3.21236	upstream_gene_variant	MODIFIER	RpL22	c.-3735T>C		2L	4258	-	protein_coding_gene	AGAP005044	unspecified product	NA	127	0.0971417
2L	8787248	8791505	8788454	G	C	0.77193	0.296296	-0.475634	3.21245	intron_variant	MODIFIER	AGAP005044	c.590-818C>G		2L	4258	-	protein_coding_gene	AGAP005044	unspecified product	NA	127	0.0971417
2L	8787248	8791505	8788302	T	C	0.84058	0.616667	-0.223913	3.21248	intron_variant	MODIFIER	AGAP005044	c.842-666A>G		2L	4258	-	protein_coding_gene	AGAP005044	unspecified product	NA	127	0.0971417
2L	8787248	8791505	8790345	T	A	0.203704	0.223881	0.0201769	3.21208	intron_variant	MODIFIER	AGAP005044	c.731-26A>T		2L	4258	-	protein_coding_gene	AGAP005044	unspecified product	NA	127	0.0971417
2L	8787248	8791505	8788302	T	C	0.84058	0.616667	-0.223913	3.21248	intron_variant	MODIFIER	AGAP005044	c.590-666A>G		2L	4258	-	protein_coding_gene	AGAP005044	unspecified product	NA	127	0.0971417
2L	8787248	8791505	8787939	C	A	0.210526	0.365385	0.154858	3.21255	upstream_gene_variant	MODIFIER	AGAP005045	c.-406C>A		2L	4258	-	protein_coding_gene	AGAP005044	unspecified product	NA	127	0.0971417
2L	8787248	8791505	8790616	T	A	0.784314	0.684211	-0.100103	3.21203	upstream_gene_variant	MODIFIER	RpL22	c.-1640T>A		2L	4258	-	protein_coding_gene	AGAP005044	unspecified product	NA	127	0.0971417
2L	8787248	8791505	8789883	A	C	0.736842	0.418182	-0.31866	3.21217	intron_variant	MODIFIER	AGAP005044	c.841+326T>G		2L	4258	-	protein_coding_gene	AGAP005044	unspecified product	NA	127	0.0971417
2L	8787248	8791505	8788215	A	G	0.819672	0.660714	-0.158958	3.2125	intron_variant	MODIFIER	AGAP005044	c.842-579T>C		2L	4258	-	protein_coding_gene	AGAP005044	unspecified product	NA	127	0.0971417
2L	8787248	8791505	8790032	A	T	0.816667	0.558824	-0.257843	3.21214	intron_variant	MODIFIER	AGAP005044	c.841+177T>A		2L	4258	-	protein_coding_gene	AGAP005044	unspecified product	NA	127	0.0971417
2L	8787248	8791505	8788340	A	C	0.646154	0.362069	-0.284085	3.21247	intron_variant	MODIFIER	AGAP005044	c.842-704T>G		2L	4258	-	protein_coding_gene	AGAP005044	unspecified product	NA	127	0.0971417
2L	8787248	8791505	8788359	T	C	0.6	0.333333	-0.266667	3.21247	intron_variant	MODIFIER	AGAP005044	c.842-723A>G		2L	4258	-	protein_coding_gene	AGAP005044	unspecified product	NA	127	0.0971417
2L	8787248	8791505	8788935	T	C	0.869565	0.431034	-0.438531	3.21236	intron_variant	MODIFIER	AGAP005044	c.589+1274A>G		2L	4258	-	protein_coding_gene	AGAP005044	unspecified product	NA	127	0.0971417
2L	8787248	8791505	8790528	G	A	0.835821	0.592593	-0.243228	3.21205	downstream_gene_variant	MODIFIER	AGAP005045	c.*648G>A		2L	4258	-	protein_coding_gene	AGAP005044	unspecified product	NA	127	0.0971417
2L	8787248	8791505	8790616	T	A	0.784314	0.684211	-0.100103	3.21203	intron_variant	MODIFIER	AGAP005044	c.291+35A>T		2L	4258	-	protein_coding_gene	AGAP005044	unspecified product	NA	127	0.0971417
2L	8787248	8791505	8790616	T	A	0.784314	0.684211	-0.100103	3.21203	downstream_gene_variant	MODIFIER	Gr43	c.*4542A>T		2L	4258	-	protein_coding_gene	AGAP005044	unspecified product	NA	127	0.0971417
2L	8787248	8791505	8789673	C	A	0.137255	0.265625	0.12837	3.21221	intron_variant	MODIFIER	AGAP005044	c.589+536G>T		2L	4258	-	protein_coding_gene	AGAP005044	unspecified product	NA	127	0.0971417
2L	8787248	8791505	8790345	T	A	0.203704	0.223881	0.0201769	3.21208	upstream_gene_variant	MODIFIER	RpL22	c.-1911T>A		2L	4258	-	protein_coding_gene	AGAP005044	unspecified product	NA	127	0.0971417
2L	8787248	8791505	8791333	T	C	0.12	0.310345	0.190345	3.21189	downstream_gene_variant	MODIFIER	Gr43	c.*3825A>G		2L	4258	-	protein_coding_gene	AGAP005044	unspecified product	NA	127	0.0971417
2L	8787248	8791505	8788294	G	A	0.608696	0.377049	-0.231646	3.21248	upstream_gene_variant	MODIFIER	RpL22	c.-3962G>A		2L	4258	-	protein_coding_gene	AGAP005044	unspecified product	NA	127	0.0971417
2L	8787248	8791505	8787939	C	A	0.210526	0.365385	0.154858	3.21255	upstream_gene_variant	MODIFIER	RpL22	c.-4731C>A		2L	4258	-	protein_coding_gene	AGAP005044	unspecified product	NA	127	0.0971417
2L	8787248	8791505	8788294	G	A	0.608696	0.377049	-0.231646	3.21248	intron_variant	MODIFIER	AGAP005044	c.590-658C>T		2L	4258	-	protein_coding_gene	AGAP005044	unspecified product	NA	127	0.0971417
2L	8787248	8791505	8790345	T	A	0.203704	0.223881	0.0201769	3.21208	downstream_gene_variant	MODIFIER	Gr43	c.*4813A>T		2L	4258	-	protein_coding_gene	AGAP005044	unspecified product	NA	127	0.0971417
2L	8787248	8791505	8789673	C	A	0.137255	0.265625	0.12837	3.21221	synonymous_variant	LOW	AGAP005045	c.1182C>A	p.Ser394Ser	2L	4258	-	protein_coding_gene	AGAP005044	unspecified product	NA	127	0.0971417
2L	8787248	8791505	8790200	G	C	0.755102	0.323944	-0.431158	3.21211	intron_variant	MODIFIER	AGAP005044	c.841+9C>G		2L	4258	-	protein_coding_gene	AGAP005044	unspecified product	NA	127	0.0971417
2L	8787248	8791505	8788406	A	C	0.18	0.294118	0.114118	3.21246	intron_variant	MODIFIER	AGAP005045	c.40+22A>C		2L	4258	-	protein_coding_gene	AGAP005044	unspecified product	NA	127	0.0971417
2L	8787248	8791505	8790528	G	A	0.835821	0.592593	-0.243228	3.21205	downstream_gene_variant	MODIFIER	Gr43	c.*4630C>T		2L	4258	-	protein_coding_gene	AGAP005044	unspecified product	NA	127	0.0971417
2L	8787248	8791505	8790528	G	A	0.835821	0.592593	-0.243228	3.21205	synonymous_variant	LOW	AGAP005044	c.333C>T	p.His111His	2L	4258	-	protein_coding_gene	AGAP005044	unspecified product	NA	127	0.0971417
2L	8787248	8791505	8790528	G	A	0.835821	0.592593	-0.243228	3.21205	synonymous_variant	LOW	AGAP005044	c.585C>T	p.His195His	2L	4258	-	protein_coding_gene	AGAP005044	unspecified product	NA	127	0.0971417
2L	8787248	8791505	8788454	G	C	0.77193	0.296296	-0.475634	3.21245	intron_variant	MODIFIER	AGAP005045	c.41-10G>C		2L	4258	-	protein_coding_gene	AGAP005044	unspecified product	NA	127	0.0971417
2L	8787248	8791505	8788294	G	A	0.608696	0.377049	-0.231646	3.21248	upstream_gene_variant	MODIFIER	AGAP005045	c.-51G>A		2L	4258	-	protein_coding_gene	AGAP005044	unspecified product	NA	127	0.0971417
2L	8787248	8791505	8790616	T	A	0.784314	0.684211	-0.100103	3.21203	upstream_gene_variant	MODIFIER	RpL22	c.-2054T>A		2L	4258	-	protein_coding_gene	AGAP005044	unspecified product	NA	127	0.0971417
2L	8787248	8791505	8790345	T	A	0.203704	0.223881	0.0201769	3.21208	downstream_gene_variant	MODIFIER	AGAP005045	c.*465T>A		2L	4258	-	protein_coding_gene	AGAP005044	unspecified product	NA	127	0.0971417
2L	8787248	8791505	8788406	A	C	0.18	0.294118	0.114118	3.21246	upstream_gene_variant	MODIFIER	RpL22	c.-3850A>C		2L	4258	-	protein_coding_gene	AGAP005044	unspecified product	NA	127	0.0971417
2L	8787248	8791505	8788454	G	C	0.77193	0.296296	-0.475634	3.21245	upstream_gene_variant	MODIFIER	RpL22	c.-4216G>C		2L	4258	-	protein_coding_gene	AGAP005044	unspecified product	NA	127	0.0971417
2L	8787248	8791505	8789952	G	A	0.820896	0.530612	-0.290283	3.21216	upstream_gene_variant	MODIFIER	RpL22	c.-2718G>A		2L	4258	-	protein_coding_gene	AGAP005044	unspecified product	NA	127	0.0971417
2L	8787248	8791505	8788454	G	C	0.77193	0.296296	-0.475634	3.21245	intron_variant	MODIFIER	AGAP005044	c.842-818C>G		2L	4258	-	protein_coding_gene	AGAP005044	unspecified product	NA	127	0.0971417
2L	8787248	8791505	8787995	G	A	0.264706	0.3125	0.0477941	3.21254	upstream_gene_variant	MODIFIER	RpL22	c.-4675G>A		2L	4258	-	protein_coding_gene	AGAP005044	unspecified product	NA	127	0.0971417
2L	8787248	8791505	8790726	G	A	0.639344	0.310345	-0.328999	3.21201	downstream_gene_variant	MODIFIER	Gr43	c.*4432C>T		2L	4258	-	protein_coding_gene	AGAP005044	unspecified product	NA	127	0.0971417
2L	8787248	8791505	8788340	A	C	0.646154	0.362069	-0.284085	3.21247	upstream_gene_variant	MODIFIER	RpL22	c.-3916A>C		2L	4258	-	protein_coding_gene	AGAP005044	unspecified product	NA	127	0.0971417
2L	8787248	8791505	8789933	G	C	0.84127	0.542373	-0.298897	3.21216	downstream_gene_variant	MODIFIER	AGAP005045	c.*53G>C		2L	4258	-	protein_coding_gene	AGAP005044	unspecified product	NA	127	0.0971417
2L	8787248	8791505	8787995	G	A	0.264706	0.3125	0.0477941	3.21254	upstream_gene_variant	MODIFIER	RpL22	c.-4261G>A		2L	4258	-	protein_coding_gene	AGAP005044	unspecified product	NA	127	0.0971417
2L	8787248	8791505	8790528	G	A	0.835821	0.592593	-0.243228	3.21205	upstream_gene_variant	MODIFIER	RpL22	c.-2142G>A		2L	4258	-	protein_coding_gene	AGAP005044	unspecified product	NA	127	0.0971417
2L	8787248	8791505	8790200	G	C	0.755102	0.323944	-0.431158	3.21211	intron_variant	MODIFIER	AGAP005044	c.589+9C>G		2L	4258	-	protein_coding_gene	AGAP005044	unspecified product	NA	127	0.0971417
2L	8787248	8791505	8788359	T	C	0.6	0.333333	-0.266667	3.21247	intron_variant	MODIFIER	AGAP005044	c.590-723A>G		2L	4258	-	protein_coding_gene	AGAP005044	unspecified product	NA	127	0.0971417
2L	8787248	8791505	8790032	A	T	0.816667	0.558824	-0.257843	3.21214	downstream_gene_variant	MODIFIER	Gr43	c.*5126T>A		2L	4258	-	protein_coding_gene	AGAP005044	unspecified product	NA	127	0.0971417
2L	8787248	8791505	8788406	A	C	0.18	0.294118	0.114118	3.21246	intron_variant	MODIFIER	AGAP005044	c.842-770T>G		2L	4258	-	protein_coding_gene	AGAP005044	unspecified product	NA	127	0.0971417
2L	8787248	8791505	8790032	A	T	0.816667	0.558824	-0.257843	3.21214	downstream_gene_variant	MODIFIER	AGAP005045	c.*152A>T		2L	4258	-	protein_coding_gene	AGAP005044	unspecified product	NA	127	0.0971417
2L	8787248	8791505	8788935	T	C	0.869565	0.431034	-0.438531	3.21236	synonymous_variant	LOW	AGAP005045	c.444T>C	p.Gly148Gly	2L	4258	-	protein_coding_gene	AGAP005044	unspecified product	NA	127	0.0971417
2L	8787248	8791505	8790032	A	T	0.816667	0.558824	-0.257843	3.21214	intron_variant	MODIFIER	AGAP005044	c.589+177T>A		2L	4258	-	protein_coding_gene	AGAP005044	unspecified product	NA	127	0.0971417
2L	8787248	8791505	8788406	A	C	0.18	0.294118	0.114118	3.21246	upstream_gene_variant	MODIFIER	RpL22	c.-4264A>C		2L	4258	-	protein_coding_gene	AGAP005044	unspecified product	NA	127	0.0971417
2L	8787248	8791505	8789961	A	G	0.720588	0.314815	-0.405773	3.21216	intron_variant	MODIFIER	AGAP005044	c.589+248T>C		2L	4258	-	protein_coding_gene	AGAP005044	unspecified product	NA	127	0.0971417
2L	8787248	8791505	8790032	A	T	0.816667	0.558824	-0.257843	3.21214	upstream_gene_variant	MODIFIER	RpL22	c.-2638A>T		2L	4258	-	protein_coding_gene	AGAP005044	unspecified product	NA	127	0.0971417
2L	8787248	8791505	8790528	G	A	0.835821	0.592593	-0.243228	3.21205	upstream_gene_variant	MODIFIER	RpL22	c.-1728G>A		2L	4258	-	protein_coding_gene	AGAP005044	unspecified product	NA	127	0.0971417
2L	8787248	8791505	8789933	G	C	0.84127	0.542373	-0.298897	3.21216	upstream_gene_variant	MODIFIER	RpL22	c.-2323G>C		2L	4258	-	protein_coding_gene	AGAP005044	unspecified product	NA	127	0.0971417
2L	8787248	8791505	8788486	C	T	0.775862	0.229167	-0.546695	3.21244	intron_variant	MODIFIER	AGAP005044	c.842-850G>A		2L	4258	-	protein_coding_gene	AGAP005044	unspecified product	NA	127	0.0971417
2L	8787248	8791505	8790726	G	A	0.639344	0.310345	-0.328999	3.21201	synonymous_variant	LOW	AGAP005044	c.468C>T	p.Ser156Ser	2L	4258	-	protein_coding_gene	AGAP005044	unspecified product	NA	127	0.0971417
2L	8787248	8791505	8790616	T	A	0.784314	0.684211	-0.100103	3.21203	downstream_gene_variant	MODIFIER	AGAP005045	c.*736T>A		2L	4258	-	protein_coding_gene	AGAP005044	unspecified product	NA	127	0.0971417
2L	8787248	8791505	8789933	G	C	0.84127	0.542373	-0.298897	3.21216	upstream_gene_variant	MODIFIER	RpL22	c.-2737G>C		2L	4258	-	protein_coding_gene	AGAP005044	unspecified product	NA	127	0.0971417
2L	8787248	8791505	8790616	T	A	0.784314	0.684211	-0.100103	3.21203	intron_variant	MODIFIER	AGAP005044	c.543+35A>T		2L	4258	-	protein_coding_gene	AGAP005044	unspecified product	NA	127	0.0971417
2L	8787248	8791505	8789952	G	A	0.820896	0.530612	-0.290283	3.21216	downstream_gene_variant	MODIFIER	AGAP005045	c.*72G>A		2L	4258	-	protein_coding_gene	AGAP005044	unspecified product	NA	127	0.0971417
2L	8787248	8791505	8790630	C	T	0.607143	0.309091	-0.298052	3.21203	upstream_gene_variant	MODIFIER	RpL22	c.-2040C>T		2L	4258	-	protein_coding_gene	AGAP005044	unspecified product	NA	127	0.0971417
2L	8787248	8791505	8790630	C	T	0.607143	0.309091	-0.298052	3.21203	downstream_gene_variant	MODIFIER	AGAP005045	c.*750C>T		2L	4258	-	protein_coding_gene	AGAP005044	unspecified product	NA	127	0.0971417
2L	8787248	8791505	8788971	A	C	0.892857	0.491525	-0.401332	3.21235	intron_variant	MODIFIER	AGAP005044	c.589+1238T>G		2L	4258	-	protein_coding_gene	AGAP005044	unspecified product	NA	127	0.0971417
2L	8787248	8791505	8790200	G	C	0.755102	0.323944	-0.431158	3.21211	upstream_gene_variant	MODIFIER	RpL22	c.-2056G>C		2L	4258	-	protein_coding_gene	AGAP005044	unspecified product	NA	127	0.0971417
2L	8787248	8791505	8788454	G	C	0.77193	0.296296	-0.475634	3.21245	upstream_gene_variant	MODIFIER	RpL22	c.-3802G>C		2L	4258	-	protein_coding_gene	AGAP005044	unspecified product	NA	127	0.0971417
2L	8787248	8791505	8790726	G	A	0.639344	0.310345	-0.328999	3.21201	upstream_gene_variant	MODIFIER	RpL22	c.-1530G>A		2L	4258	-	protein_coding_gene	AGAP005044	unspecified product	NA	127	0.0971417
2L	8787248	8791505	8789961	A	G	0.720588	0.314815	-0.405773	3.21216	downstream_gene_variant	MODIFIER	Gr43	c.*5197T>C		2L	4258	-	protein_coding_gene	AGAP005044	unspecified product	NA	127	0.0971417
2L	8787248	8791505	8787995	G	A	0.264706	0.3125	0.0477941	3.21254	intron_variant	MODIFIER	AGAP005044	c.590-359C>T		2L	4258	-	protein_coding_gene	AGAP005044	unspecified product	NA	127	0.0971417
2L	8787248	8791505	8791333	T	C	0.12	0.310345	0.190345	3.21189	upstream_gene_variant	MODIFIER	RpL22	c.-1337T>C		2L	4258	-	protein_coding_gene	AGAP005044	unspecified product	NA	127	0.0971417
2L	8787248	8791505	8788340	A	C	0.646154	0.362069	-0.284085	3.21247	intron_variant	MODIFIER	AGAP005044	c.590-704T>G		2L	4258	-	protein_coding_gene	AGAP005044	unspecified product	NA	127	0.0971417
2L	8787248	8791505	8791333	T	C	0.12	0.310345	0.190345	3.21189	upstream_gene_variant	MODIFIER	RpL22	c.-923T>C		2L	4258	-	protein_coding_gene	AGAP005044	unspecified product	NA	127	0.0971417
2L	8787248	8791505	8791333	T	C	0.12	0.310345	0.190345	3.21189	5_prime_UTR_variant	MODIFIER	AGAP005044	c.-195A>G		2L	4258	-	protein_coding_gene	AGAP005044	unspecified product	NA	127	0.0971417
2L	8787248	8791505	8789538	C	T	0.622642	0.234375	-0.388267	3.21224	synonymous_variant	LOW	AGAP005045	c.1047C>T	p.Asp349Asp	2L	4258	-	protein_coding_gene	AGAP005044	unspecified product	NA	127	0.0971417
2L	8787248	8791505	8791303	G	T	0.16	0.35	0.19	3.2119	downstream_gene_variant	MODIFIER	Gr43	c.*3855C>A		2L	4258	-	protein_coding_gene	AGAP005044	unspecified product	NA	127	0.0971417
2L	8787248	8791505	8788114	A	T	0.833333	0.666667	-0.166667	3.21252	upstream_gene_variant	MODIFIER	AGAP005045	c.-231A>T		2L	4258	-	protein_coding_gene	AGAP005044	unspecified product	NA	127	0.0971417
2L	8787248	8791505	8788359	T	C	0.6	0.333333	-0.266667	3.21247	synonymous_variant	LOW	AGAP005045	c.15T>C	p.Phe5Phe	2L	4258	-	protein_coding_gene	AGAP005044	unspecified product	NA	127	0.0971417
2L	8787248	8791505	8790370	A	G	0.176471	0.24	0.0635294	3.21208	intron_variant	MODIFIER	AGAP005044	c.730+13T>C		2L	4258	-	protein_coding_gene	AGAP005044	unspecified product	NA	127	0.0971417
2L	8787248	8791505	8788359	T	C	0.6	0.333333	-0.266667	3.21247	upstream_gene_variant	MODIFIER	RpL22	c.-3897T>C		2L	4258	-	protein_coding_gene	AGAP005044	unspecified product	NA	127	0.0971417
2L	8787248	8791505	8789961	A	G	0.720588	0.314815	-0.405773	3.21216	upstream_gene_variant	MODIFIER	RpL22	c.-2709A>G		2L	4258	-	protein_coding_gene	AGAP005044	unspecified product	NA	127	0.0971417
2L	8787248	8791505	8790726	G	A	0.639344	0.310345	-0.328999	3.21201	synonymous_variant	LOW	AGAP005044	c.216C>T	p.Ser72Ser	2L	4258	-	protein_coding_gene	AGAP005044	unspecified product	NA	127	0.0971417
2L	8787248	8791505	8790726	G	A	0.639344	0.310345	-0.328999	3.21201	upstream_gene_variant	MODIFIER	RpL22	c.-1944G>A		2L	4258	-	protein_coding_gene	AGAP005044	unspecified product	NA	127	0.0971417
2L	8787248	8791505	8788486	C	T	0.775862	0.229167	-0.546695	3.21244	upstream_gene_variant	MODIFIER	RpL22	c.-3770C>T		2L	4258	-	protein_coding_gene	AGAP005044	unspecified product	NA	127	0.0971417
2L	8787248	8791505	8788215	A	G	0.819672	0.660714	-0.158958	3.2125	upstream_gene_variant	MODIFIER	RpL22	c.-4041A>G		2L	4258	-	protein_coding_gene	AGAP005044	unspecified product	NA	127	0.0971417
2L	8787248	8791505	8790435	G	A	0.672414	0.323077	-0.349337	3.21206	synonymous_variant	LOW	AGAP005044	c.678C>T	p.His226His	2L	4258	-	protein_coding_gene	AGAP005044	unspecified product	NA	127	0.0971417
2L	8787248	8791505	8789933	G	C	0.84127	0.542373	-0.298897	3.21216	intron_variant	MODIFIER	AGAP005044	c.841+276C>G		2L	4258	-	protein_coding_gene	AGAP005044	unspecified product	NA	127	0.0971417
2L	8787248	8791505	8788340	A	C	0.646154	0.362069	-0.284085	3.21247	upstream_gene_variant	MODIFIER	RpL22	c.-4330A>C		2L	4258	-	protein_coding_gene	AGAP005044	unspecified product	NA	127	0.0971417
2L	8787248	8791505	8790516	T	C	0.75	0.360656	-0.389344	3.21205	synonymous_variant	LOW	AGAP005044	c.597A>G	p.Gly199Gly	2L	4258	-	protein_coding_gene	AGAP005044	unspecified product	NA	127	0.0971417
2L	8787248	8791505	8790516	T	C	0.75	0.360656	-0.389344	3.21205	upstream_gene_variant	MODIFIER	RpL22	c.-2154T>C		2L	4258	-	protein_coding_gene	AGAP005044	unspecified product	NA	127	0.0971417
2L	8787248	8791505	8788935	T	C	0.869565	0.431034	-0.438531	3.21236	upstream_gene_variant	MODIFIER	RpL22	c.-3321T>C		2L	4258	-	protein_coding_gene	AGAP005044	unspecified product	NA	127	0.0971417
2L	8787248	8791505	8790032	A	T	0.816667	0.558824	-0.257843	3.21214	upstream_gene_variant	MODIFIER	RpL22	c.-2224A>T		2L	4258	-	protein_coding_gene	AGAP005044	unspecified product	NA	127	0.0971417
2L	8787248	8791505	8790630	C	T	0.607143	0.309091	-0.298052	3.21203	downstream_gene_variant	MODIFIER	Gr43	c.*4528G>A		2L	4258	-	protein_coding_gene	AGAP005044	unspecified product	NA	127	0.0971417
2L	8787248	8791505	8788935	T	C	0.869565	0.431034	-0.438531	3.21236	intron_variant	MODIFIER	AGAP005044	c.841+1274A>G		2L	4258	-	protein_coding_gene	AGAP005044	unspecified product	NA	127	0.0971417
2L	8787248	8791505	8788215	A	G	0.819672	0.660714	-0.158958	3.2125	upstream_gene_variant	MODIFIER	AGAP005045	c.-130A>G		2L	4258	-	protein_coding_gene	AGAP005044	unspecified product	NA	127	0.0971417
2L	8787248	8791505	8791303	G	T	0.16	0.35	0.19	3.2119	upstream_gene_variant	MODIFIER	RpL22	c.-1367G>T		2L	4258	-	protein_coding_gene	AGAP005044	unspecified product	NA	127	0.0971417
2L	8787248	8791505	8788215	A	G	0.819672	0.660714	-0.158958	3.2125	intron_variant	MODIFIER	AGAP005044	c.590-579T>C		2L	4258	-	protein_coding_gene	AGAP005044	unspecified product	NA	127	0.0971417
2L	8787248	8791505	8790370	A	G	0.176471	0.24	0.0635294	3.21208	downstream_gene_variant	MODIFIER	AGAP005045	c.*490A>G		2L	4258	-	protein_coding_gene	AGAP005044	unspecified product	NA	127	0.0971417
2L	8787248	8791505	8789961	A	G	0.720588	0.314815	-0.405773	3.21216	upstream_gene_variant	MODIFIER	RpL22	c.-2295A>G		2L	4258	-	protein_coding_gene	AGAP005044	unspecified product	NA	127	0.0971417
2L	8787248	8791505	8791333	T	C	0.12	0.310345	0.190345	3.21189	downstream_gene_variant	MODIFIER	AGAP005045	c.*1453T>C		2L	4258	-	protein_coding_gene	AGAP005044	unspecified product	NA	127	0.0971417
2L	8787248	8791505	8789961	A	G	0.720588	0.314815	-0.405773	3.21216	downstream_gene_variant	MODIFIER	AGAP005045	c.*81A>G		2L	4258	-	protein_coding_gene	AGAP005044	unspecified product	NA	127	0.0971417
2L	8787248	8791505	8789933	G	C	0.84127	0.542373	-0.298897	3.21216	intron_variant	MODIFIER	AGAP005044	c.589+276C>G		2L	4258	-	protein_coding_gene	AGAP005044	unspecified product	NA	127	0.0971417
2L	8787248	8791505	8788359	T	C	0.6	0.333333	-0.266667	3.21247	upstream_gene_variant	MODIFIER	RpL22	c.-4311T>C		2L	4258	-	protein_coding_gene	AGAP005044	unspecified product	NA	127	0.0971417
2L	8787248	8791505	8790345	T	A	0.203704	0.223881	0.0201769	3.21208	upstream_gene_variant	MODIFIER	RpL22	c.-2325T>A		2L	4258	-	protein_coding_gene	AGAP005044	unspecified product	NA	127	0.0971417
2L	8787248	8791505	8790630	C	T	0.607143	0.309091	-0.298052	3.21203	intron_variant	MODIFIER	AGAP005044	c.291+21G>A		2L	4258	-	protein_coding_gene	AGAP005044	unspecified product	NA	127	0.0971417
2L	8787248	8791505	8788215	A	G	0.819672	0.660714	-0.158958	3.2125	upstream_gene_variant	MODIFIER	RpL22	c.-4455A>G		2L	4258	-	protein_coding_gene	AGAP005044	unspecified product	NA	127	0.0971417
2L	8787248	8791505	8788971	A	C	0.892857	0.491525	-0.401332	3.21235	upstream_gene_variant	MODIFIER	RpL22	c.-3699A>C		2L	4258	-	protein_coding_gene	AGAP005044	unspecified product	NA	127	0.0971417
2L	8787248	8791505	8788486	C	T	0.775862	0.229167	-0.546695	3.21244	synonymous_variant	LOW	AGAP005045	c.63C>T	p.Gly21Gly	2L	4258	-	protein_coding_gene	AGAP005044	unspecified product	NA	127	0.0971417
2L	8787248	8791505	8790370	A	G	0.176471	0.24	0.0635294	3.21208	intron_variant	MODIFIER	AGAP005044	c.478+13T>C		2L	4258	-	protein_coding_gene	AGAP005044	unspecified product	NA	127	0.0971417
2L	8787248	8791505	8790630	C	T	0.607143	0.309091	-0.298052	3.21203	upstream_gene_variant	MODIFIER	RpL22	c.-1626C>T		2L	4258	-	protein_coding_gene	AGAP005044	unspecified product	NA	127	0.0971417
2L	8787248	8791505	8791333	T	C	0.12	0.310345	0.190345	3.21189	synonymous_variant	LOW	AGAP005044	c.15A>G	p.Arg5Arg	2L	4258	-	protein_coding_gene	AGAP005044	unspecified product	NA	127	0.0971417
2L	8787248	8791505	8790726	G	A	0.639344	0.310345	-0.328999	3.21201	downstream_gene_variant	MODIFIER	AGAP005045	c.*846G>A		2L	4258	-	protein_coding_gene	AGAP005044	unspecified product	NA	127	0.0971417
2L	8787248	8791505	8790435	G	A	0.672414	0.323077	-0.349337	3.21206	synonymous_variant	LOW	AGAP005044	c.426C>T	p.His142His	2L	4258	-	protein_coding_gene	AGAP005044	unspecified product	NA	127	0.0971417
2L	8787248	8791505	8791232	G	A	0.116279	0.333333	0.217054	3.21191	upstream_gene_variant	MODIFIER	RpL22	c.-1438G>A		2L	4258	-	protein_coding_gene	AGAP005044	unspecified product	NA	127	0.0971417
2L	8787248	8791505	8790516	T	C	0.75	0.360656	-0.389344	3.21205	upstream_gene_variant	MODIFIER	RpL22	c.-1740T>C		2L	4258	-	protein_coding_gene	AGAP005044	unspecified product	NA	127	0.0971417
2L	8787248	8791505	8788570	A	G	0.847458	0.438596	-0.408861	3.21243	synonymous_variant	LOW	AGAP005045	c.147A>G	p.Arg49Arg	2L	4258	-	protein_coding_gene	AGAP005044	unspecified product	NA	127	0.0971417
2L	8787248	8791505	8789952	G	A	0.820896	0.530612	-0.290283	3.21216	intron_variant	MODIFIER	AGAP005044	c.589+257C>T		2L	4258	-	protein_coding_gene	AGAP005044	unspecified product	NA	127	0.0971417
2L	8787248	8791505	8791303	G	T	0.16	0.35	0.19	3.2119	synonymous_variant	LOW	AGAP005044	c.45C>A	p.Ser15Ser	2L	4258	-	protein_coding_gene	AGAP005044	unspecified product	NA	127	0.0971417
2L	8787248	8791505	8790516	T	C	0.75	0.360656	-0.389344	3.21205	downstream_gene_variant	MODIFIER	AGAP005045	c.*636T>C		2L	4258	-	protein_coding_gene	AGAP005044	unspecified product	NA	127	0.0971417
2L	8787248	8791505	8791303	G	T	0.16	0.35	0.19	3.2119	upstream_gene_variant	MODIFIER	RpL22	c.-953G>T		2L	4258	-	protein_coding_gene	AGAP005044	unspecified product	NA	127	0.0971417
2L	8787248	8791505	8789952	G	A	0.820896	0.530612	-0.290283	3.21216	upstream_gene_variant	MODIFIER	RpL22	c.-2304G>A		2L	4258	-	protein_coding_gene	AGAP005044	unspecified product	NA	127	0.0971417
2L	8787248	8791505	8789952	G	A	0.820896	0.530612	-0.290283	3.21216	downstream_gene_variant	MODIFIER	Gr43	c.*5206C>T		2L	4258	-	protein_coding_gene	AGAP005044	unspecified product	NA	127	0.0971417
2L	8787248	8791505	8791303	G	T	0.16	0.35	0.19	3.2119	5_prime_UTR_variant	MODIFIER	AGAP005044	c.-165C>A		2L	4258	-	protein_coding_gene	AGAP005044	unspecified product	NA	127	0.0971417
2L	8787248	8791505	8788971	A	C	0.892857	0.491525	-0.401332	3.21235	upstream_gene_variant	MODIFIER	RpL22	c.-3285A>C		2L	4258	-	protein_coding_gene	AGAP005044	unspecified product	NA	127	0.0971417
2L	8787248	8791505	8788570	A	G	0.847458	0.438596	-0.408861	3.21243	intron_variant	MODIFIER	AGAP005044	c.842-934T>C		2L	4258	-	protein_coding_gene	AGAP005044	unspecified product	NA	127	0.0971417
2L	8787248	8791505	8789538	C	T	0.622642	0.234375	-0.388267	3.21224	intron_variant	MODIFIER	AGAP005044	c.589+671G>A		2L	4258	-	protein_coding_gene	AGAP005044	unspecified product	NA	127	0.0971417
2L	8787248	8791505	8790501	A	G	0.895522	0.580645	-0.314877	3.21205	synonymous_variant	LOW	AGAP005044	c.360T>C	p.Asn120Asn	2L	4258	-	protein_coding_gene	AGAP005044	unspecified product	NA	127	0.0971417
2L	8787248	8791505	8790435	G	A	0.672414	0.323077	-0.349337	3.21206	upstream_gene_variant	MODIFIER	RpL22	c.-2235G>A		2L	4258	-	protein_coding_gene	AGAP005044	unspecified product	NA	127	0.0971417
2L	8787248	8791505	8788114	A	T	0.833333	0.666667	-0.166667	3.21252	upstream_gene_variant	MODIFIER	RpL22	c.-4556A>T		2L	4258	-	protein_coding_gene	AGAP005044	unspecified product	NA	127	0.0971417
2L	8787248	8791505	8790516	T	C	0.75	0.360656	-0.389344	3.21205	synonymous_variant	LOW	AGAP005044	c.345A>G	p.Gly115Gly	2L	4258	-	protein_coding_gene	AGAP005044	unspecified product	NA	127	0.0971417
2L	8787248	8791505	8790516	T	C	0.75	0.360656	-0.389344	3.21205	downstream_gene_variant	MODIFIER	Gr43	c.*4642A>G		2L	4258	-	protein_coding_gene	AGAP005044	unspecified product	NA	127	0.0971417
2L	8787248	8791505	8791303	G	T	0.16	0.35	0.19	3.2119	downstream_gene_variant	MODIFIER	AGAP005045	c.*1423G>T		2L	4258	-	protein_coding_gene	AGAP005044	unspecified product	NA	127	0.0971417
2L	8787248	8791505	8790345	T	A	0.203704	0.223881	0.0201769	3.21208	intron_variant	MODIFIER	AGAP005044	c.479-26A>T		2L	4258	-	protein_coding_gene	AGAP005044	unspecified product	NA	127	0.0971417
2L	8787248	8791505	8790444	G	A	0.672414	0.318182	-0.354232	3.21206	upstream_gene_variant	MODIFIER	RpL22	c.-1812G>A		2L	4258	-	protein_coding_gene	AGAP005044	unspecified product	NA	127	0.0971417
2L	8787248	8791505	8791232	G	A	0.116279	0.333333	0.217054	3.21191	upstream_gene_variant	MODIFIER	RpL22	c.-1024G>A		2L	4258	-	protein_coding_gene	AGAP005044	unspecified product	NA	127	0.0971417
2L	8787248	8791505	8789538	C	T	0.622642	0.234375	-0.388267	3.21224	upstream_gene_variant	MODIFIER	RpL22	c.-2718C>T		2L	4258	-	protein_coding_gene	AGAP005044	unspecified product	NA	127	0.0971417
2L	8787248	8791505	8789961	A	G	0.720588	0.314815	-0.405773	3.21216	intron_variant	MODIFIER	AGAP005044	c.841+248T>C		2L	4258	-	protein_coding_gene	AGAP005044	unspecified product	NA	127	0.0971417
2L	8787248	8791505	8789538	C	T	0.622642	0.234375	-0.388267	3.21224	intron_variant	MODIFIER	AGAP005044	c.841+671G>A		2L	4258	-	protein_coding_gene	AGAP005044	unspecified product	NA	127	0.0971417
2L	8787248	8791505	8790370	A	G	0.176471	0.24	0.0635294	3.21208	upstream_gene_variant	MODIFIER	RpL22	c.-1886A>G		2L	4258	-	protein_coding_gene	AGAP005044	unspecified product	NA	127	0.0971417
2L	8787248	8791505	8788971	A	C	0.892857	0.491525	-0.401332	3.21235	synonymous_variant	LOW	AGAP005045	c.480A>C	p.Thr160Thr	2L	4258	-	protein_coding_gene	AGAP005044	unspecified product	NA	127	0.0971417
2L	8787248	8791505	8789538	C	T	0.622642	0.234375	-0.388267	3.21224	upstream_gene_variant	MODIFIER	RpL22	c.-3132C>T		2L	4258	-	protein_coding_gene	AGAP005044	unspecified product	NA	127	0.0971417
2L	8787248	8791505	8787995	G	A	0.264706	0.3125	0.0477941	3.21254	intron_variant	MODIFIER	AGAP005044	c.842-359C>T		2L	4258	-	protein_coding_gene	AGAP005044	unspecified product	NA	127	0.0971417
2L	8787248	8791505	8791232	G	A	0.116279	0.333333	0.217054	3.21191	intron_variant	MODIFIER	AGAP005044	c.-144+50C>T		2L	4258	-	protein_coding_gene	AGAP005044	unspecified product	NA	127	0.0971417
2L	8787248	8791505	8788971	A	C	0.892857	0.491525	-0.401332	3.21235	intron_variant	MODIFIER	AGAP005044	c.841+1238T>G		2L	4258	-	protein_coding_gene	AGAP005044	unspecified product	NA	127	0.0971417
2L	8787248	8791505	8788486	C	T	0.775862	0.229167	-0.546695	3.21244	intron_variant	MODIFIER	AGAP005044	c.590-850G>A		2L	4258	-	protein_coding_gene	AGAP005044	unspecified product	NA	127	0.0971417
2L	8787248	8791505	8789952	G	A	0.820896	0.530612	-0.290283	3.21216	intron_variant	MODIFIER	AGAP005044	c.841+257C>T		2L	4258	-	protein_coding_gene	AGAP005044	unspecified product	NA	127	0.0971417
2L	8787248	8791505	8791232	G	A	0.116279	0.333333	0.217054	3.21191	downstream_gene_variant	MODIFIER	AGAP005045	c.*1352G>A		2L	4258	-	protein_coding_gene	AGAP005044	unspecified product	NA	127	0.0971417
2L	8787248	8791505	8789388	T	C	0.792453	0.509804	-0.282649	3.21227	upstream_gene_variant	MODIFIER	RpL22	c.-3282T>C		2L	4258	-	protein_coding_gene	AGAP005044	unspecified product	NA	127	0.0971417
2L	8787248	8791505	8788114	A	T	0.833333	0.666667	-0.166667	3.21252	intron_variant	MODIFIER	AGAP005044	c.590-478T>A		2L	4258	-	protein_coding_gene	AGAP005044	unspecified product	NA	127	0.0971417
2L	8787248	8791505	8788570	A	G	0.847458	0.438596	-0.408861	3.21243	intron_variant	MODIFIER	AGAP005044	c.590-934T>C		2L	4258	-	protein_coding_gene	AGAP005044	unspecified product	NA	127	0.0971417
2L	8787248	8791505	8790444	G	A	0.672414	0.318182	-0.354232	3.21206	downstream_gene_variant	MODIFIER	AGAP005045	c.*564G>A		2L	4258	-	protein_coding_gene	AGAP005044	unspecified product	NA	127	0.0971417
2L	8787248	8791505	8790444	G	A	0.672414	0.318182	-0.354232	3.21206	downstream_gene_variant	MODIFIER	Gr43	c.*4714C>T		2L	4258	-	protein_coding_gene	AGAP005044	unspecified product	NA	127	0.0971417
2L	8787248	8791505	8788570	A	G	0.847458	0.438596	-0.408861	3.21243	upstream_gene_variant	MODIFIER	RpL22	c.-4100A>G		2L	4258	-	protein_coding_gene	AGAP005044	unspecified product	NA	127	0.0971417
2L	8787248	8791505	8790370	A	G	0.176471	0.24	0.0635294	3.21208	downstream_gene_variant	MODIFIER	Gr43	c.*4788T>C		2L	4258	-	protein_coding_gene	AGAP005044	unspecified product	NA	127	0.0971417
2L	8787248	8791505	8788570	A	G	0.847458	0.438596	-0.408861	3.21243	upstream_gene_variant	MODIFIER	RpL22	c.-3686A>G		2L	4258	-	protein_coding_gene	AGAP005044	unspecified product	NA	127	0.0971417
2L	8787248	8791505	8790501	A	G	0.895522	0.580645	-0.314877	3.21205	upstream_gene_variant	MODIFIER	RpL22	c.-2169A>G		2L	4258	-	protein_coding_gene	AGAP005044	unspecified product	NA	127	0.0971417
2L	8787248	8791505	8788114	A	T	0.833333	0.666667	-0.166667	3.21252	intron_variant	MODIFIER	AGAP005044	c.842-478T>A		2L	4258	-	protein_coding_gene	AGAP005044	unspecified product	NA	127	0.0971417
2L	8787248	8791505	8790435	G	A	0.672414	0.323077	-0.349337	3.21206	downstream_gene_variant	MODIFIER	AGAP005045	c.*555G>A		2L	4258	-	protein_coding_gene	AGAP005044	unspecified product	NA	127	0.0971417
2L	8787248	8791505	8789388	T	C	0.792453	0.509804	-0.282649	3.21227	intron_variant	MODIFIER	AGAP005044	c.589+821A>G		2L	4258	-	protein_coding_gene	AGAP005044	unspecified product	NA	127	0.0971417
2L	8787248	8791505	8790435	G	A	0.672414	0.323077	-0.349337	3.21206	downstream_gene_variant	MODIFIER	Gr43	c.*4723C>T		2L	4258	-	protein_coding_gene	AGAP005044	unspecified product	NA	127	0.0971417
2L	8787248	8791505	8791232	G	A	0.116279	0.333333	0.217054	3.21191	downstream_gene_variant	MODIFIER	Gr43	c.*3926C>T		2L	4258	-	protein_coding_gene	AGAP005044	unspecified product	NA	127	0.0971417
2L	8787248	8791505	8789388	T	C	0.792453	0.509804	-0.282649	3.21227	intron_variant	MODIFIER	AGAP005044	c.841+821A>G		2L	4258	-	protein_coding_gene	AGAP005044	unspecified product	NA	127	0.0971417
2L	8787248	8791505	8790444	G	A	0.672414	0.318182	-0.354232	3.21206	upstream_gene_variant	MODIFIER	RpL22	c.-2226G>A		2L	4258	-	protein_coding_gene	AGAP005044	unspecified product	NA	127	0.0971417
2L	8787248	8791505	8791232	G	A	0.116279	0.333333	0.217054	3.21191	splice_region_variant&intron_variant	LOW	AGAP005044	c.109+7C>T		2L	4258	-	protein_coding_gene	AGAP005044	unspecified product	NA	127	0.0971417
2L	8787248	8791505	8790444	G	A	0.672414	0.318182	-0.354232	3.21206	synonymous_variant	LOW	AGAP005044	c.669C>T	p.Phe223Phe	2L	4258	-	protein_coding_gene	AGAP005044	unspecified product	NA	127	0.0971417
2L	8787248	8791505	8790501	A	G	0.895522	0.580645	-0.314877	3.21205	downstream_gene_variant	MODIFIER	AGAP005045	c.*621A>G		2L	4258	-	protein_coding_gene	AGAP005044	unspecified product	NA	127	0.0971417
2L	8787248	8791505	8790501	A	G	0.895522	0.580645	-0.314877	3.21205	downstream_gene_variant	MODIFIER	Gr43	c.*4657T>C		2L	4258	-	protein_coding_gene	AGAP005044	unspecified product	NA	127	0.0971417
2L	8787248	8791505	8788114	A	T	0.833333	0.666667	-0.166667	3.21252	upstream_gene_variant	MODIFIER	RpL22	c.-4142A>T		2L	4258	-	protein_coding_gene	AGAP005044	unspecified product	NA	127	0.0971417
2L	8787248	8791505	8788486	C	T	0.775862	0.229167	-0.546695	3.21244	upstream_gene_variant	MODIFIER	RpL22	c.-4184C>T		2L	4258	-	protein_coding_gene	AGAP005044	unspecified product	NA	127	0.0971417
2L	8787248	8791505	8789388	T	C	0.792453	0.509804	-0.282649	3.21227	synonymous_variant	LOW	AGAP005045	c.897T>C	p.Ala299Ala	2L	4258	-	protein_coding_gene	AGAP005044	unspecified product	NA	127	0.0971417
2L	8787248	8791505	8790435	G	A	0.672414	0.323077	-0.349337	3.21206	upstream_gene_variant	MODIFIER	RpL22	c.-1821G>A		2L	4258	-	protein_coding_gene	AGAP005044	unspecified product	NA	127	0.0971417
2L	8787248	8791505	8790444	G	A	0.672414	0.318182	-0.354232	3.21206	synonymous_variant	LOW	AGAP005044	c.417C>T	p.Phe139Phe	2L	4258	-	protein_coding_gene	AGAP005044	unspecified product	NA	127	0.0971417
2L	8787248	8791505	8790501	A	G	0.895522	0.580645	-0.314877	3.21205	upstream_gene_variant	MODIFIER	RpL22	c.-1755A>G		2L	4258	-	protein_coding_gene	AGAP005044	unspecified product	NA	127	0.0971417
2L	8787248	8791505	8787995	G	A	0.264706	0.3125	0.0477941	3.21254	upstream_gene_variant	MODIFIER	AGAP005045	c.-350G>A		2L	4258	-	protein_coding_gene	AGAP005044	unspecified product	NA	127	0.0971417
2L	8787248	8791505	8790501	A	G	0.895522	0.580645	-0.314877	3.21205	synonymous_variant	LOW	AGAP005044	c.612T>C	p.Asn204Asn	2L	4258	-	protein_coding_gene	AGAP005044	unspecified product	NA	127	0.0971417
2L	8787248	8791505	8789388	T	C	0.792453	0.509804	-0.282649	3.21227	upstream_gene_variant	MODIFIER	RpL22	c.-2868T>C		2L	4258	-	protein_coding_gene	AGAP005044	unspecified product	NA	127	0.0971417
2L	8787248	8791505	8790370	A	G	0.176471	0.24	0.0635294	3.21208	upstream_gene_variant	MODIFIER	RpL22	c.-2300A>G		2L	4258	-	protein_coding_gene	AGAP005044	unspecified product	NA	127	0.0971417
2L	8788148	8789910	8788215	A	G	0.819672	0.660714	-0.158958	3.2125	intron_variant	MODIFIER	AGAP005044	c.842-579T>C		2L	1763	+	protein_coding_gene	AGAP005045	unspecified product	NA	NA	NA
2L	8788148	8789910	8788215	A	G	0.819672	0.660714	-0.158958	3.2125	upstream_gene_variant	MODIFIER	RpL22	c.-4455A>G		2L	1763	+	protein_coding_gene	AGAP005045	unspecified product	NA	NA	NA
2L	8788148	8789910	8788215	A	G	0.819672	0.660714	-0.158958	3.2125	upstream_gene_variant	MODIFIER	AGAP005045	c.-130A>G		2L	1763	+	protein_coding_gene	AGAP005045	unspecified product	NA	NA	NA
2L	8788148	8789910	8788215	A	G	0.819672	0.660714	-0.158958	3.2125	intron_variant	MODIFIER	AGAP005044	c.590-579T>C		2L	1763	+	protein_coding_gene	AGAP005045	unspecified product	NA	NA	NA
2L	8788148	8789910	8788215	A	G	0.819672	0.660714	-0.158958	3.2125	upstream_gene_variant	MODIFIER	RpL22	c.-4041A>G		2L	1763	+	protein_coding_gene	AGAP005045	unspecified product	NA	NA	NA
2L	8788148	8789910	8788294	G	A	0.608696	0.377049	-0.231646	3.21248	upstream_gene_variant	MODIFIER	AGAP005045	c.-51G>A		2L	1763	+	protein_coding_gene	AGAP005045	unspecified product	NA	NA	NA
2L	8788148	8789910	8788294	G	A	0.608696	0.377049	-0.231646	3.21248	upstream_gene_variant	MODIFIER	RpL22	c.-3962G>A		2L	1763	+	protein_coding_gene	AGAP005045	unspecified product	NA	NA	NA
2L	8788148	8789910	8788294	G	A	0.608696	0.377049	-0.231646	3.21248	intron_variant	MODIFIER	AGAP005044	c.590-658C>T		2L	1763	+	protein_coding_gene	AGAP005045	unspecified product	NA	NA	NA
2L	8788148	8789910	8788294	G	A	0.608696	0.377049	-0.231646	3.21248	upstream_gene_variant	MODIFIER	RpL22	c.-4376G>A		2L	1763	+	protein_coding_gene	AGAP005045	unspecified product	NA	NA	NA
2L	8788148	8789910	8788294	G	A	0.608696	0.377049	-0.231646	3.21248	intron_variant	MODIFIER	AGAP005044	c.842-658C>T		2L	1763	+	protein_coding_gene	AGAP005045	unspecified product	NA	NA	NA
2L	8788148	8789910	8788302	T	C	0.84058	0.616667	-0.223913	3.21248	upstream_gene_variant	MODIFIER	RpL22	c.-3954T>C		2L	1763	+	protein_coding_gene	AGAP005045	unspecified product	NA	NA	NA
2L	8788148	8789910	8788302	T	C	0.84058	0.616667	-0.223913	3.21248	upstream_gene_variant	MODIFIER	RpL22	c.-4368T>C		2L	1763	+	protein_coding_gene	AGAP005045	unspecified product	NA	NA	NA
2L	8788148	8789910	8788302	T	C	0.84058	0.616667	-0.223913	3.21248	intron_variant	MODIFIER	AGAP005044	c.842-666A>G		2L	1763	+	protein_coding_gene	AGAP005045	unspecified product	NA	NA	NA
2L	8788148	8789910	8788302	T	C	0.84058	0.616667	-0.223913	3.21248	intron_variant	MODIFIER	AGAP005044	c.590-666A>G		2L	1763	+	protein_coding_gene	AGAP005045	unspecified product	NA	NA	NA
2L	8788148	8789910	8788302	T	C	0.84058	0.616667	-0.223913	3.21248	upstream_gene_variant	MODIFIER	AGAP005045	c.-43T>C		2L	1763	+	protein_coding_gene	AGAP005045	unspecified product	NA	NA	NA
2L	8788148	8789910	8788340	A	C	0.646154	0.362069	-0.284085	3.21247	intron_variant	MODIFIER	AGAP005044	c.842-704T>G		2L	1763	+	protein_coding_gene	AGAP005045	unspecified product	NA	NA	NA
2L	8788148	8789910	8788340	A	C	0.646154	0.362069	-0.284085	3.21247	upstream_gene_variant	MODIFIER	RpL22	c.-3916A>C		2L	1763	+	protein_coding_gene	AGAP005045	unspecified product	NA	NA	NA
2L	8788148	8789910	8788340	A	C	0.646154	0.362069	-0.284085	3.21247	upstream_gene_variant	MODIFIER	AGAP005045	c.-5A>C		2L	1763	+	protein_coding_gene	AGAP005045	unspecified product	NA	NA	NA
2L	8788148	8789910	8788340	A	C	0.646154	0.362069	-0.284085	3.21247	intron_variant	MODIFIER	AGAP005044	c.590-704T>G		2L	1763	+	protein_coding_gene	AGAP005045	unspecified product	NA	NA	NA
2L	8788148	8789910	8788340	A	C	0.646154	0.362069	-0.284085	3.21247	upstream_gene_variant	MODIFIER	RpL22	c.-4330A>C		2L	1763	+	protein_coding_gene	AGAP005045	unspecified product	NA	NA	NA
2L	8788148	8789910	8788359	T	C	0.6	0.333333	-0.266667	3.21247	upstream_gene_variant	MODIFIER	RpL22	c.-4311T>C		2L	1763	+	protein_coding_gene	AGAP005045	unspecified product	NA	NA	NA
2L	8788148	8789910	8788359	T	C	0.6	0.333333	-0.266667	3.21247	synonymous_variant	LOW	AGAP005045	c.15T>C	p.Phe5Phe	2L	1763	+	protein_coding_gene	AGAP005045	unspecified product	NA	NA	NA
2L	8788148	8789910	8788359	T	C	0.6	0.333333	-0.266667	3.21247	upstream_gene_variant	MODIFIER	RpL22	c.-3897T>C		2L	1763	+	protein_coding_gene	AGAP005045	unspecified product	NA	NA	NA
2L	8788148	8789910	8788359	T	C	0.6	0.333333	-0.266667	3.21247	intron_variant	MODIFIER	AGAP005044	c.842-723A>G		2L	1763	+	protein_coding_gene	AGAP005045	unspecified product	NA	NA	NA
2L	8788148	8789910	8788359	T	C	0.6	0.333333	-0.266667	3.21247	intron_variant	MODIFIER	AGAP005044	c.590-723A>G		2L	1763	+	protein_coding_gene	AGAP005045	unspecified product	NA	NA	NA
2L	8788148	8789910	8788406	A	C	0.18	0.294118	0.114118	3.21246	intron_variant	MODIFIER	AGAP005044	c.842-770T>G		2L	1763	+	protein_coding_gene	AGAP005045	unspecified product	NA	NA	NA
2L	8788148	8789910	8788406	A	C	0.18	0.294118	0.114118	3.21246	upstream_gene_variant	MODIFIER	RpL22	c.-3850A>C		2L	1763	+	protein_coding_gene	AGAP005045	unspecified product	NA	NA	NA
2L	8788148	8789910	8788406	A	C	0.18	0.294118	0.114118	3.21246	upstream_gene_variant	MODIFIER	RpL22	c.-4264A>C		2L	1763	+	protein_coding_gene	AGAP005045	unspecified product	NA	NA	NA
2L	8788148	8789910	8788406	A	C	0.18	0.294118	0.114118	3.21246	intron_variant	MODIFIER	AGAP005045	c.40+22A>C		2L	1763	+	protein_coding_gene	AGAP005045	unspecified product	NA	NA	NA
2L	8788148	8789910	8788406	A	C	0.18	0.294118	0.114118	3.21246	intron_variant	MODIFIER	AGAP005044	c.590-770T>G		2L	1763	+	protein_coding_gene	AGAP005045	unspecified product	NA	NA	NA
2L	8788148	8789910	8788454	G	C	0.77193	0.296296	-0.475634	3.21245	intron_variant	MODIFIER	AGAP005044	c.590-818C>G		2L	1763	+	protein_coding_gene	AGAP005045	unspecified product	NA	NA	NA
2L	8788148	8789910	8788454	G	C	0.77193	0.296296	-0.475634	3.21245	intron_variant	MODIFIER	AGAP005045	c.41-10G>C		2L	1763	+	protein_coding_gene	AGAP005045	unspecified product	NA	NA	NA
2L	8788148	8789910	8788454	G	C	0.77193	0.296296	-0.475634	3.21245	upstream_gene_variant	MODIFIER	RpL22	c.-4216G>C		2L	1763	+	protein_coding_gene	AGAP005045	unspecified product	NA	NA	NA
2L	8788148	8789910	8788454	G	C	0.77193	0.296296	-0.475634	3.21245	intron_variant	MODIFIER	AGAP005044	c.842-818C>G		2L	1763	+	protein_coding_gene	AGAP005045	unspecified product	NA	NA	NA
2L	8788148	8789910	8788454	G	C	0.77193	0.296296	-0.475634	3.21245	upstream_gene_variant	MODIFIER	RpL22	c.-3802G>C		2L	1763	+	protein_coding_gene	AGAP005045	unspecified product	NA	NA	NA
2L	8788148	8789910	8788486	C	T	0.775862	0.229167	-0.546695	3.21244	upstream_gene_variant	MODIFIER	RpL22	c.-3770C>T		2L	1763	+	protein_coding_gene	AGAP005045	unspecified product	NA	NA	NA
2L	8788148	8789910	8788486	C	T	0.775862	0.229167	-0.546695	3.21244	intron_variant	MODIFIER	AGAP005044	c.842-850G>A		2L	1763	+	protein_coding_gene	AGAP005045	unspecified product	NA	NA	NA
2L	8788148	8789910	8788486	C	T	0.775862	0.229167	-0.546695	3.21244	upstream_gene_variant	MODIFIER	RpL22	c.-4184C>T		2L	1763	+	protein_coding_gene	AGAP005045	unspecified product	NA	NA	NA
2L	8788148	8789910	8788486	C	T	0.775862	0.229167	-0.546695	3.21244	intron_variant	MODIFIER	AGAP005044	c.590-850G>A		2L	1763	+	protein_coding_gene	AGAP005045	unspecified product	NA	NA	NA
2L	8788148	8789910	8788486	C	T	0.775862	0.229167	-0.546695	3.21244	synonymous_variant	LOW	AGAP005045	c.63C>T	p.Gly21Gly	2L	1763	+	protein_coding_gene	AGAP005045	unspecified product	NA	NA	NA
2L	8788148	8789910	8788570	A	G	0.847458	0.438596	-0.408861	3.21243	intron_variant	MODIFIER	AGAP005044	c.590-934T>C		2L	1763	+	protein_coding_gene	AGAP005045	unspecified product	NA	NA	NA
2L	8788148	8789910	8788570	A	G	0.847458	0.438596	-0.408861	3.21243	intron_variant	MODIFIER	AGAP005044	c.842-934T>C		2L	1763	+	protein_coding_gene	AGAP005045	unspecified product	NA	NA	NA
2L	8788148	8789910	8788570	A	G	0.847458	0.438596	-0.408861	3.21243	upstream_gene_variant	MODIFIER	RpL22	c.-4100A>G		2L	1763	+	protein_coding_gene	AGAP005045	unspecified product	NA	NA	NA
2L	8788148	8789910	8788570	A	G	0.847458	0.438596	-0.408861	3.21243	upstream_gene_variant	MODIFIER	RpL22	c.-3686A>G		2L	1763	+	protein_coding_gene	AGAP005045	unspecified product	NA	NA	NA
2L	8788148	8789910	8788570	A	G	0.847458	0.438596	-0.408861	3.21243	synonymous_variant	LOW	AGAP005045	c.147A>G	p.Arg49Arg	2L	1763	+	protein_coding_gene	AGAP005045	unspecified product	NA	NA	NA
2L	8788148	8789910	8788935	T	C	0.869565	0.431034	-0.438531	3.21236	synonymous_variant	LOW	AGAP005045	c.444T>C	p.Gly148Gly	2L	1763	+	protein_coding_gene	AGAP005045	unspecified product	NA	NA	NA
2L	8788148	8789910	8788935	T	C	0.869565	0.431034	-0.438531	3.21236	upstream_gene_variant	MODIFIER	RpL22	c.-3321T>C		2L	1763	+	protein_coding_gene	AGAP005045	unspecified product	NA	NA	NA
2L	8788148	8789910	8788935	T	C	0.869565	0.431034	-0.438531	3.21236	intron_variant	MODIFIER	AGAP005044	c.841+1274A>G		2L	1763	+	protein_coding_gene	AGAP005045	unspecified product	NA	NA	NA
2L	8788148	8789910	8788935	T	C	0.869565	0.431034	-0.438531	3.21236	intron_variant	MODIFIER	AGAP005044	c.589+1274A>G		2L	1763	+	protein_coding_gene	AGAP005045	unspecified product	NA	NA	NA
2L	8788148	8789910	8788935	T	C	0.869565	0.431034	-0.438531	3.21236	upstream_gene_variant	MODIFIER	RpL22	c.-3735T>C		2L	1763	+	protein_coding_gene	AGAP005045	unspecified product	NA	NA	NA
2L	8788148	8789910	8788971	A	C	0.892857	0.491525	-0.401332	3.21235	intron_variant	MODIFIER	AGAP005044	c.841+1238T>G		2L	1763	+	protein_coding_gene	AGAP005045	unspecified product	NA	NA	NA
2L	8788148	8789910	8788971	A	C	0.892857	0.491525	-0.401332	3.21235	intron_variant	MODIFIER	AGAP005044	c.589+1238T>G		2L	1763	+	protein_coding_gene	AGAP005045	unspecified product	NA	NA	NA
2L	8788148	8789910	8788971	A	C	0.892857	0.491525	-0.401332	3.21235	upstream_gene_variant	MODIFIER	RpL22	c.-3699A>C		2L	1763	+	protein_coding_gene	AGAP005045	unspecified product	NA	NA	NA
2L	8788148	8789910	8788971	A	C	0.892857	0.491525	-0.401332	3.21235	upstream_gene_variant	MODIFIER	RpL22	c.-3285A>C		2L	1763	+	protein_coding_gene	AGAP005045	unspecified product	NA	NA	NA
2L	8788148	8789910	8788971	A	C	0.892857	0.491525	-0.401332	3.21235	synonymous_variant	LOW	AGAP005045	c.480A>C	p.Thr160Thr	2L	1763	+	protein_coding_gene	AGAP005045	unspecified product	NA	NA	NA
2L	8788148	8789910	8789388	T	C	0.792453	0.509804	-0.282649	3.21227	synonymous_variant	LOW	AGAP005045	c.897T>C	p.Ala299Ala	2L	1763	+	protein_coding_gene	AGAP005045	unspecified product	NA	NA	NA
2L	8788148	8789910	8789388	T	C	0.792453	0.509804	-0.282649	3.21227	upstream_gene_variant	MODIFIER	RpL22	c.-2868T>C		2L	1763	+	protein_coding_gene	AGAP005045	unspecified product	NA	NA	NA
2L	8788148	8789910	8789388	T	C	0.792453	0.509804	-0.282649	3.21227	intron_variant	MODIFIER	AGAP005044	c.841+821A>G		2L	1763	+	protein_coding_gene	AGAP005045	unspecified product	NA	NA	NA
2L	8788148	8789910	8789388	T	C	0.792453	0.509804	-0.282649	3.21227	intron_variant	MODIFIER	AGAP005044	c.589+821A>G		2L	1763	+	protein_coding_gene	AGAP005045	unspecified product	NA	NA	NA
2L	8788148	8789910	8789388	T	C	0.792453	0.509804	-0.282649	3.21227	upstream_gene_variant	MODIFIER	RpL22	c.-3282T>C		2L	1763	+	protein_coding_gene	AGAP005045	unspecified product	NA	NA	NA
2L	8788148	8789910	8789538	C	T	0.622642	0.234375	-0.388267	3.21224	upstream_gene_variant	MODIFIER	RpL22	c.-2718C>T		2L	1763	+	protein_coding_gene	AGAP005045	unspecified product	NA	NA	NA
2L	8788148	8789910	8789538	C	T	0.622642	0.234375	-0.388267	3.21224	intron_variant	MODIFIER	AGAP005044	c.841+671G>A		2L	1763	+	protein_coding_gene	AGAP005045	unspecified product	NA	NA	NA
2L	8788148	8789910	8789538	C	T	0.622642	0.234375	-0.388267	3.21224	intron_variant	MODIFIER	AGAP005044	c.589+671G>A		2L	1763	+	protein_coding_gene	AGAP005045	unspecified product	NA	NA	NA
2L	8788148	8789910	8789538	C	T	0.622642	0.234375	-0.388267	3.21224	upstream_gene_variant	MODIFIER	RpL22	c.-3132C>T		2L	1763	+	protein_coding_gene	AGAP005045	unspecified product	NA	NA	NA
2L	8788148	8789910	8789538	C	T	0.622642	0.234375	-0.388267	3.21224	synonymous_variant	LOW	AGAP005045	c.1047C>T	p.Asp349Asp	2L	1763	+	protein_coding_gene	AGAP005045	unspecified product	NA	NA	NA
2L	8788148	8789910	8789673	C	A	0.137255	0.265625	0.12837	3.21221	intron_variant	MODIFIER	AGAP005044	c.589+536G>T		2L	1763	+	protein_coding_gene	AGAP005045	unspecified product	NA	NA	NA
2L	8788148	8789910	8789673	C	A	0.137255	0.265625	0.12837	3.21221	upstream_gene_variant	MODIFIER	RpL22	c.-2583C>A		2L	1763	+	protein_coding_gene	AGAP005045	unspecified product	NA	NA	NA
2L	8788148	8789910	8789673	C	A	0.137255	0.265625	0.12837	3.21221	upstream_gene_variant	MODIFIER	RpL22	c.-2997C>A		2L	1763	+	protein_coding_gene	AGAP005045	unspecified product	NA	NA	NA
2L	8788148	8789910	8789673	C	A	0.137255	0.265625	0.12837	3.21221	synonymous_variant	LOW	AGAP005045	c.1182C>A	p.Ser394Ser	2L	1763	+	protein_coding_gene	AGAP005045	unspecified product	NA	NA	NA
2L	8788148	8789910	8789673	C	A	0.137255	0.265625	0.12837	3.21221	intron_variant	MODIFIER	AGAP005044	c.841+536G>T		2L	1763	+	protein_coding_gene	AGAP005045	unspecified product	NA	NA	NA
2L	8788148	8789910	8789883	A	C	0.736842	0.418182	-0.31866	3.21217	intron_variant	MODIFIER	AGAP005044	c.589+326T>G		2L	1763	+	protein_coding_gene	AGAP005045	unspecified product	NA	NA	NA
2L	8788148	8789910	8789883	A	C	0.736842	0.418182	-0.31866	3.21217	upstream_gene_variant	MODIFIER	RpL22	c.-2373A>C		2L	1763	+	protein_coding_gene	AGAP005045	unspecified product	NA	NA	NA
2L	8788148	8789910	8789883	A	C	0.736842	0.418182	-0.31866	3.21217	downstream_gene_variant	MODIFIER	AGAP005045	c.*3A>C		2L	1763	+	protein_coding_gene	AGAP005045	unspecified product	NA	NA	NA
2L	8788148	8789910	8789883	A	C	0.736842	0.418182	-0.31866	3.21217	intron_variant	MODIFIER	AGAP005044	c.841+326T>G		2L	1763	+	protein_coding_gene	AGAP005045	unspecified product	NA	NA	NA
2L	8788148	8789910	8789883	A	C	0.736842	0.418182	-0.31866	3.21217	upstream_gene_variant	MODIFIER	RpL22	c.-2787A>C		2L	1763	+	protein_coding_gene	AGAP005045	unspecified product	NA	NA	NA
2L	8792215	8793286	8792620	G	A	0.929825	0.539683	-0.390142	3.21164	intron_variant	MODIFIER	RpL22	c.13-18G>A		2L	1072	+	protein_coding_gene	AGAP005046	60S ribosomal protein L22	RpL22	23	0.109405
2L	8792215	8793286	8792620	G	A	0.929825	0.539683	-0.390142	3.21164	upstream_gene_variant	MODIFIER	AGAP005044	c.-1273C>T		2L	1072	+	protein_coding_gene	AGAP005046	60S ribosomal protein L22	RpL22	23	0.109405
2L	8792215	8793286	8792620	G	A	0.929825	0.539683	-0.390142	3.21164	downstream_gene_variant	MODIFIER	Gr43	c.*2538C>T		2L	1072	+	protein_coding_gene	AGAP005046	60S ribosomal protein L22	RpL22	23	0.109405
2L	8792215	8793286	8792571	G	T	0.915254	0.555556	-0.359699	3.21165	upstream_gene_variant	MODIFIER	AGAP005044	c.-1224C>A		2L	1072	+	protein_coding_gene	AGAP005046	60S ribosomal protein L22	RpL22	23	0.109405
2L	8792215	8793286	8792620	G	A	0.929825	0.539683	-0.390142	3.21164	downstream_gene_variant	MODIFIER	AGAP005045	c.*2740G>A		2L	1072	+	protein_coding_gene	AGAP005046	60S ribosomal protein L22	RpL22	23	0.109405
2L	8792215	8793286	8792679	G	A	0.758621	0.357143	-0.401478	3.21163	5_prime_UTR_variant	MODIFIER	RpL22	c.-106G>A		2L	1072	+	protein_coding_gene	AGAP005046	60S ribosomal protein L22	RpL22	23	0.109405
2L	8792215	8793286	8792571	G	T	0.915254	0.555556	-0.359699	3.21165	downstream_gene_variant	MODIFIER	Gr43	c.*2587C>A		2L	1072	+	protein_coding_gene	AGAP005046	60S ribosomal protein L22	RpL22	23	0.109405
2L	8792215	8793286	8792849	G	T	0.652174	0.465116	-0.187058	3.2116	intron_variant	MODIFIER	RpL22	c.19-46G>T		2L	1072	+	protein_coding_gene	AGAP005046	60S ribosomal protein L22	RpL22	23	0.109405
2L	8792215	8793286	8792620	G	A	0.929825	0.539683	-0.390142	3.21164	intron_variant	MODIFIER	RpL22	c.-147-18G>A		2L	1072	+	protein_coding_gene	AGAP005046	60S ribosomal protein L22	RpL22	23	0.109405
2L	8792215	8793286	8792849	G	T	0.652174	0.465116	-0.187058	3.2116	downstream_gene_variant	MODIFIER	Gr43	c.*2309C>A		2L	1072	+	protein_coding_gene	AGAP005046	60S ribosomal protein L22	RpL22	23	0.109405
2L	8792215	8793286	8792571	G	T	0.915254	0.555556	-0.359699	3.21165	intron_variant	MODIFIER	RpL22	c.13-67G>T		2L	1072	+	protein_coding_gene	AGAP005046	60S ribosomal protein L22	RpL22	23	0.109405
2L	8792215	8793286	8792679	G	A	0.758621	0.357143	-0.401478	3.21163	upstream_gene_variant	MODIFIER	AGAP005044	c.-1541C>T		2L	1072	+	protein_coding_gene	AGAP005046	60S ribosomal protein L22	RpL22	23	0.109405
2L	8792215	8793286	8792571	G	T	0.915254	0.555556	-0.359699	3.21165	upstream_gene_variant	MODIFIER	AGAP005044	c.-1433C>A		2L	1072	+	protein_coding_gene	AGAP005046	60S ribosomal protein L22	RpL22	23	0.109405
2L	8792215	8793286	8792571	G	T	0.915254	0.555556	-0.359699	3.21165	downstream_gene_variant	MODIFIER	AGAP005045	c.*2691G>T		2L	1072	+	protein_coding_gene	AGAP005046	60S ribosomal protein L22	RpL22	23	0.109405
2L	8792215	8793286	8792863	C	T	0.903226	0.571429	-0.331797	3.21159	intron_variant	MODIFIER	RpL22	c.19-32C>T		2L	1072	+	protein_coding_gene	AGAP005046	60S ribosomal protein L22	RpL22	23	0.109405
2L	8792215	8793286	8792882	G	A	0.893939	0.617021	-0.276918	3.21159	downstream_gene_variant	MODIFIER	AGAP005045	c.*3002G>A		2L	1072	+	protein_coding_gene	AGAP005046	60S ribosomal protein L22	RpL22	23	0.109405
2L	8792215	8793286	8792882	G	A	0.893939	0.617021	-0.276918	3.21159	intron_variant	MODIFIER	RpL22	c.19-13G>A		2L	1072	+	protein_coding_gene	AGAP005046	60S ribosomal protein L22	RpL22	23	0.109405
2L	8792215	8793286	8792620	G	A	0.929825	0.539683	-0.390142	3.21164	upstream_gene_variant	MODIFIER	AGAP005044	c.-1482C>T		2L	1072	+	protein_coding_gene	AGAP005046	60S ribosomal protein L22	RpL22	23	0.109405
2L	8792215	8793286	8792882	G	A	0.893939	0.617021	-0.276918	3.21159	intron_variant	MODIFIER	RpL22	c.178-13G>A		2L	1072	+	protein_coding_gene	AGAP005046	60S ribosomal protein L22	RpL22	23	0.109405
2L	8792215	8793286	8792679	G	A	0.758621	0.357143	-0.401478	3.21163	upstream_gene_variant	MODIFIER	AGAP005044	c.-1332C>T		2L	1072	+	protein_coding_gene	AGAP005046	60S ribosomal protein L22	RpL22	23	0.109405
2L	8792215	8793286	8793241	G	A	0.73913	0.381818	-0.357312	3.21152	3_prime_UTR_variant	MODIFIER	RpL22	c.*80G>A		2L	1072	+	protein_coding_gene	AGAP005046	60S ribosomal protein L22	RpL22	23	0.109405
2L	8792215	8793286	8792364	G	C	0.88	0.472222	-0.407778	3.21169	upstream_gene_variant	MODIFIER	RpL22	c.-306G>C		2L	1072	+	protein_coding_gene	AGAP005046	60S ribosomal protein L22	RpL22	23	0.109405
2L	8792215	8793286	8792571	G	T	0.915254	0.555556	-0.359699	3.21165	intron_variant	MODIFIER	RpL22	c.-148+49G>T		2L	1072	+	protein_coding_gene	AGAP005046	60S ribosomal protein L22	RpL22	23	0.109405
2L	8792215	8793286	8792863	C	T	0.903226	0.571429	-0.331797	3.21159	intron_variant	MODIFIER	RpL22	c.178-32C>T		2L	1072	+	protein_coding_gene	AGAP005046	60S ribosomal protein L22	RpL22	23	0.109405
2L	8792215	8793286	8792863	C	T	0.903226	0.571429	-0.331797	3.21159	upstream_gene_variant	MODIFIER	AGAP005044	c.-1725G>A		2L	1072	+	protein_coding_gene	AGAP005046	60S ribosomal protein L22	RpL22	23	0.109405
2L	8792215	8793286	8792364	G	C	0.88	0.472222	-0.407778	3.21169	upstream_gene_variant	MODIFIER	AGAP005044	c.-1226C>G		2L	1072	+	protein_coding_gene	AGAP005046	60S ribosomal protein L22	RpL22	23	0.109405
2L	8792215	8793286	8792679	G	A	0.758621	0.357143	-0.401478	3.21163	synonymous_variant	LOW	RpL22	c.54G>A	p.Gln18Gln	2L	1072	+	protein_coding_gene	AGAP005046	60S ribosomal protein L22	RpL22	23	0.109405
2L	8792215	8793286	8792882	G	A	0.893939	0.617021	-0.276918	3.21159	downstream_gene_variant	MODIFIER	Gr43	c.*2276C>T		2L	1072	+	protein_coding_gene	AGAP005046	60S ribosomal protein L22	RpL22	23	0.109405
2L	8792215	8793286	8792364	G	C	0.88	0.472222	-0.407778	3.21169	intron_variant	MODIFIER	RpL22	c.12+97G>C		2L	1072	+	protein_coding_gene	AGAP005046	60S ribosomal protein L22	RpL22	23	0.109405
2L	8792215	8793286	8792863	C	T	0.903226	0.571429	-0.331797	3.21159	downstream_gene_variant	MODIFIER	Gr43	c.*2295G>A		2L	1072	+	protein_coding_gene	AGAP005046	60S ribosomal protein L22	RpL22	23	0.109405
2L	8792215	8793286	8792882	G	A	0.893939	0.617021	-0.276918	3.21159	upstream_gene_variant	MODIFIER	AGAP005044	c.-1744C>T		2L	1072	+	protein_coding_gene	AGAP005046	60S ribosomal protein L22	RpL22	23	0.109405
2L	8792215	8793286	8792364	G	C	0.88	0.472222	-0.407778	3.21169	downstream_gene_variant	MODIFIER	AGAP005045	c.*2484G>C		2L	1072	+	protein_coding_gene	AGAP005046	60S ribosomal protein L22	RpL22	23	0.109405
2L	8792215	8793286	8792849	G	T	0.652174	0.465116	-0.187058	3.2116	upstream_gene_variant	MODIFIER	AGAP005044	c.-1502C>A		2L	1072	+	protein_coding_gene	AGAP005046	60S ribosomal protein L22	RpL22	23	0.109405
2L	8792215	8793286	8792679	G	A	0.758621	0.357143	-0.401478	3.21163	downstream_gene_variant	MODIFIER	AGAP005045	c.*2799G>A		2L	1072	+	protein_coding_gene	AGAP005046	60S ribosomal protein L22	RpL22	23	0.109405
2L	8792215	8793286	8792679	G	A	0.758621	0.357143	-0.401478	3.21163	downstream_gene_variant	MODIFIER	Gr43	c.*2479C>T		2L	1072	+	protein_coding_gene	AGAP005046	60S ribosomal protein L22	RpL22	23	0.109405
2L	8792215	8793286	8793241	G	A	0.73913	0.381818	-0.357312	3.21152	downstream_gene_variant	MODIFIER	Gr43	c.*1917C>T		2L	1072	+	protein_coding_gene	AGAP005046	60S ribosomal protein L22	RpL22	23	0.109405
2L	8792215	8793286	8792863	C	T	0.903226	0.571429	-0.331797	3.21159	upstream_gene_variant	MODIFIER	AGAP005044	c.-1516G>A		2L	1072	+	protein_coding_gene	AGAP005046	60S ribosomal protein L22	RpL22	23	0.109405
2L	8792215	8793286	8792849	G	T	0.652174	0.465116	-0.187058	3.2116	intron_variant	MODIFIER	RpL22	c.178-46G>T		2L	1072	+	protein_coding_gene	AGAP005046	60S ribosomal protein L22	RpL22	23	0.109405
2L	8792215	8793286	8792364	G	C	0.88	0.472222	-0.407778	3.21169	downstream_gene_variant	MODIFIER	Gr43	c.*2794C>G		2L	1072	+	protein_coding_gene	AGAP005046	60S ribosomal protein L22	RpL22	23	0.109405
2L	8792215	8793286	8792863	C	T	0.903226	0.571429	-0.331797	3.21159	downstream_gene_variant	MODIFIER	AGAP005045	c.*2983C>T		2L	1072	+	protein_coding_gene	AGAP005046	60S ribosomal protein L22	RpL22	23	0.109405
2L	8792215	8793286	8792364	G	C	0.88	0.472222	-0.407778	3.21169	upstream_gene_variant	MODIFIER	AGAP005044	c.-1017C>G		2L	1072	+	protein_coding_gene	AGAP005046	60S ribosomal protein L22	RpL22	23	0.109405
2L	8792215	8793286	8793241	G	A	0.73913	0.381818	-0.357312	3.21152	3_prime_UTR_variant	MODIFIER	RpL22	c.*80G>A		2L	1072	+	protein_coding_gene	AGAP005046	60S ribosomal protein L22	RpL22	23	0.109405
2L	8792215	8793286	8792849	G	T	0.652174	0.465116	-0.187058	3.2116	downstream_gene_variant	MODIFIER	AGAP005045	c.*2969G>T		2L	1072	+	protein_coding_gene	AGAP005046	60S ribosomal protein L22	RpL22	23	0.109405
2L	8792215	8793286	8792849	G	T	0.652174	0.465116	-0.187058	3.2116	upstream_gene_variant	MODIFIER	AGAP005044	c.-1711C>A		2L	1072	+	protein_coding_gene	AGAP005046	60S ribosomal protein L22	RpL22	23	0.109405
2L	8792215	8793286	8793241	G	A	0.73913	0.381818	-0.357312	3.21152	upstream_gene_variant	MODIFIER	AGAP005044	c.-2103C>T		2L	1072	+	protein_coding_gene	AGAP005046	60S ribosomal protein L22	RpL22	23	0.109405
2L	8792215	8793286	8792882	G	A	0.893939	0.617021	-0.276918	3.21159	upstream_gene_variant	MODIFIER	AGAP005044	c.-1535C>T		2L	1072	+	protein_coding_gene	AGAP005046	60S ribosomal protein L22	RpL22	23	0.109405
2L	8792215	8793286	8793241	G	A	0.73913	0.381818	-0.357312	3.21152	downstream_gene_variant	MODIFIER	AGAP005045	c.*3361G>A		2L	1072	+	protein_coding_gene	AGAP005046	60S ribosomal protein L22	RpL22	23	0.109405
2L	8792215	8793286	8793241	G	A	0.73913	0.381818	-0.357312	3.21152	upstream_gene_variant	MODIFIER	AGAP005044	c.-1894C>T		2L	1072	+	protein_coding_gene	AGAP005046	60S ribosomal protein L22	RpL22	23	0.109405
2L	8794945	8797221	8796606	A	T	0.173077	0.541667	0.36859	3.21087	intron_variant	MODIFIER	Gr43	c.226+29T>A		2L	2277	-	protein_coding_gene	AGAP005047	gustatory receptor 43	Gr43	73	0.0831087
2L	8794945	8797221	8796606	A	T	0.173077	0.541667	0.36859	3.21087	downstream_gene_variant	MODIFIER	RpL22	c.*3445A>T		2L	2277	-	protein_coding_gene	AGAP005047	gustatory receptor 43	Gr43	73	0.0831087
2L	8794945	8797221	8796606	A	T	0.173077	0.541667	0.36859	3.21087	downstream_gene_variant	MODIFIER	RpL22	c.*3445A>T		2L	2277	-	protein_coding_gene	AGAP005047	gustatory receptor 43	Gr43	73	0.0831087
2L	8818559	8821078	8820482	G	T	0.0819672	0.381818	0.299851	3.20623	missense_variant	MODERATE	AGAP005048	c.1851G>T	p.Glu617Asp	2L	2520	+	protein_coding_gene	AGAP005048	anaphase-promoting complex subunit 2	NA	82	0.109058
2L	8818559	8821078	8820494	G	A	0.0847458	0.418182	0.333436	3.20623	downstream_gene_variant	MODIFIER	AGAP005049	c.*617C>T		2L	2520	+	protein_coding_gene	AGAP005048	anaphase-promoting complex subunit 2	NA	82	0.109058
2L	8818559	8821078	8820907	C	G	0.52381	0.283019	-0.240791	3.20614	upstream_gene_variant	MODIFIER	AGAP005052	c.-4063C>G		2L	2520	+	protein_coding_gene	AGAP005048	anaphase-promoting complex subunit 2	NA	82	0.109058
2L	8818559	8821078	8820482	G	T	0.0819672	0.381818	0.299851	3.20623	downstream_gene_variant	MODIFIER	AGAP005051	c.*3580C>A		2L	2520	+	protein_coding_gene	AGAP005048	anaphase-promoting complex subunit 2	NA	82	0.109058
2L	8818559	8821078	8819465	T	A	0.847826	0.6	-0.247826	3.20643	synonymous_variant	LOW	AGAP005048	c.834T>A	p.Ala278Ala	2L	2520	+	protein_coding_gene	AGAP005048	anaphase-promoting complex subunit 2	NA	82	0.109058
2L	8818559	8821078	8820482	G	T	0.0819672	0.381818	0.299851	3.20623	upstream_gene_variant	MODIFIER	AGAP005050	c.-2446G>T		2L	2520	+	protein_coding_gene	AGAP005048	anaphase-promoting complex subunit 2	NA	82	0.109058
2L	8818559	8821078	8820494	G	A	0.0847458	0.418182	0.333436	3.20623	downstream_gene_variant	MODIFIER	AGAP005051	c.*3568C>T		2L	2520	+	protein_coding_gene	AGAP005048	anaphase-promoting complex subunit 2	NA	82	0.109058
2L	8818559	8821078	8819480	C	A	0.82	0.40678	-0.41322	3.20642	upstream_gene_variant	MODIFIER	AGAP005050	c.-3448C>A		2L	2520	+	protein_coding_gene	AGAP005048	anaphase-promoting complex subunit 2	NA	82	0.109058
2L	8818559	8821078	8820017	C	G	0.711111	0.352941	-0.35817	3.20632	upstream_gene_variant	MODIFIER	AGAP005052	c.-4953C>G		2L	2520	+	protein_coding_gene	AGAP005048	anaphase-promoting complex subunit 2	NA	82	0.109058
2L	8818559	8821078	8820907	C	G	0.52381	0.283019	-0.240791	3.20614	upstream_gene_variant	MODIFIER	AGAP005050	c.-2021C>G		2L	2520	+	protein_coding_gene	AGAP005048	anaphase-promoting complex subunit 2	NA	82	0.109058
2L	8818559	8821078	8820494	G	A	0.0847458	0.418182	0.333436	3.20623	upstream_gene_variant	MODIFIER	AGAP005050	c.-2434G>A		2L	2520	+	protein_coding_gene	AGAP005048	anaphase-promoting complex subunit 2	NA	82	0.109058
2L	8818559	8821078	8819465	T	A	0.847826	0.6	-0.247826	3.20643	upstream_gene_variant	MODIFIER	AGAP005050	c.-3463T>A		2L	2520	+	protein_coding_gene	AGAP005048	anaphase-promoting complex subunit 2	NA	82	0.109058
2L	8818559	8821078	8820462	C	T	0.777778	0.388889	-0.388889	3.20623	upstream_gene_variant	MODIFIER	AGAP005050	c.-2466C>T		2L	2520	+	protein_coding_gene	AGAP005048	anaphase-promoting complex subunit 2	NA	82	0.109058
2L	8818559	8821078	8819465	T	A	0.847826	0.6	-0.247826	3.20643	downstream_gene_variant	MODIFIER	AGAP005051	c.*4597A>T		2L	2520	+	protein_coding_gene	AGAP005048	anaphase-promoting complex subunit 2	NA	82	0.109058
2L	8818559	8821078	8819465	T	A	0.847826	0.6	-0.247826	3.20643	downstream_gene_variant	MODIFIER	AGAP005049	c.*1646A>T		2L	2520	+	protein_coding_gene	AGAP005048	anaphase-promoting complex subunit 2	NA	82	0.109058
2L	8818559	8821078	8820482	G	T	0.0819672	0.381818	0.299851	3.20623	upstream_gene_variant	MODIFIER	AGAP005052	c.-4488G>T		2L	2520	+	protein_coding_gene	AGAP005048	anaphase-promoting complex subunit 2	NA	82	0.109058
2L	8818559	8821078	8819999	C	A	0.714286	0.358209	-0.356077	3.20632	upstream_gene_variant	MODIFIER	AGAP005050	c.-2929C>A		2L	2520	+	protein_coding_gene	AGAP005048	anaphase-promoting complex subunit 2	NA	82	0.109058
2L	8818559	8821078	8820017	C	G	0.711111	0.352941	-0.35817	3.20632	synonymous_variant	LOW	AGAP005048	c.1386C>G	p.Ala462Ala	2L	2520	+	protein_coding_gene	AGAP005048	anaphase-promoting complex subunit 2	NA	82	0.109058
2L	8818559	8821078	8820907	C	G	0.52381	0.283019	-0.240791	3.20614	synonymous_variant	LOW	AGAP005048	c.2181C>G	p.Ala727Ala	2L	2520	+	protein_coding_gene	AGAP005048	anaphase-promoting complex subunit 2	NA	82	0.109058
2L	8818559	8821078	8820017	C	G	0.711111	0.352941	-0.35817	3.20632	downstream_gene_variant	MODIFIER	AGAP005051	c.*4045G>C		2L	2520	+	protein_coding_gene	AGAP005048	anaphase-promoting complex subunit 2	NA	82	0.109058
2L	8818559	8821078	8820329	G	A	0.792453	0.428571	-0.363881	3.20626	upstream_gene_variant	MODIFIER	AGAP005052	c.-4641G>A		2L	2520	+	protein_coding_gene	AGAP005048	anaphase-promoting complex subunit 2	NA	82	0.109058
2L	8818559	8821078	8819480	C	A	0.82	0.40678	-0.41322	3.20642	synonymous_variant	LOW	AGAP005048	c.849C>A	p.Ile283Ile	2L	2520	+	protein_coding_gene	AGAP005048	anaphase-promoting complex subunit 2	NA	82	0.109058
2L	8818559	8821078	8820494	G	A	0.0847458	0.418182	0.333436	3.20623	synonymous_variant	LOW	AGAP005048	c.1863G>A	p.Thr621Thr	2L	2520	+	protein_coding_gene	AGAP005048	anaphase-promoting complex subunit 2	NA	82	0.109058
2L	8818559	8821078	8820329	G	A	0.792453	0.428571	-0.363881	3.20626	downstream_gene_variant	MODIFIER	AGAP005049	c.*782C>T		2L	2520	+	protein_coding_gene	AGAP005048	anaphase-promoting complex subunit 2	NA	82	0.109058
2L	8818559	8821078	8820482	G	T	0.0819672	0.381818	0.299851	3.20623	downstream_gene_variant	MODIFIER	AGAP005049	c.*629C>A		2L	2520	+	protein_coding_gene	AGAP005048	anaphase-promoting complex subunit 2	NA	82	0.109058
2L	8818559	8821078	8820462	C	T	0.777778	0.388889	-0.388889	3.20623	downstream_gene_variant	MODIFIER	AGAP005049	c.*649G>A		2L	2520	+	protein_coding_gene	AGAP005048	anaphase-promoting complex subunit 2	NA	82	0.109058
2L	8818559	8821078	8820500	C	T	0.0847458	0.418182	0.333436	3.20622	synonymous_variant	LOW	AGAP005048	c.1869C>T	p.Ala623Ala	2L	2520	+	protein_coding_gene	AGAP005048	anaphase-promoting complex subunit 2	NA	82	0.109058
2L	8818559	8821078	8820856	C	A	0.237288	0.467742	0.230454	3.20615	upstream_gene_variant	MODIFIER	AGAP005052	c.-4114C>A		2L	2520	+	protein_coding_gene	AGAP005048	anaphase-promoting complex subunit 2	NA	82	0.109058
2L	8818559	8821078	8820017	C	G	0.711111	0.352941	-0.35817	3.20632	downstream_gene_variant	MODIFIER	AGAP005049	c.*1094G>C		2L	2520	+	protein_coding_gene	AGAP005048	anaphase-promoting complex subunit 2	NA	82	0.109058
2L	8818559	8821078	8820578	A	T	0.241379	0.68254	0.44116	3.20621	upstream_gene_variant	MODIFIER	AGAP005052	c.-4392A>T		2L	2520	+	protein_coding_gene	AGAP005048	anaphase-promoting complex subunit 2	NA	82	0.109058
2L	8818559	8821078	8820500	C	T	0.0847458	0.418182	0.333436	3.20622	upstream_gene_variant	MODIFIER	AGAP005050	c.-2428C>T		2L	2520	+	protein_coding_gene	AGAP005048	anaphase-promoting complex subunit 2	NA	82	0.109058
2L	8818559	8821078	8820907	C	G	0.52381	0.283019	-0.240791	3.20614	downstream_gene_variant	MODIFIER	AGAP005049	c.*204G>C		2L	2520	+	protein_coding_gene	AGAP005048	anaphase-promoting complex subunit 2	NA	82	0.109058
2L	8818559	8821078	8820017	C	G	0.711111	0.352941	-0.35817	3.20632	upstream_gene_variant	MODIFIER	AGAP005050	c.-2911C>G		2L	2520	+	protein_coding_gene	AGAP005048	anaphase-promoting complex subunit 2	NA	82	0.109058
2L	8818559	8821078	8820907	C	G	0.52381	0.283019	-0.240791	3.20614	downstream_gene_variant	MODIFIER	AGAP005051	c.*3155G>C		2L	2520	+	protein_coding_gene	AGAP005048	anaphase-promoting complex subunit 2	NA	82	0.109058
2L	8818559	8821078	8820329	G	A	0.792453	0.428571	-0.363881	3.20626	upstream_gene_variant	MODIFIER	AGAP005050	c.-2599G>A		2L	2520	+	protein_coding_gene	AGAP005048	anaphase-promoting complex subunit 2	NA	82	0.109058
2L	8818559	8821078	8819480	C	A	0.82	0.40678	-0.41322	3.20642	downstream_gene_variant	MODIFIER	AGAP005051	c.*4582G>T		2L	2520	+	protein_coding_gene	AGAP005048	anaphase-promoting complex subunit 2	NA	82	0.109058
2L	8818559	8821078	8820158	G	A	0.8	0.368421	-0.431579	3.20629	synonymous_variant	LOW	AGAP005048	c.1527G>A	p.Lys509Lys	2L	2520	+	protein_coding_gene	AGAP005048	anaphase-promoting complex subunit 2	NA	82	0.109058
2L	8818559	8821078	8820462	C	T	0.777778	0.388889	-0.388889	3.20623	upstream_gene_variant	MODIFIER	AGAP005052	c.-4508C>T		2L	2520	+	protein_coding_gene	AGAP005048	anaphase-promoting complex subunit 2	NA	82	0.109058
2L	8818559	8821078	8820158	G	A	0.8	0.368421	-0.431579	3.20629	upstream_gene_variant	MODIFIER	AGAP005050	c.-2770G>A		2L	2520	+	protein_coding_gene	AGAP005048	anaphase-promoting complex subunit 2	NA	82	0.109058
2L	8818559	8821078	8820462	C	T	0.777778	0.388889	-0.388889	3.20623	missense_variant	MODERATE	AGAP005048	c.1831C>T	p.His611Tyr	2L	2520	+	protein_coding_gene	AGAP005048	anaphase-promoting complex subunit 2	NA	82	0.109058
2L	8818559	8821078	8820462	C	T	0.777778	0.388889	-0.388889	3.20623	downstream_gene_variant	MODIFIER	AGAP005051	c.*3600G>A		2L	2520	+	protein_coding_gene	AGAP005048	anaphase-promoting complex subunit 2	NA	82	0.109058
2L	8818559	8821078	8820856	C	A	0.237288	0.467742	0.230454	3.20615	downstream_gene_variant	MODIFIER	AGAP005049	c.*255G>T		2L	2520	+	protein_coding_gene	AGAP005048	anaphase-promoting complex subunit 2	NA	82	0.109058
2L	8818559	8821078	8819999	C	A	0.714286	0.358209	-0.356077	3.20632	downstream_gene_variant	MODIFIER	AGAP005051	c.*4063G>T		2L	2520	+	protein_coding_gene	AGAP005048	anaphase-promoting complex subunit 2	NA	82	0.109058
2L	8818559	8821078	8820772	G	A	0.706897	0.326923	-0.379973	3.20617	synonymous_variant	LOW	AGAP005048	c.2046G>A	p.Glu682Glu	2L	2520	+	protein_coding_gene	AGAP005048	anaphase-promoting complex subunit 2	NA	82	0.109058
2L	8818559	8821078	8820856	C	A	0.237288	0.467742	0.230454	3.20615	upstream_gene_variant	MODIFIER	AGAP005050	c.-2072C>A		2L	2520	+	protein_coding_gene	AGAP005048	anaphase-promoting complex subunit 2	NA	82	0.109058
2L	8818559	8821078	8820329	G	A	0.792453	0.428571	-0.363881	3.20626	synonymous_variant	LOW	AGAP005048	c.1698G>A	p.Arg566Arg	2L	2520	+	protein_coding_gene	AGAP005048	anaphase-promoting complex subunit 2	NA	82	0.109058
2L	8818559	8821078	8820299	C	A	0.134615	0.40678	0.272164	3.20626	upstream_gene_variant	MODIFIER	AGAP005050	c.-2629C>A		2L	2520	+	protein_coding_gene	AGAP005048	anaphase-promoting complex subunit 2	NA	82	0.109058
2L	8818559	8821078	8820494	G	A	0.0847458	0.418182	0.333436	3.20623	upstream_gene_variant	MODIFIER	AGAP005052	c.-4476G>A		2L	2520	+	protein_coding_gene	AGAP005048	anaphase-promoting complex subunit 2	NA	82	0.109058
2L	8818559	8821078	8820793	G	A	0.152542	0.259259	0.106717	3.20617	synonymous_variant	LOW	AGAP005048	c.2067G>A	p.Ala689Ala	2L	2520	+	protein_coding_gene	AGAP005048	anaphase-promoting complex subunit 2	NA	82	0.109058
2L	8818559	8821078	8820329	G	A	0.792453	0.428571	-0.363881	3.20626	downstream_gene_variant	MODIFIER	AGAP005051	c.*3733C>T		2L	2520	+	protein_coding_gene	AGAP005048	anaphase-promoting complex subunit 2	NA	82	0.109058
2L	8818559	8821078	8819504	A	G	0.860465	0.576271	-0.284194	3.20642	upstream_gene_variant	MODIFIER	AGAP005050	c.-3424A>G		2L	2520	+	protein_coding_gene	AGAP005048	anaphase-promoting complex subunit 2	NA	82	0.109058
2L	8818559	8821078	8819999	C	A	0.714286	0.358209	-0.356077	3.20632	synonymous_variant	LOW	AGAP005048	c.1368C>A	p.Ile456Ile	2L	2520	+	protein_coding_gene	AGAP005048	anaphase-promoting complex subunit 2	NA	82	0.109058
2L	8818559	8821078	8820793	G	A	0.152542	0.259259	0.106717	3.20617	upstream_gene_variant	MODIFIER	AGAP005052	c.-4177G>A		2L	2520	+	protein_coding_gene	AGAP005048	anaphase-promoting complex subunit 2	NA	82	0.109058
2L	8818559	8821078	8819504	A	G	0.860465	0.576271	-0.284194	3.20642	downstream_gene_variant	MODIFIER	AGAP005049	c.*1607T>C		2L	2520	+	protein_coding_gene	AGAP005048	anaphase-promoting complex subunit 2	NA	82	0.109058
2L	8818559	8821078	8819999	C	A	0.714286	0.358209	-0.356077	3.20632	downstream_gene_variant	MODIFIER	AGAP005049	c.*1112G>T		2L	2520	+	protein_coding_gene	AGAP005048	anaphase-promoting complex subunit 2	NA	82	0.109058
2L	8818559	8821078	8820500	C	T	0.0847458	0.418182	0.333436	3.20622	downstream_gene_variant	MODIFIER	AGAP005049	c.*611G>A		2L	2520	+	protein_coding_gene	AGAP005048	anaphase-promoting complex subunit 2	NA	82	0.109058
2L	8818559	8821078	8820500	C	T	0.0847458	0.418182	0.333436	3.20622	downstream_gene_variant	MODIFIER	AGAP005051	c.*3562G>A		2L	2520	+	protein_coding_gene	AGAP005048	anaphase-promoting complex subunit 2	NA	82	0.109058
2L	8818559	8821078	8819528	G	A	0.869565	0.59375	-0.275815	3.20641	downstream_gene_variant	MODIFIER	AGAP005049	c.*1583C>T		2L	2520	+	protein_coding_gene	AGAP005048	anaphase-promoting complex subunit 2	NA	82	0.109058
2L	8818559	8821078	8820272	G	A	0.77551	0.403509	-0.372001	3.20627	upstream_gene_variant	MODIFIER	AGAP005050	c.-2656G>A		2L	2520	+	protein_coding_gene	AGAP005048	anaphase-promoting complex subunit 2	NA	82	0.109058
2L	8818559	8821078	8819528	G	A	0.869565	0.59375	-0.275815	3.20641	upstream_gene_variant	MODIFIER	AGAP005050	c.-3400G>A		2L	2520	+	protein_coding_gene	AGAP005048	anaphase-promoting complex subunit 2	NA	82	0.109058
2L	8818559	8821078	8820793	G	A	0.152542	0.259259	0.106717	3.20617	downstream_gene_variant	MODIFIER	AGAP005051	c.*3269C>T		2L	2520	+	protein_coding_gene	AGAP005048	anaphase-promoting complex subunit 2	NA	82	0.109058
2L	8818559	8821078	8820772	G	A	0.706897	0.326923	-0.379973	3.20617	downstream_gene_variant	MODIFIER	AGAP005051	c.*3290C>T		2L	2520	+	protein_coding_gene	AGAP005048	anaphase-promoting complex subunit 2	NA	82	0.109058
2L	8818559	8821078	8820158	G	A	0.8	0.368421	-0.431579	3.20629	downstream_gene_variant	MODIFIER	AGAP005051	c.*3904C>T		2L	2520	+	protein_coding_gene	AGAP005048	anaphase-promoting complex subunit 2	NA	82	0.109058
2L	8818559	8821078	8819873	A	G	0.807692	0.492754	-0.314939	3.20635	downstream_gene_variant	MODIFIER	AGAP005051	c.*4189T>C		2L	2520	+	protein_coding_gene	AGAP005048	anaphase-promoting complex subunit 2	NA	82	0.109058
2L	8818559	8821078	8820158	G	A	0.8	0.368421	-0.431579	3.20629	upstream_gene_variant	MODIFIER	AGAP005052	c.-4812G>A		2L	2520	+	protein_coding_gene	AGAP005048	anaphase-promoting complex subunit 2	NA	82	0.109058
2L	8818559	8821078	8819480	C	A	0.82	0.40678	-0.41322	3.20642	downstream_gene_variant	MODIFIER	AGAP005049	c.*1631G>T		2L	2520	+	protein_coding_gene	AGAP005048	anaphase-promoting complex subunit 2	NA	82	0.109058
2L	8818559	8821078	8819873	A	G	0.807692	0.492754	-0.314939	3.20635	synonymous_variant	LOW	AGAP005048	c.1242A>G	p.Glu414Glu	2L	2520	+	protein_coding_gene	AGAP005048	anaphase-promoting complex subunit 2	NA	82	0.109058
2L	8818559	8821078	8820500	C	T	0.0847458	0.418182	0.333436	3.20622	upstream_gene_variant	MODIFIER	AGAP005052	c.-4470C>T		2L	2520	+	protein_coding_gene	AGAP005048	anaphase-promoting complex subunit 2	NA	82	0.109058
2L	8818559	8821078	8820856	C	A	0.237288	0.467742	0.230454	3.20615	synonymous_variant	LOW	AGAP005048	c.2130C>A	p.Ala710Ala	2L	2520	+	protein_coding_gene	AGAP005048	anaphase-promoting complex subunit 2	NA	82	0.109058
2L	8818559	8821078	8820284	G	T	0.78	0.418182	-0.361818	3.20627	downstream_gene_variant	MODIFIER	AGAP005049	c.*827C>A		2L	2520	+	protein_coding_gene	AGAP005048	anaphase-promoting complex subunit 2	NA	82	0.109058
2L	8818559	8821078	8820772	G	A	0.706897	0.326923	-0.379973	3.20617	upstream_gene_variant	MODIFIER	AGAP005052	c.-4198G>A		2L	2520	+	protein_coding_gene	AGAP005048	anaphase-promoting complex subunit 2	NA	82	0.109058
2L	8818559	8821078	8820299	C	A	0.134615	0.40678	0.272164	3.20626	upstream_gene_variant	MODIFIER	AGAP005052	c.-4671C>A		2L	2520	+	protein_coding_gene	AGAP005048	anaphase-promoting complex subunit 2	NA	82	0.109058
2L	8818559	8821078	8820772	G	A	0.706897	0.326923	-0.379973	3.20617	upstream_gene_variant	MODIFIER	AGAP005050	c.-2156G>A		2L	2520	+	protein_coding_gene	AGAP005048	anaphase-promoting complex subunit 2	NA	82	0.109058
2L	8818559	8821078	8819750	T	C	0.705882	0.597561	-0.108321	3.20637	upstream_gene_variant	MODIFIER	AGAP005050	c.-3178T>C		2L	2520	+	protein_coding_gene	AGAP005048	anaphase-promoting complex subunit 2	NA	82	0.109058
2L	8818559	8821078	8820299	C	A	0.134615	0.40678	0.272164	3.20626	synonymous_variant	LOW	AGAP005048	c.1668C>A	p.Ile556Ile	2L	2520	+	protein_coding_gene	AGAP005048	anaphase-promoting complex subunit 2	NA	82	0.109058
2L	8818559	8821078	8819763	T	C	0.759259	0.585366	-0.173893	3.20637	downstream_gene_variant	MODIFIER	AGAP005051	c.*4299A>G		2L	2520	+	protein_coding_gene	AGAP005048	anaphase-promoting complex subunit 2	NA	82	0.109058
2L	8818559	8821078	8820158	G	A	0.8	0.368421	-0.431579	3.20629	downstream_gene_variant	MODIFIER	AGAP005049	c.*953C>T		2L	2520	+	protein_coding_gene	AGAP005048	anaphase-promoting complex subunit 2	NA	82	0.109058
2L	8818559	8821078	8820793	G	A	0.152542	0.259259	0.106717	3.20617	upstream_gene_variant	MODIFIER	AGAP005050	c.-2135G>A		2L	2520	+	protein_coding_gene	AGAP005048	anaphase-promoting complex subunit 2	NA	82	0.109058
2L	8818559	8821078	8820284	G	T	0.78	0.418182	-0.361818	3.20627	missense_variant	MODERATE	AGAP005048	c.1653G>T	p.Gln551His	2L	2520	+	protein_coding_gene	AGAP005048	anaphase-promoting complex subunit 2	NA	82	0.109058
2L	8818559	8821078	8820698	G	A	0.690141	0.222222	-0.467919	3.20619	upstream_gene_variant	MODIFIER	AGAP005050	c.-2230G>A		2L	2520	+	protein_coding_gene	AGAP005048	anaphase-promoting complex subunit 2	NA	82	0.109058
2L	8818559	8821078	8820856	C	A	0.237288	0.467742	0.230454	3.20615	downstream_gene_variant	MODIFIER	AGAP005051	c.*3206G>T		2L	2520	+	protein_coding_gene	AGAP005048	anaphase-promoting complex subunit 2	NA	82	0.109058
2L	8818559	8821078	8820272	G	A	0.77551	0.403509	-0.372001	3.20627	upstream_gene_variant	MODIFIER	AGAP005052	c.-4698G>A		2L	2520	+	protein_coding_gene	AGAP005048	anaphase-promoting complex subunit 2	NA	82	0.109058
2L	8818559	8821078	8819873	A	G	0.807692	0.492754	-0.314939	3.20635	upstream_gene_variant	MODIFIER	AGAP005050	c.-3055A>G		2L	2520	+	protein_coding_gene	AGAP005048	anaphase-promoting complex subunit 2	NA	82	0.109058
2L	8818559	8821078	8820272	G	A	0.77551	0.403509	-0.372001	3.20627	downstream_gene_variant	MODIFIER	AGAP005051	c.*3790C>T		2L	2520	+	protein_coding_gene	AGAP005048	anaphase-promoting complex subunit 2	NA	82	0.109058
2L	8818559	8821078	8819504	A	G	0.860465	0.576271	-0.284194	3.20642	downstream_gene_variant	MODIFIER	AGAP005051	c.*4558T>C		2L	2520	+	protein_coding_gene	AGAP005048	anaphase-promoting complex subunit 2	NA	82	0.109058
2L	8818559	8821078	8819633	T	C	0.744681	0.540984	-0.203697	3.20639	downstream_gene_variant	MODIFIER	AGAP005049	c.*1478A>G		2L	2520	+	protein_coding_gene	AGAP005048	anaphase-promoting complex subunit 2	NA	82	0.109058
2L	8818559	8821078	8820272	G	A	0.77551	0.403509	-0.372001	3.20627	synonymous_variant	LOW	AGAP005048	c.1641G>A	p.Glu547Glu	2L	2520	+	protein_coding_gene	AGAP005048	anaphase-promoting complex subunit 2	NA	82	0.109058
2L	8818559	8821078	8820578	A	T	0.241379	0.68254	0.44116	3.20621	downstream_gene_variant	MODIFIER	AGAP005051	c.*3484T>A		2L	2520	+	protein_coding_gene	AGAP005048	anaphase-promoting complex subunit 2	NA	82	0.109058
2L	8818559	8821078	8820578	A	T	0.241379	0.68254	0.44116	3.20621	downstream_gene_variant	MODIFIER	AGAP005049	c.*533T>A		2L	2520	+	protein_coding_gene	AGAP005048	anaphase-promoting complex subunit 2	NA	82	0.109058
2L	8818559	8821078	8820793	G	A	0.152542	0.259259	0.106717	3.20617	downstream_gene_variant	MODIFIER	AGAP005049	c.*318C>T		2L	2520	+	protein_coding_gene	AGAP005048	anaphase-promoting complex subunit 2	NA	82	0.109058
2L	8818559	8821078	8820698	G	A	0.690141	0.222222	-0.467919	3.20619	upstream_gene_variant	MODIFIER	AGAP005052	c.-4272G>A		2L	2520	+	protein_coding_gene	AGAP005048	anaphase-promoting complex subunit 2	NA	82	0.109058
2L	8818559	8821078	8819873	A	G	0.807692	0.492754	-0.314939	3.20635	downstream_gene_variant	MODIFIER	AGAP005049	c.*1238T>C		2L	2520	+	protein_coding_gene	AGAP005048	anaphase-promoting complex subunit 2	NA	82	0.109058
2L	8818559	8821078	8820284	G	T	0.78	0.418182	-0.361818	3.20627	downstream_gene_variant	MODIFIER	AGAP005051	c.*3778C>A		2L	2520	+	protein_coding_gene	AGAP005048	anaphase-promoting complex subunit 2	NA	82	0.109058
2L	8818559	8821078	8819504	A	G	0.860465	0.576271	-0.284194	3.20642	synonymous_variant	LOW	AGAP005048	c.873A>G	p.Leu291Leu	2L	2520	+	protein_coding_gene	AGAP005048	anaphase-promoting complex subunit 2	NA	82	0.109058
2L	8818559	8821078	8820772	G	A	0.706897	0.326923	-0.379973	3.20617	downstream_gene_variant	MODIFIER	AGAP005049	c.*339C>T		2L	2520	+	protein_coding_gene	AGAP005048	anaphase-promoting complex subunit 2	NA	82	0.109058
2L	8818559	8821078	8820284	G	T	0.78	0.418182	-0.361818	3.20627	upstream_gene_variant	MODIFIER	AGAP005050	c.-2644G>T		2L	2520	+	protein_coding_gene	AGAP005048	anaphase-promoting complex subunit 2	NA	82	0.109058
2L	8818559	8821078	8820698	G	A	0.690141	0.222222	-0.467919	3.20619	missense_variant	MODERATE	AGAP005048	c.1972G>A	p.Val658Met	2L	2520	+	protein_coding_gene	AGAP005048	anaphase-promoting complex subunit 2	NA	82	0.109058
2L	8818559	8821078	8820299	C	A	0.134615	0.40678	0.272164	3.20626	downstream_gene_variant	MODIFIER	AGAP005051	c.*3763G>T		2L	2520	+	protein_coding_gene	AGAP005048	anaphase-promoting complex subunit 2	NA	82	0.109058
2L	8818559	8821078	8819633	T	C	0.744681	0.540984	-0.203697	3.20639	downstream_gene_variant	MODIFIER	AGAP005051	c.*4429A>G		2L	2520	+	protein_coding_gene	AGAP005048	anaphase-promoting complex subunit 2	NA	82	0.109058
2L	8818559	8821078	8820299	C	A	0.134615	0.40678	0.272164	3.20626	downstream_gene_variant	MODIFIER	AGAP005049	c.*812G>T		2L	2520	+	protein_coding_gene	AGAP005048	anaphase-promoting complex subunit 2	NA	82	0.109058
2L	8818559	8821078	8819750	T	C	0.705882	0.597561	-0.108321	3.20637	downstream_gene_variant	MODIFIER	AGAP005049	c.*1361A>G		2L	2520	+	protein_coding_gene	AGAP005048	anaphase-promoting complex subunit 2	NA	82	0.109058
2L	8818559	8821078	8819763	T	C	0.759259	0.585366	-0.173893	3.20637	upstream_gene_variant	MODIFIER	AGAP005050	c.-3165T>C		2L	2520	+	protein_coding_gene	AGAP005048	anaphase-promoting complex subunit 2	NA	82	0.109058
2L	8818559	8821078	8819763	T	C	0.759259	0.585366	-0.173893	3.20637	downstream_gene_variant	MODIFIER	AGAP005049	c.*1348A>G		2L	2520	+	protein_coding_gene	AGAP005048	anaphase-promoting complex subunit 2	NA	82	0.109058
2L	8818559	8821078	8819763	T	C	0.759259	0.585366	-0.173893	3.20637	synonymous_variant	LOW	AGAP005048	c.1132T>C	p.Leu378Leu	2L	2520	+	protein_coding_gene	AGAP005048	anaphase-promoting complex subunit 2	NA	82	0.109058
2L	8818559	8821078	8820276	T	A	0.12766	0.410714	0.283055	3.20627	downstream_gene_variant	MODIFIER	AGAP005049	c.*835A>T		2L	2520	+	protein_coding_gene	AGAP005048	anaphase-promoting complex subunit 2	NA	82	0.109058
2L	8818559	8821078	8819540	T	C	0.854167	0.577465	-0.276702	3.20641	upstream_gene_variant	MODIFIER	AGAP005050	c.-3388T>C		2L	2520	+	protein_coding_gene	AGAP005048	anaphase-promoting complex subunit 2	NA	82	0.109058
2L	8818559	8821078	8820276	T	A	0.12766	0.410714	0.283055	3.20627	missense_variant	MODERATE	AGAP005048	c.1645T>A	p.Ser549Thr	2L	2520	+	protein_coding_gene	AGAP005048	anaphase-promoting complex subunit 2	NA	82	0.109058
2L	8818559	8821078	8819999	C	A	0.714286	0.358209	-0.356077	3.20632	upstream_gene_variant	MODIFIER	AGAP005052	c.-4971C>A		2L	2520	+	protein_coding_gene	AGAP005048	anaphase-promoting complex subunit 2	NA	82	0.109058
2L	8818559	8821078	8820698	G	A	0.690141	0.222222	-0.467919	3.20619	downstream_gene_variant	MODIFIER	AGAP005051	c.*3364C>T		2L	2520	+	protein_coding_gene	AGAP005048	anaphase-promoting complex subunit 2	NA	82	0.109058
2L	8818559	8821078	8819633	T	C	0.744681	0.540984	-0.203697	3.20639	synonymous_variant	LOW	AGAP005048	c.1002T>C	p.Arg334Arg	2L	2520	+	protein_coding_gene	AGAP005048	anaphase-promoting complex subunit 2	NA	82	0.109058
2L	8818559	8821078	8819633	T	C	0.744681	0.540984	-0.203697	3.20639	upstream_gene_variant	MODIFIER	AGAP005050	c.-3295T>C		2L	2520	+	protein_coding_gene	AGAP005048	anaphase-promoting complex subunit 2	NA	82	0.109058
2L	8818559	8821078	8819540	T	C	0.854167	0.577465	-0.276702	3.20641	downstream_gene_variant	MODIFIER	AGAP005049	c.*1571A>G		2L	2520	+	protein_coding_gene	AGAP005048	anaphase-promoting complex subunit 2	NA	82	0.109058
2L	8818559	8821078	8819528	G	A	0.869565	0.59375	-0.275815	3.20641	synonymous_variant	LOW	AGAP005048	c.897G>A	p.Ala299Ala	2L	2520	+	protein_coding_gene	AGAP005048	anaphase-promoting complex subunit 2	NA	82	0.109058
2L	8818559	8821078	8819528	G	A	0.869565	0.59375	-0.275815	3.20641	downstream_gene_variant	MODIFIER	AGAP005051	c.*4534C>T		2L	2520	+	protein_coding_gene	AGAP005048	anaphase-promoting complex subunit 2	NA	82	0.109058
2L	8818559	8821078	8819750	T	C	0.705882	0.597561	-0.108321	3.20637	downstream_gene_variant	MODIFIER	AGAP005051	c.*4312A>G		2L	2520	+	protein_coding_gene	AGAP005048	anaphase-promoting complex subunit 2	NA	82	0.109058
2L	8818559	8821078	8820698	G	A	0.690141	0.222222	-0.467919	3.20619	downstream_gene_variant	MODIFIER	AGAP005049	c.*413C>T		2L	2520	+	protein_coding_gene	AGAP005048	anaphase-promoting complex subunit 2	NA	82	0.109058
2L	8818559	8821078	8820284	G	T	0.78	0.418182	-0.361818	3.20627	upstream_gene_variant	MODIFIER	AGAP005052	c.-4686G>T		2L	2520	+	protein_coding_gene	AGAP005048	anaphase-promoting complex subunit 2	NA	82	0.109058
2L	8818559	8821078	8820578	A	T	0.241379	0.68254	0.44116	3.20621	upstream_gene_variant	MODIFIER	AGAP005050	c.-2350A>T		2L	2520	+	protein_coding_gene	AGAP005048	anaphase-promoting complex subunit 2	NA	82	0.109058
2L	8818559	8821078	8820272	G	A	0.77551	0.403509	-0.372001	3.20627	downstream_gene_variant	MODIFIER	AGAP005049	c.*839C>T		2L	2520	+	protein_coding_gene	AGAP005048	anaphase-promoting complex subunit 2	NA	82	0.109058
2L	8818559	8821078	8820276	T	A	0.12766	0.410714	0.283055	3.20627	downstream_gene_variant	MODIFIER	AGAP005051	c.*3786A>T		2L	2520	+	protein_coding_gene	AGAP005048	anaphase-promoting complex subunit 2	NA	82	0.109058
2L	8818559	8821078	8820276	T	A	0.12766	0.410714	0.283055	3.20627	upstream_gene_variant	MODIFIER	AGAP005050	c.-2652T>A		2L	2520	+	protein_coding_gene	AGAP005048	anaphase-promoting complex subunit 2	NA	82	0.109058
2L	8818559	8821078	8819540	T	C	0.854167	0.577465	-0.276702	3.20641	downstream_gene_variant	MODIFIER	AGAP005051	c.*4522A>G		2L	2520	+	protein_coding_gene	AGAP005048	anaphase-promoting complex subunit 2	NA	82	0.109058
2L	8818559	8821078	8820578	A	T	0.241379	0.68254	0.44116	3.20621	intron_variant	MODIFIER	AGAP005048	c.1903+44A>T		2L	2520	+	protein_coding_gene	AGAP005048	anaphase-promoting complex subunit 2	NA	82	0.109058
2L	8818559	8821078	8819750	T	C	0.705882	0.597561	-0.108321	3.20637	synonymous_variant	LOW	AGAP005048	c.1119T>C	p.Asp373Asp	2L	2520	+	protein_coding_gene	AGAP005048	anaphase-promoting complex subunit 2	NA	82	0.109058
2L	8818559	8821078	8820276	T	A	0.12766	0.410714	0.283055	3.20627	upstream_gene_variant	MODIFIER	AGAP005052	c.-4694T>A		2L	2520	+	protein_coding_gene	AGAP005048	anaphase-promoting complex subunit 2	NA	82	0.109058
2L	8818559	8821078	8819540	T	C	0.854167	0.577465	-0.276702	3.20641	synonymous_variant	LOW	AGAP005048	c.909T>C	p.Val303Val	2L	2520	+	protein_coding_gene	AGAP005048	anaphase-promoting complex subunit 2	NA	82	0.109058
2L	8821111	8821771	8821183	C	T	0.6	0.322034	-0.277966	3.20609	downstream_gene_variant	MODIFIER	AGAP005048	c.*105C>T		2L	661	-	protein_coding_gene	AGAP005049	coiled-coil domain-containing protein 53	NA	17	0.0994465
2L	8821111	8821771	8821135	G	A	0.411765	0.7	0.288235	3.2061	upstream_gene_variant	MODIFIER	AGAP005052	c.-3835G>A		2L	661	-	protein_coding_gene	AGAP005049	coiled-coil domain-containing protein 53	NA	17	0.0994465
2L	8821111	8821771	8821263	C	T	0.666667	0.25	-0.416667	3.20608	upstream_gene_variant	MODIFIER	AGAP005050	c.-1665C>T		2L	661	-	protein_coding_gene	AGAP005049	coiled-coil domain-containing protein 53	NA	17	0.0994465
2L	8821111	8821771	8821426	C	T	0.553571	0.318182	-0.23539	3.20604	upstream_gene_variant	MODIFIER	AGAP005050	c.-1502C>T		2L	661	-	protein_coding_gene	AGAP005049	coiled-coil domain-containing protein 53	NA	17	0.0994465
2L	8821111	8821771	8821263	C	T	0.666667	0.25	-0.416667	3.20608	upstream_gene_variant	MODIFIER	AGAP005052	c.-3707C>T		2L	661	-	protein_coding_gene	AGAP005049	coiled-coil domain-containing protein 53	NA	17	0.0994465
2L	8821111	8821771	8821727	C	G	0.803279	0.466667	-0.336612	3.20599	downstream_gene_variant	MODIFIER	AGAP005048	c.*649C>G		2L	661	-	protein_coding_gene	AGAP005049	coiled-coil domain-containing protein 53	NA	17	0.0994465
2L	8821111	8821771	8821426	C	T	0.553571	0.318182	-0.23539	3.20604	downstream_gene_variant	MODIFIER	AGAP005048	c.*348C>T		2L	661	-	protein_coding_gene	AGAP005049	coiled-coil domain-containing protein 53	NA	17	0.0994465
2L	8821111	8821771	8821263	C	T	0.666667	0.25	-0.416667	3.20608	downstream_gene_variant	MODIFIER	AGAP005051	c.*2799G>A		2L	661	-	protein_coding_gene	AGAP005049	coiled-coil domain-containing protein 53	NA	17	0.0994465
2L	8821111	8821771	8821135	G	A	0.411765	0.7	0.288235	3.2061	downstream_gene_variant	MODIFIER	AGAP005051	c.*2927C>T		2L	661	-	protein_coding_gene	AGAP005049	coiled-coil domain-containing protein 53	NA	17	0.0994465
2L	8821111	8821771	8821236	A	C	0.301587	0.706897	0.405309	3.20608	upstream_gene_variant	MODIFIER	AGAP005050	c.-1692A>C		2L	661	-	protein_coding_gene	AGAP005049	coiled-coil domain-containing protein 53	NA	17	0.0994465
2L	8821111	8821771	8821236	A	C	0.301587	0.706897	0.405309	3.20608	downstream_gene_variant	MODIFIER	AGAP005048	c.*158A>C		2L	661	-	protein_coding_gene	AGAP005049	coiled-coil domain-containing protein 53	NA	17	0.0994465
2L	8821111	8821771	8821263	C	T	0.666667	0.25	-0.416667	3.20608	missense_variant	MODERATE	AGAP005049	c.337G>A	p.Glu113Lys	2L	661	-	protein_coding_gene	AGAP005049	coiled-coil domain-containing protein 53	NA	17	0.0994465
2L	8821111	8821771	8821183	C	T	0.6	0.322034	-0.277966	3.20609	upstream_gene_variant	MODIFIER	AGAP005052	c.-3787C>T		2L	661	-	protein_coding_gene	AGAP005049	coiled-coil domain-containing protein 53	NA	17	0.0994465
2L	8821111	8821771	8821727	C	G	0.803279	0.466667	-0.336612	3.20599	5_prime_UTR_variant	MODIFIER	AGAP005049	c.-68G>C		2L	661	-	protein_coding_gene	AGAP005049	coiled-coil domain-containing protein 53	NA	17	0.0994465
2L	8821111	8821771	8821183	C	T	0.6	0.322034	-0.277966	3.20609	synonymous_variant	LOW	AGAP005049	c.417G>A	p.Val139Val	2L	661	-	protein_coding_gene	AGAP005049	coiled-coil domain-containing protein 53	NA	17	0.0994465
2L	8821111	8821771	8821727	C	G	0.803279	0.466667	-0.336612	3.20599	downstream_gene_variant	MODIFIER	AGAP005051	c.*2335G>C		2L	661	-	protein_coding_gene	AGAP005049	coiled-coil domain-containing protein 53	NA	17	0.0994465
2L	8821111	8821771	8821135	G	A	0.411765	0.7	0.288235	3.2061	upstream_gene_variant	MODIFIER	AGAP005050	c.-1793G>A		2L	661	-	protein_coding_gene	AGAP005049	coiled-coil domain-containing protein 53	NA	17	0.0994465
2L	8821111	8821771	8821236	A	C	0.301587	0.706897	0.405309	3.20608	upstream_gene_variant	MODIFIER	AGAP005052	c.-3734A>C		2L	661	-	protein_coding_gene	AGAP005049	coiled-coil domain-containing protein 53	NA	17	0.0994465
2L	8821111	8821771	8821135	G	A	0.411765	0.7	0.288235	3.2061	downstream_gene_variant	MODIFIER	AGAP005048	c.*57G>A		2L	661	-	protein_coding_gene	AGAP005049	coiled-coil domain-containing protein 53	NA	17	0.0994465
2L	8821111	8821771	8821183	C	T	0.6	0.322034	-0.277966	3.20609	downstream_gene_variant	MODIFIER	AGAP005051	c.*2879G>A		2L	661	-	protein_coding_gene	AGAP005049	coiled-coil domain-containing protein 53	NA	17	0.0994465
2L	8821111	8821771	8821727	C	G	0.803279	0.466667	-0.336612	3.20599	upstream_gene_variant	MODIFIER	AGAP005052	c.-3243C>G		2L	661	-	protein_coding_gene	AGAP005049	coiled-coil domain-containing protein 53	NA	17	0.0994465
2L	8821111	8821771	8821426	C	T	0.553571	0.318182	-0.23539	3.20604	upstream_gene_variant	MODIFIER	AGAP005052	c.-3544C>T		2L	661	-	protein_coding_gene	AGAP005049	coiled-coil domain-containing protein 53	NA	17	0.0994465
2L	8821111	8821771	8821183	C	T	0.6	0.322034	-0.277966	3.20609	upstream_gene_variant	MODIFIER	AGAP005050	c.-1745C>T		2L	661	-	protein_coding_gene	AGAP005049	coiled-coil domain-containing protein 53	NA	17	0.0994465
2L	8821111	8821771	8821727	C	G	0.803279	0.466667	-0.336612	3.20599	upstream_gene_variant	MODIFIER	AGAP005050	c.-1201C>G		2L	661	-	protein_coding_gene	AGAP005049	coiled-coil domain-containing protein 53	NA	17	0.0994465
2L	8821111	8821771	8821263	C	T	0.666667	0.25	-0.416667	3.20608	downstream_gene_variant	MODIFIER	AGAP005048	c.*185C>T		2L	661	-	protein_coding_gene	AGAP005049	coiled-coil domain-containing protein 53	NA	17	0.0994465
2L	8821111	8821771	8821135	G	A	0.411765	0.7	0.288235	3.2061	synonymous_variant	LOW	AGAP005049	c.465C>T	p.Pro155Pro	2L	661	-	protein_coding_gene	AGAP005049	coiled-coil domain-containing protein 53	NA	17	0.0994465
2L	8821111	8821771	8821426	C	T	0.553571	0.318182	-0.23539	3.20604	downstream_gene_variant	MODIFIER	AGAP005051	c.*2636G>A		2L	661	-	protein_coding_gene	AGAP005049	coiled-coil domain-containing protein 53	NA	17	0.0994465
2L	8821111	8821771	8821426	C	T	0.553571	0.318182	-0.23539	3.20604	synonymous_variant	LOW	AGAP005049	c.174G>A	p.Ser58Ser	2L	661	-	protein_coding_gene	AGAP005049	coiled-coil domain-containing protein 53	NA	17	0.0994465
2L	8821111	8821771	8821236	A	C	0.301587	0.706897	0.405309	3.20608	downstream_gene_variant	MODIFIER	AGAP005051	c.*2826T>G		2L	661	-	protein_coding_gene	AGAP005049	coiled-coil domain-containing protein 53	NA	17	0.0994465
2L	8821111	8821771	8821236	A	C	0.301587	0.706897	0.405309	3.20608	missense_variant	MODERATE	AGAP005049	c.364T>G	p.Leu122Val	2L	661	-	protein_coding_gene	AGAP005049	coiled-coil domain-containing protein 53	NA	17	0.0994465
2L	8822786	8823934	8823565	A	C	0.808511	0.490909	-0.317602	3.20563	downstream_gene_variant	MODIFIER	AGAP005048	c.*2487A>C		2L	1149	+	protein_coding_gene	AGAP005050	interferon-stimulated gene 20 kDa protein	NA	30	0.128259
2L	8822786	8823934	8823549	G	A	0.755102	0.415094	-0.340008	3.20563	downstream_gene_variant	MODIFIER	AGAP005048	c.*2471G>A		2L	1149	+	protein_coding_gene	AGAP005050	interferon-stimulated gene 20 kDa protein	NA	30	0.128259
2L	8822786	8823934	8823565	A	C	0.808511	0.490909	-0.317602	3.20563	intron_variant	MODIFIER	AGAP005050	c.444-26A>C		2L	1149	+	protein_coding_gene	AGAP005050	interferon-stimulated gene 20 kDa protein	NA	30	0.128259
2L	8822786	8823934	8823565	A	C	0.808511	0.490909	-0.317602	3.20563	upstream_gene_variant	MODIFIER	AGAP005052	c.-1405A>C		2L	1149	+	protein_coding_gene	AGAP005050	interferon-stimulated gene 20 kDa protein	NA	30	0.128259
2L	8822786	8823934	8823565	A	C	0.808511	0.490909	-0.317602	3.20563	downstream_gene_variant	MODIFIER	AGAP005051	c.*497T>G		2L	1149	+	protein_coding_gene	AGAP005050	interferon-stimulated gene 20 kDa protein	NA	30	0.128259
2L	8822786	8823934	8823549	G	A	0.755102	0.415094	-0.340008	3.20563	upstream_gene_variant	MODIFIER	AGAP005049	c.-1890C>T		2L	1149	+	protein_coding_gene	AGAP005050	interferon-stimulated gene 20 kDa protein	NA	30	0.128259
2L	8822786	8823934	8823549	G	A	0.755102	0.415094	-0.340008	3.20563	intron_variant	MODIFIER	AGAP005050	c.443+40G>A		2L	1149	+	protein_coding_gene	AGAP005050	interferon-stimulated gene 20 kDa protein	NA	30	0.128259
2L	8822786	8823934	8823934	A	T	0.545455	0.271186	-0.274268	3.20556	downstream_gene_variant	MODIFIER	AGAP005053	c.*6307T>A		2L	1149	+	protein_coding_gene	AGAP005050	interferon-stimulated gene 20 kDa protein	NA	30	0.128259
2L	8822786	8823934	8823549	G	A	0.755102	0.415094	-0.340008	3.20563	downstream_gene_variant	MODIFIER	AGAP005051	c.*513C>T		2L	1149	+	protein_coding_gene	AGAP005050	interferon-stimulated gene 20 kDa protein	NA	30	0.128259
2L	8822786	8823934	8823549	G	A	0.755102	0.415094	-0.340008	3.20563	upstream_gene_variant	MODIFIER	AGAP005052	c.-1421G>A		2L	1149	+	protein_coding_gene	AGAP005050	interferon-stimulated gene 20 kDa protein	NA	30	0.128259
2L	8822786	8823934	8823934	A	T	0.545455	0.271186	-0.274268	3.20556	3_prime_UTR_variant	MODIFIER	AGAP005051	c.*128T>A		2L	1149	+	protein_coding_gene	AGAP005050	interferon-stimulated gene 20 kDa protein	NA	30	0.128259
2L	8822786	8823934	8823934	A	T	0.545455	0.271186	-0.274268	3.20556	upstream_gene_variant	MODIFIER	AGAP005052	c.-1036A>T		2L	1149	+	protein_coding_gene	AGAP005050	interferon-stimulated gene 20 kDa protein	NA	30	0.128259
2L	8822786	8823934	8823934	A	T	0.545455	0.271186	-0.274268	3.20556	3_prime_UTR_variant	MODIFIER	AGAP005050	c.*115A>T		2L	1149	+	protein_coding_gene	AGAP005050	interferon-stimulated gene 20 kDa protein	NA	30	0.128259
2L	8822786	8823934	8823565	A	C	0.808511	0.490909	-0.317602	3.20563	upstream_gene_variant	MODIFIER	AGAP005049	c.-1906T>G		2L	1149	+	protein_coding_gene	AGAP005050	interferon-stimulated gene 20 kDa protein	NA	30	0.128259
2L	8822786	8823934	8823934	A	T	0.545455	0.271186	-0.274268	3.20556	splice_region_variant	LOW	AGAP005050	c.*115A>T		2L	1149	+	protein_coding_gene	AGAP005050	interferon-stimulated gene 20 kDa protein	NA	30	0.128259
2L	8822786	8823934	8823934	A	T	0.545455	0.271186	-0.274268	3.20556	downstream_gene_variant	MODIFIER	AGAP005048	c.*2856A>T		2L	1149	+	protein_coding_gene	AGAP005050	interferon-stimulated gene 20 kDa protein	NA	30	0.128259
2L	8822786	8823934	8823934	A	T	0.545455	0.271186	-0.274268	3.20556	upstream_gene_variant	MODIFIER	AGAP005049	c.-2275T>A		2L	1149	+	protein_coding_gene	AGAP005050	interferon-stimulated gene 20 kDa protein	NA	30	0.128259
2L	8823859	8824648	8823934	A	T	0.545455	0.271186	-0.274268	3.20556	downstream_gene_variant	MODIFIER	AGAP005053	c.*6307T>A		2L	790	-	protein_coding_gene	AGAP005051	DNA polymerase epsilon subunit 3	NA	25	0.0562004
2L	8823859	8824648	8823993	G	T	0.740741	0.45098	-0.28976	3.20554	downstream_gene_variant	MODIFIER	AGAP005050	c.*174G>T		2L	790	-	protein_coding_gene	AGAP005051	DNA polymerase epsilon subunit 3	NA	25	0.0562004
2L	8823859	8824648	8823966	C	T	0.557692	0.305085	-0.252608	3.20555	upstream_gene_variant	MODIFIER	AGAP005052	c.-1004C>T		2L	790	-	protein_coding_gene	AGAP005051	DNA polymerase epsilon subunit 3	NA	25	0.0562004
2L	8823859	8824648	8824035	C	T	0.636364	0.327586	-0.308777	3.20554	upstream_gene_variant	MODIFIER	AGAP005052	c.-935C>T		2L	790	-	protein_coding_gene	AGAP005051	DNA polymerase epsilon subunit 3	NA	25	0.0562004
2L	8823859	8824648	8823966	C	T	0.557692	0.305085	-0.252608	3.20555	upstream_gene_variant	MODIFIER	AGAP005049	c.-2307G>A		2L	790	-	protein_coding_gene	AGAP005051	DNA polymerase epsilon subunit 3	NA	25	0.0562004
2L	8823859	8824648	8823993	G	T	0.740741	0.45098	-0.28976	3.20554	downstream_gene_variant	MODIFIER	AGAP005053	c.*6248C>A		2L	790	-	protein_coding_gene	AGAP005051	DNA polymerase epsilon subunit 3	NA	25	0.0562004
2L	8823859	8824648	8824209	A	G	0.62963	0.509091	-0.120539	3.2055	intron_variant	MODIFIER	AGAP005051	c.272-29T>C		2L	790	-	protein_coding_gene	AGAP005051	DNA polymerase epsilon subunit 3	NA	25	0.0562004
2L	8823859	8824648	8823934	A	T	0.545455	0.271186	-0.274268	3.20556	downstream_gene_variant	MODIFIER	AGAP005048	c.*2856A>T		2L	790	-	protein_coding_gene	AGAP005051	DNA polymerase epsilon subunit 3	NA	25	0.0562004
2L	8823859	8824648	8823966	C	T	0.557692	0.305085	-0.252608	3.20555	downstream_gene_variant	MODIFIER	AGAP005053	c.*6275G>A		2L	790	-	protein_coding_gene	AGAP005051	DNA polymerase epsilon subunit 3	NA	25	0.0562004
2L	8823859	8824648	8824209	A	G	0.62963	0.509091	-0.120539	3.2055	downstream_gene_variant	MODIFIER	AGAP005050	c.*390A>G		2L	790	-	protein_coding_gene	AGAP005051	DNA polymerase epsilon subunit 3	NA	25	0.0562004
2L	8823859	8824648	8824209	A	G	0.62963	0.509091	-0.120539	3.2055	upstream_gene_variant	MODIFIER	AGAP005052	c.-761A>G		2L	790	-	protein_coding_gene	AGAP005051	DNA polymerase epsilon subunit 3	NA	25	0.0562004
2L	8823859	8824648	8823934	A	T	0.545455	0.271186	-0.274268	3.20556	3_prime_UTR_variant	MODIFIER	AGAP005051	c.*128T>A		2L	790	-	protein_coding_gene	AGAP005051	DNA polymerase epsilon subunit 3	NA	25	0.0562004
2L	8823859	8824648	8824035	C	T	0.636364	0.327586	-0.308777	3.20554	downstream_gene_variant	MODIFIER	AGAP005050	c.*216C>T		2L	790	-	protein_coding_gene	AGAP005051	DNA polymerase epsilon subunit 3	NA	25	0.0562004
2L	8823859	8824648	8823934	A	T	0.545455	0.271186	-0.274268	3.20556	upstream_gene_variant	MODIFIER	AGAP005052	c.-1036A>T		2L	790	-	protein_coding_gene	AGAP005051	DNA polymerase epsilon subunit 3	NA	25	0.0562004
2L	8823859	8824648	8823993	G	T	0.740741	0.45098	-0.28976	3.20554	downstream_gene_variant	MODIFIER	AGAP005048	c.*2915G>T		2L	790	-	protein_coding_gene	AGAP005051	DNA polymerase epsilon subunit 3	NA	25	0.0562004
2L	8823859	8824648	8824209	A	G	0.62963	0.509091	-0.120539	3.2055	upstream_gene_variant	MODIFIER	AGAP005049	c.-2550T>C		2L	790	-	protein_coding_gene	AGAP005051	DNA polymerase epsilon subunit 3	NA	25	0.0562004
2L	8823859	8824648	8823966	C	T	0.557692	0.305085	-0.252608	3.20555	3_prime_UTR_variant	MODIFIER	AGAP005051	c.*96G>A		2L	790	-	protein_coding_gene	AGAP005051	DNA polymerase epsilon subunit 3	NA	25	0.0562004
2L	8823859	8824648	8823993	G	T	0.740741	0.45098	-0.28976	3.20554	upstream_gene_variant	MODIFIER	AGAP005049	c.-2334C>A		2L	790	-	protein_coding_gene	AGAP005051	DNA polymerase epsilon subunit 3	NA	25	0.0562004
2L	8823859	8824648	8824209	A	G	0.62963	0.509091	-0.120539	3.2055	downstream_gene_variant	MODIFIER	AGAP005053	c.*6032T>C		2L	790	-	protein_coding_gene	AGAP005051	DNA polymerase epsilon subunit 3	NA	25	0.0562004
2L	8823859	8824648	8823934	A	T	0.545455	0.271186	-0.274268	3.20556	3_prime_UTR_variant	MODIFIER	AGAP005050	c.*115A>T		2L	790	-	protein_coding_gene	AGAP005051	DNA polymerase epsilon subunit 3	NA	25	0.0562004
2L	8823859	8824648	8823993	G	T	0.740741	0.45098	-0.28976	3.20554	upstream_gene_variant	MODIFIER	AGAP005052	c.-977G>T		2L	790	-	protein_coding_gene	AGAP005051	DNA polymerase epsilon subunit 3	NA	25	0.0562004
2L	8823859	8824648	8823966	C	T	0.557692	0.305085	-0.252608	3.20555	downstream_gene_variant	MODIFIER	AGAP005048	c.*2888C>T		2L	790	-	protein_coding_gene	AGAP005051	DNA polymerase epsilon subunit 3	NA	25	0.0562004
2L	8823859	8824648	8824035	C	T	0.636364	0.327586	-0.308777	3.20554	downstream_gene_variant	MODIFIER	AGAP005048	c.*2957C>T		2L	790	-	protein_coding_gene	AGAP005051	DNA polymerase epsilon subunit 3	NA	25	0.0562004
2L	8823859	8824648	8824209	A	G	0.62963	0.509091	-0.120539	3.2055	downstream_gene_variant	MODIFIER	AGAP005048	c.*3131A>G		2L	790	-	protein_coding_gene	AGAP005051	DNA polymerase epsilon subunit 3	NA	25	0.0562004
2L	8823859	8824648	8824035	C	T	0.636364	0.327586	-0.308777	3.20554	upstream_gene_variant	MODIFIER	AGAP005049	c.-2376G>A		2L	790	-	protein_coding_gene	AGAP005051	DNA polymerase epsilon subunit 3	NA	25	0.0562004
2L	8823859	8824648	8824035	C	T	0.636364	0.327586	-0.308777	3.20554	3_prime_UTR_variant	MODIFIER	AGAP005051	c.*27G>A		2L	790	-	protein_coding_gene	AGAP005051	DNA polymerase epsilon subunit 3	NA	25	0.0562004
2L	8823859	8824648	8823934	A	T	0.545455	0.271186	-0.274268	3.20556	upstream_gene_variant	MODIFIER	AGAP005049	c.-2275T>A		2L	790	-	protein_coding_gene	AGAP005051	DNA polymerase epsilon subunit 3	NA	25	0.0562004
2L	8823859	8824648	8823993	G	T	0.740741	0.45098	-0.28976	3.20554	3_prime_UTR_variant	MODIFIER	AGAP005051	c.*69C>A		2L	790	-	protein_coding_gene	AGAP005051	DNA polymerase epsilon subunit 3	NA	25	0.0562004
2L	8823859	8824648	8823966	C	T	0.557692	0.305085	-0.252608	3.20555	downstream_gene_variant	MODIFIER	AGAP005050	c.*147C>T		2L	790	-	protein_coding_gene	AGAP005051	DNA polymerase epsilon subunit 3	NA	25	0.0562004
2L	8823859	8824648	8823934	A	T	0.545455	0.271186	-0.274268	3.20556	splice_region_variant	LOW	AGAP005050	c.*115A>T		2L	790	-	protein_coding_gene	AGAP005051	DNA polymerase epsilon subunit 3	NA	25	0.0562004
2L	8823859	8824648	8824035	C	T	0.636364	0.327586	-0.308777	3.20554	downstream_gene_variant	MODIFIER	AGAP005053	c.*6206G>A		2L	790	-	protein_coding_gene	AGAP005051	DNA polymerase epsilon subunit 3	NA	25	0.0562004
2L	8824899	8827163	8825988	G	A	0.37931	0.673077	0.293767	3.20516	upstream_gene_variant	MODIFIER	AGAP005049	c.-4329C>T		2L	2265	+	protein_coding_gene	AGAP005052	deoxyribodipyrimidine photo-lyase	NA	69	0.100601
2L	8824899	8827163	8825963	T	C	0.709091	0.508772	-0.200319	3.20516	downstream_gene_variant	MODIFIER	AGAP005048	c.*4885T>C		2L	2265	+	protein_coding_gene	AGAP005052	deoxyribodipyrimidine photo-lyase	NA	69	0.100601
2L	8824899	8827163	8825348	C	G	0.2	0.235294	0.0352941	3.20528	downstream_gene_variant	MODIFIER	AGAP005050	c.*1529C>G		2L	2265	+	protein_coding_gene	AGAP005052	deoxyribodipyrimidine photo-lyase	NA	69	0.100601
2L	8824899	8827163	8826602	T	C	0.935484	0.590164	-0.34532	3.20504	downstream_gene_variant	MODIFIER	AGAP005050	c.*2783T>C		2L	2265	+	protein_coding_gene	AGAP005052	deoxyribodipyrimidine photo-lyase	NA	69	0.100601
2L	8824899	8827163	8825988	G	A	0.37931	0.673077	0.293767	3.20516	downstream_gene_variant	MODIFIER	AGAP005050	c.*2169G>A		2L	2265	+	protein_coding_gene	AGAP005052	deoxyribodipyrimidine photo-lyase	NA	69	0.100601
2L	8824899	8827163	8826710	T	G	0.217391	0.254545	0.0371542	3.20502	downstream_gene_variant	MODIFIER	AGAP005053	c.*3531A>C		2L	2265	+	protein_coding_gene	AGAP005052	deoxyribodipyrimidine photo-lyase	NA	69	0.100601
2L	8824899	8827163	8825348	C	G	0.2	0.235294	0.0352941	3.20528	upstream_gene_variant	MODIFIER	AGAP005049	c.-3689G>C		2L	2265	+	protein_coding_gene	AGAP005052	deoxyribodipyrimidine photo-lyase	NA	69	0.100601
2L	8824899	8827163	8825988	G	A	0.37931	0.673077	0.293767	3.20516	upstream_gene_variant	MODIFIER	AGAP005051	c.-1452C>T		2L	2265	+	protein_coding_gene	AGAP005052	deoxyribodipyrimidine photo-lyase	NA	69	0.100601
2L	8824899	8827163	8825963	T	C	0.709091	0.508772	-0.200319	3.20516	synonymous_variant	LOW	AGAP005052	c.915T>C	p.Ala305Ala	2L	2265	+	protein_coding_gene	AGAP005052	deoxyribodipyrimidine photo-lyase	NA	69	0.100601
2L	8824899	8827163	8825429	A	C	0.683333	0.283019	-0.400314	3.20527	upstream_gene_variant	MODIFIER	AGAP005049	c.-3770T>G		2L	2265	+	protein_coding_gene	AGAP005052	deoxyribodipyrimidine photo-lyase	NA	69	0.100601
2L	8824899	8827163	8825348	C	G	0.2	0.235294	0.0352941	3.20528	downstream_gene_variant	MODIFIER	AGAP005053	c.*4893G>C		2L	2265	+	protein_coding_gene	AGAP005052	deoxyribodipyrimidine photo-lyase	NA	69	0.100601
2L	8824899	8827163	8825348	C	G	0.2	0.235294	0.0352941	3.20528	downstream_gene_variant	MODIFIER	AGAP005048	c.*4270C>G		2L	2265	+	protein_coding_gene	AGAP005052	deoxyribodipyrimidine photo-lyase	NA	69	0.100601
2L	8824899	8827163	8825892	A	G	0.72	0.431373	-0.288627	3.20518	missense_variant	MODERATE	AGAP005052	c.844A>G	p.Asn282Asp	2L	2265	+	protein_coding_gene	AGAP005052	deoxyribodipyrimidine photo-lyase	NA	69	0.100601
2L	8824899	8827163	8825429	A	C	0.683333	0.283019	-0.400314	3.20527	upstream_gene_variant	MODIFIER	AGAP005051	c.-893T>G		2L	2265	+	protein_coding_gene	AGAP005052	deoxyribodipyrimidine photo-lyase	NA	69	0.100601
2L	8824899	8827163	8826602	T	C	0.935484	0.590164	-0.34532	3.20504	upstream_gene_variant	MODIFIER	AGAP005049	c.-4943A>G		2L	2265	+	protein_coding_gene	AGAP005052	deoxyribodipyrimidine photo-lyase	NA	69	0.100601
2L	8824899	8827163	8826710	T	G	0.217391	0.254545	0.0371542	3.20502	downstream_gene_variant	MODIFIER	AGAP005050	c.*2891T>G		2L	2265	+	protein_coding_gene	AGAP005052	deoxyribodipyrimidine photo-lyase	NA	69	0.100601
2L	8824899	8827163	8826521	G	C	0.894737	0.45283	-0.441907	3.20505	upstream_gene_variant	MODIFIER	AGAP005049	c.-4862C>G		2L	2265	+	protein_coding_gene	AGAP005052	deoxyribodipyrimidine photo-lyase	NA	69	0.100601
2L	8824899	8827163	8826710	T	G	0.217391	0.254545	0.0371542	3.20502	upstream_gene_variant	MODIFIER	AGAP005051	c.-2174A>C		2L	2265	+	protein_coding_gene	AGAP005052	deoxyribodipyrimidine photo-lyase	NA	69	0.100601
2L	8824899	8827163	8825892	A	G	0.72	0.431373	-0.288627	3.20518	downstream_gene_variant	MODIFIER	AGAP005053	c.*4349T>C		2L	2265	+	protein_coding_gene	AGAP005052	deoxyribodipyrimidine photo-lyase	NA	69	0.100601
2L	8824899	8827163	8825429	A	C	0.683333	0.283019	-0.400314	3.20527	downstream_gene_variant	MODIFIER	AGAP005050	c.*1610A>C		2L	2265	+	protein_coding_gene	AGAP005052	deoxyribodipyrimidine photo-lyase	NA	69	0.100601
2L	8824899	8827163	8826602	T	C	0.935484	0.590164	-0.34532	3.20504	downstream_gene_variant	MODIFIER	AGAP005053	c.*3639A>G		2L	2265	+	protein_coding_gene	AGAP005052	deoxyribodipyrimidine photo-lyase	NA	69	0.100601
2L	8824899	8827163	8826717	C	T	0.94	0.553571	-0.386429	3.20501	upstream_gene_variant	MODIFIER	AGAP005051	c.-2181G>A		2L	2265	+	protein_coding_gene	AGAP005052	deoxyribodipyrimidine photo-lyase	NA	69	0.100601
2L	8824899	8827163	8825892	A	G	0.72	0.431373	-0.288627	3.20518	downstream_gene_variant	MODIFIER	AGAP005048	c.*4814A>G		2L	2265	+	protein_coding_gene	AGAP005052	deoxyribodipyrimidine photo-lyase	NA	69	0.100601
2L	8824899	8827163	8825348	C	G	0.2	0.235294	0.0352941	3.20528	synonymous_variant	LOW	AGAP005052	c.300C>G	p.Ser100Ser	2L	2265	+	protein_coding_gene	AGAP005052	deoxyribodipyrimidine photo-lyase	NA	69	0.100601
2L	8824899	8827163	8825348	C	G	0.2	0.235294	0.0352941	3.20528	upstream_gene_variant	MODIFIER	AGAP005051	c.-812G>C		2L	2265	+	protein_coding_gene	AGAP005052	deoxyribodipyrimidine photo-lyase	NA	69	0.100601
2L	8824899	8827163	8825429	A	C	0.683333	0.283019	-0.400314	3.20527	downstream_gene_variant	MODIFIER	AGAP005048	c.*4351A>C		2L	2265	+	protein_coding_gene	AGAP005052	deoxyribodipyrimidine photo-lyase	NA	69	0.100601
2L	8824899	8827163	8825429	A	C	0.683333	0.283019	-0.400314	3.20527	synonymous_variant	LOW	AGAP005052	c.381A>C	p.Ala127Ala	2L	2265	+	protein_coding_gene	AGAP005052	deoxyribodipyrimidine photo-lyase	NA	69	0.100601
2L	8824899	8827163	8826726	G	A	0.270833	0.245614	-0.0252193	3.20501	3_prime_UTR_variant	MODIFIER	AGAP005052	c.*28G>A		2L	2265	+	protein_coding_gene	AGAP005052	deoxyribodipyrimidine photo-lyase	NA	69	0.100601
2L	8824899	8827163	8825988	G	A	0.37931	0.673077	0.293767	3.20516	downstream_gene_variant	MODIFIER	AGAP005048	c.*4910G>A		2L	2265	+	protein_coding_gene	AGAP005052	deoxyribodipyrimidine photo-lyase	NA	69	0.100601
2L	8824899	8827163	8826726	G	A	0.270833	0.245614	-0.0252193	3.20501	upstream_gene_variant	MODIFIER	AGAP005049	c.-5067C>T		2L	2265	+	protein_coding_gene	AGAP005052	deoxyribodipyrimidine photo-lyase	NA	69	0.100601
2L	8824899	8827163	8825988	G	A	0.37931	0.673077	0.293767	3.20516	missense_variant	MODERATE	AGAP005052	c.940G>A	p.Ala314Thr	2L	2265	+	protein_coding_gene	AGAP005052	deoxyribodipyrimidine photo-lyase	NA	69	0.100601
2L	8824899	8827163	8825606	T	C	0.225806	0.45283	0.227024	3.20523	downstream_gene_variant	MODIFIER	AGAP005053	c.*4635A>G		2L	2265	+	protein_coding_gene	AGAP005052	deoxyribodipyrimidine photo-lyase	NA	69	0.100601
2L	8824899	8827163	8825892	A	G	0.72	0.431373	-0.288627	3.20518	upstream_gene_variant	MODIFIER	AGAP005051	c.-1356T>C		2L	2265	+	protein_coding_gene	AGAP005052	deoxyribodipyrimidine photo-lyase	NA	69	0.100601
2L	8824899	8827163	8826200	G	T	0.653846	0.368421	-0.285425	3.20512	synonymous_variant	LOW	AGAP005052	c.1152G>T	p.Val384Val	2L	2265	+	protein_coding_gene	AGAP005052	deoxyribodipyrimidine photo-lyase	NA	69	0.100601
2L	8824899	8827163	8826521	G	C	0.894737	0.45283	-0.441907	3.20505	downstream_gene_variant	MODIFIER	AGAP005050	c.*2702G>C		2L	2265	+	protein_coding_gene	AGAP005052	deoxyribodipyrimidine photo-lyase	NA	69	0.100601
2L	8824899	8827163	8826717	C	T	0.94	0.553571	-0.386429	3.20501	downstream_gene_variant	MODIFIER	AGAP005053	c.*3524G>A		2L	2265	+	protein_coding_gene	AGAP005052	deoxyribodipyrimidine photo-lyase	NA	69	0.100601
2L	8824899	8827163	8826200	G	T	0.653846	0.368421	-0.285425	3.20512	downstream_gene_variant	MODIFIER	AGAP005053	c.*4041C>A		2L	2265	+	protein_coding_gene	AGAP005052	deoxyribodipyrimidine photo-lyase	NA	69	0.100601
2L	8824899	8827163	8825963	T	C	0.709091	0.508772	-0.200319	3.20516	downstream_gene_variant	MODIFIER	AGAP005053	c.*4278A>G		2L	2265	+	protein_coding_gene	AGAP005052	deoxyribodipyrimidine photo-lyase	NA	69	0.100601
2L	8824899	8827163	8826521	G	C	0.894737	0.45283	-0.441907	3.20505	upstream_gene_variant	MODIFIER	AGAP005051	c.-1985C>G		2L	2265	+	protein_coding_gene	AGAP005052	deoxyribodipyrimidine photo-lyase	NA	69	0.100601
2L	8824899	8827163	8825712	A	C	0.77551	0.226415	-0.549095	3.20521	upstream_gene_variant	MODIFIER	AGAP005049	c.-4053T>G		2L	2265	+	protein_coding_gene	AGAP005052	deoxyribodipyrimidine photo-lyase	NA	69	0.100601
2L	8824899	8827163	8825712	A	C	0.77551	0.226415	-0.549095	3.20521	downstream_gene_variant	MODIFIER	AGAP005048	c.*4634A>C		2L	2265	+	protein_coding_gene	AGAP005052	deoxyribodipyrimidine photo-lyase	NA	69	0.100601
2L	8824899	8827163	8826602	T	C	0.935484	0.590164	-0.34532	3.20504	upstream_gene_variant	MODIFIER	AGAP005051	c.-2066A>G		2L	2265	+	protein_coding_gene	AGAP005052	deoxyribodipyrimidine photo-lyase	NA	69	0.100601
2L	8824899	8827163	8826726	G	A	0.270833	0.245614	-0.0252193	3.20501	downstream_gene_variant	MODIFIER	AGAP005053	c.*3515C>T		2L	2265	+	protein_coding_gene	AGAP005052	deoxyribodipyrimidine photo-lyase	NA	69	0.100601
2L	8824899	8827163	8826284	G	C	0.711111	0.4	-0.311111	3.2051	downstream_gene_variant	MODIFIER	AGAP005050	c.*2465G>C		2L	2265	+	protein_coding_gene	AGAP005052	deoxyribodipyrimidine photo-lyase	NA	69	0.100601
2L	8824899	8827163	8826332	G	T	0.132075	0.5	0.367925	3.20509	upstream_gene_variant	MODIFIER	AGAP005049	c.-4673C>A		2L	2265	+	protein_coding_gene	AGAP005052	deoxyribodipyrimidine photo-lyase	NA	69	0.100601
2L	8824899	8827163	8826203	C	T	0.2	0.214286	0.0142857	3.20511	upstream_gene_variant	MODIFIER	AGAP005051	c.-1667G>A		2L	2265	+	protein_coding_gene	AGAP005052	deoxyribodipyrimidine photo-lyase	NA	69	0.100601
2L	8824899	8827163	8825892	A	G	0.72	0.431373	-0.288627	3.20518	upstream_gene_variant	MODIFIER	AGAP005049	c.-4233T>C		2L	2265	+	protein_coding_gene	AGAP005052	deoxyribodipyrimidine photo-lyase	NA	69	0.100601
2L	8824899	8827163	8826336	T	C	0.740741	0.31746	-0.42328	3.20509	synonymous_variant	LOW	AGAP005052	c.1288T>C	p.Leu430Leu	2L	2265	+	protein_coding_gene	AGAP005052	deoxyribodipyrimidine photo-lyase	NA	69	0.100601
2L	8824899	8827163	8826336	T	C	0.740741	0.31746	-0.42328	3.20509	upstream_gene_variant	MODIFIER	AGAP005049	c.-4677A>G		2L	2265	+	protein_coding_gene	AGAP005052	deoxyribodipyrimidine photo-lyase	NA	69	0.100601
2L	8824899	8827163	8826521	G	C	0.894737	0.45283	-0.441907	3.20505	synonymous_variant	LOW	AGAP005052	c.1473G>C	p.Arg491Arg	2L	2265	+	protein_coding_gene	AGAP005052	deoxyribodipyrimidine photo-lyase	NA	69	0.100601
2L	8824899	8827163	8825963	T	C	0.709091	0.508772	-0.200319	3.20516	upstream_gene_variant	MODIFIER	AGAP005049	c.-4304A>G		2L	2265	+	protein_coding_gene	AGAP005052	deoxyribodipyrimidine photo-lyase	NA	69	0.100601
2L	8824899	8827163	8825963	T	C	0.709091	0.508772	-0.200319	3.20516	downstream_gene_variant	MODIFIER	AGAP005050	c.*2144T>C		2L	2265	+	protein_coding_gene	AGAP005052	deoxyribodipyrimidine photo-lyase	NA	69	0.100601
2L	8824899	8827163	8826717	C	T	0.94	0.553571	-0.386429	3.20501	downstream_gene_variant	MODIFIER	AGAP005050	c.*2898C>T		2L	2265	+	protein_coding_gene	AGAP005052	deoxyribodipyrimidine photo-lyase	NA	69	0.100601
2L	8824899	8827163	8826200	G	T	0.653846	0.368421	-0.285425	3.20512	upstream_gene_variant	MODIFIER	AGAP005049	c.-4541C>A		2L	2265	+	protein_coding_gene	AGAP005052	deoxyribodipyrimidine photo-lyase	NA	69	0.100601
2L	8824899	8827163	8826602	T	C	0.935484	0.590164	-0.34532	3.20504	synonymous_variant	LOW	AGAP005052	c.1554T>C	p.Gly518Gly	2L	2265	+	protein_coding_gene	AGAP005052	deoxyribodipyrimidine photo-lyase	NA	69	0.100601
2L	8824899	8827163	8825712	A	C	0.77551	0.226415	-0.549095	3.20521	downstream_gene_variant	MODIFIER	AGAP005050	c.*1893A>C		2L	2265	+	protein_coding_gene	AGAP005052	deoxyribodipyrimidine photo-lyase	NA	69	0.100601
2L	8824899	8827163	8826742	C	A	0.23913	0.22807	-0.0110603	3.20501	upstream_gene_variant	MODIFIER	AGAP005051	c.-2206G>T		2L	2265	+	protein_coding_gene	AGAP005052	deoxyribodipyrimidine photo-lyase	NA	69	0.100601
2L	8824899	8827163	8825892	A	G	0.72	0.431373	-0.288627	3.20518	downstream_gene_variant	MODIFIER	AGAP005050	c.*2073A>G		2L	2265	+	protein_coding_gene	AGAP005052	deoxyribodipyrimidine photo-lyase	NA	69	0.100601
2L	8824899	8827163	8826336	T	C	0.740741	0.31746	-0.42328	3.20509	downstream_gene_variant	MODIFIER	AGAP005050	c.*2517T>C		2L	2265	+	protein_coding_gene	AGAP005052	deoxyribodipyrimidine photo-lyase	NA	69	0.100601
2L	8824899	8827163	8826332	G	T	0.132075	0.5	0.367925	3.20509	missense_variant	MODERATE	AGAP005052	c.1284G>T	p.Glu428Asp	2L	2265	+	protein_coding_gene	AGAP005052	deoxyribodipyrimidine photo-lyase	NA	69	0.100601
2L	8824899	8827163	8825606	T	C	0.225806	0.45283	0.227024	3.20523	synonymous_variant	LOW	AGAP005052	c.558T>C	p.Gly186Gly	2L	2265	+	protein_coding_gene	AGAP005052	deoxyribodipyrimidine photo-lyase	NA	69	0.100601
2L	8824899	8827163	8825988	G	A	0.37931	0.673077	0.293767	3.20516	downstream_gene_variant	MODIFIER	AGAP005053	c.*4253C>T		2L	2265	+	protein_coding_gene	AGAP005052	deoxyribodipyrimidine photo-lyase	NA	69	0.100601
2L	8824899	8827163	8826710	T	G	0.217391	0.254545	0.0371542	3.20502	upstream_gene_variant	MODIFIER	AGAP005049	c.-5051A>C		2L	2265	+	protein_coding_gene	AGAP005052	deoxyribodipyrimidine photo-lyase	NA	69	0.100601
2L	8824899	8827163	8825963	T	C	0.709091	0.508772	-0.200319	3.20516	upstream_gene_variant	MODIFIER	AGAP005051	c.-1427A>G		2L	2265	+	protein_coding_gene	AGAP005052	deoxyribodipyrimidine photo-lyase	NA	69	0.100601
2L	8824899	8827163	8825429	A	C	0.683333	0.283019	-0.400314	3.20527	downstream_gene_variant	MODIFIER	AGAP005053	c.*4812T>G		2L	2265	+	protein_coding_gene	AGAP005052	deoxyribodipyrimidine photo-lyase	NA	69	0.100601
2L	8824899	8827163	8825606	T	C	0.225806	0.45283	0.227024	3.20523	upstream_gene_variant	MODIFIER	AGAP005051	c.-1070A>G		2L	2265	+	protein_coding_gene	AGAP005052	deoxyribodipyrimidine photo-lyase	NA	69	0.100601
2L	8824899	8827163	8825712	A	C	0.77551	0.226415	-0.549095	3.20521	synonymous_variant	LOW	AGAP005052	c.664A>C	p.Arg222Arg	2L	2265	+	protein_coding_gene	AGAP005052	deoxyribodipyrimidine photo-lyase	NA	69	0.100601
2L	8824899	8827163	8826726	G	A	0.270833	0.245614	-0.0252193	3.20501	downstream_gene_variant	MODIFIER	AGAP005050	c.*2907G>A		2L	2265	+	protein_coding_gene	AGAP005052	deoxyribodipyrimidine photo-lyase	NA	69	0.100601
2L	8824899	8827163	8826742	C	A	0.23913	0.22807	-0.0110603	3.20501	downstream_gene_variant	MODIFIER	AGAP005053	c.*3499G>T		2L	2265	+	protein_coding_gene	AGAP005052	deoxyribodipyrimidine photo-lyase	NA	69	0.100601
2L	8824899	8827163	8826284	G	C	0.711111	0.4	-0.311111	3.2051	upstream_gene_variant	MODIFIER	AGAP005051	c.-1748C>G		2L	2265	+	protein_coding_gene	AGAP005052	deoxyribodipyrimidine photo-lyase	NA	69	0.100601
2L	8824899	8827163	8826284	G	C	0.711111	0.4	-0.311111	3.2051	downstream_gene_variant	MODIFIER	AGAP005053	c.*3957C>G		2L	2265	+	protein_coding_gene	AGAP005052	deoxyribodipyrimidine photo-lyase	NA	69	0.100601
2L	8824899	8827163	8826726	G	A	0.270833	0.245614	-0.0252193	3.20501	upstream_gene_variant	MODIFIER	AGAP005051	c.-2190C>T		2L	2265	+	protein_coding_gene	AGAP005052	deoxyribodipyrimidine photo-lyase	NA	69	0.100601
2L	8824899	8827163	8826734	G	C	0.266667	0.214286	-0.052381	3.20501	downstream_gene_variant	MODIFIER	AGAP005053	c.*3507C>G		2L	2265	+	protein_coding_gene	AGAP005052	deoxyribodipyrimidine photo-lyase	NA	69	0.100601
2L	8824899	8827163	8826734	G	C	0.266667	0.214286	-0.052381	3.20501	downstream_gene_variant	MODIFIER	AGAP005050	c.*2915G>C		2L	2265	+	protein_coding_gene	AGAP005052	deoxyribodipyrimidine photo-lyase	NA	69	0.100601
2L	8824899	8827163	8826336	T	C	0.740741	0.31746	-0.42328	3.20509	upstream_gene_variant	MODIFIER	AGAP005051	c.-1800A>G		2L	2265	+	protein_coding_gene	AGAP005052	deoxyribodipyrimidine photo-lyase	NA	69	0.100601
2L	8824899	8827163	8826710	T	G	0.217391	0.254545	0.0371542	3.20502	3_prime_UTR_variant	MODIFIER	AGAP005052	c.*12T>G		2L	2265	+	protein_coding_gene	AGAP005052	deoxyribodipyrimidine photo-lyase	NA	69	0.100601
2L	8824899	8827163	8826717	C	T	0.94	0.553571	-0.386429	3.20501	3_prime_UTR_variant	MODIFIER	AGAP005052	c.*19C>T		2L	2265	+	protein_coding_gene	AGAP005052	deoxyribodipyrimidine photo-lyase	NA	69	0.100601
2L	8824899	8827163	8826200	G	T	0.653846	0.368421	-0.285425	3.20512	downstream_gene_variant	MODIFIER	AGAP005050	c.*2381G>T		2L	2265	+	protein_coding_gene	AGAP005052	deoxyribodipyrimidine photo-lyase	NA	69	0.100601
2L	8824899	8827163	8826284	G	C	0.711111	0.4	-0.311111	3.2051	upstream_gene_variant	MODIFIER	AGAP005049	c.-4625C>G		2L	2265	+	protein_coding_gene	AGAP005052	deoxyribodipyrimidine photo-lyase	NA	69	0.100601
2L	8824899	8827163	8826742	C	A	0.23913	0.22807	-0.0110603	3.20501	upstream_gene_variant	MODIFIER	AGAP005049	c.-5083G>T		2L	2265	+	protein_coding_gene	AGAP005052	deoxyribodipyrimidine photo-lyase	NA	69	0.100601
2L	8824899	8827163	8825712	A	C	0.77551	0.226415	-0.549095	3.20521	upstream_gene_variant	MODIFIER	AGAP005051	c.-1176T>G		2L	2265	+	protein_coding_gene	AGAP005052	deoxyribodipyrimidine photo-lyase	NA	69	0.100601
2L	8824899	8827163	8826284	G	C	0.711111	0.4	-0.311111	3.2051	synonymous_variant	LOW	AGAP005052	c.1236G>C	p.Thr412Thr	2L	2265	+	protein_coding_gene	AGAP005052	deoxyribodipyrimidine photo-lyase	NA	69	0.100601
2L	8824899	8827163	8826332	G	T	0.132075	0.5	0.367925	3.20509	upstream_gene_variant	MODIFIER	AGAP005051	c.-1796C>A		2L	2265	+	protein_coding_gene	AGAP005052	deoxyribodipyrimidine photo-lyase	NA	69	0.100601
2L	8824899	8827163	8826336	T	C	0.740741	0.31746	-0.42328	3.20509	downstream_gene_variant	MODIFIER	AGAP005053	c.*3905A>G		2L	2265	+	protein_coding_gene	AGAP005052	deoxyribodipyrimidine photo-lyase	NA	69	0.100601
2L	8824899	8827163	8826332	G	T	0.132075	0.5	0.367925	3.20509	downstream_gene_variant	MODIFIER	AGAP005053	c.*3909C>A		2L	2265	+	protein_coding_gene	AGAP005052	deoxyribodipyrimidine photo-lyase	NA	69	0.100601
2L	8824899	8827163	8826332	G	T	0.132075	0.5	0.367925	3.20509	downstream_gene_variant	MODIFIER	AGAP005050	c.*2513G>T		2L	2265	+	protein_coding_gene	AGAP005052	deoxyribodipyrimidine photo-lyase	NA	69	0.100601
2L	8824899	8827163	8825712	A	C	0.77551	0.226415	-0.549095	3.20521	downstream_gene_variant	MODIFIER	AGAP005053	c.*4529T>G		2L	2265	+	protein_coding_gene	AGAP005052	deoxyribodipyrimidine photo-lyase	NA	69	0.100601
2L	8824899	8827163	8826203	C	T	0.2	0.214286	0.0142857	3.20511	downstream_gene_variant	MODIFIER	AGAP005050	c.*2384C>T		2L	2265	+	protein_coding_gene	AGAP005052	deoxyribodipyrimidine photo-lyase	NA	69	0.100601
2L	8824899	8827163	8825606	T	C	0.225806	0.45283	0.227024	3.20523	upstream_gene_variant	MODIFIER	AGAP005049	c.-3947A>G		2L	2265	+	protein_coding_gene	AGAP005052	deoxyribodipyrimidine photo-lyase	NA	69	0.100601
2L	8824899	8827163	8826521	G	C	0.894737	0.45283	-0.441907	3.20505	downstream_gene_variant	MODIFIER	AGAP005053	c.*3720C>G		2L	2265	+	protein_coding_gene	AGAP005052	deoxyribodipyrimidine photo-lyase	NA	69	0.100601
2L	8824899	8827163	8825606	T	C	0.225806	0.45283	0.227024	3.20523	downstream_gene_variant	MODIFIER	AGAP005048	c.*4528T>C		2L	2265	+	protein_coding_gene	AGAP005052	deoxyribodipyrimidine photo-lyase	NA	69	0.100601
2L	8824899	8827163	8826200	G	T	0.653846	0.368421	-0.285425	3.20512	upstream_gene_variant	MODIFIER	AGAP005051	c.-1664C>A		2L	2265	+	protein_coding_gene	AGAP005052	deoxyribodipyrimidine photo-lyase	NA	69	0.100601
2L	8824899	8827163	8826742	C	A	0.23913	0.22807	-0.0110603	3.20501	downstream_gene_variant	MODIFIER	AGAP005050	c.*2923C>A		2L	2265	+	protein_coding_gene	AGAP005052	deoxyribodipyrimidine photo-lyase	NA	69	0.100601
2L	8824899	8827163	8826717	C	T	0.94	0.553571	-0.386429	3.20501	upstream_gene_variant	MODIFIER	AGAP005049	c.-5058G>A		2L	2265	+	protein_coding_gene	AGAP005052	deoxyribodipyrimidine photo-lyase	NA	69	0.100601
2L	8824899	8827163	8826742	C	A	0.23913	0.22807	-0.0110603	3.20501	3_prime_UTR_variant	MODIFIER	AGAP005052	c.*44C>A		2L	2265	+	protein_coding_gene	AGAP005052	deoxyribodipyrimidine photo-lyase	NA	69	0.100601
2L	8824899	8827163	8826734	G	C	0.266667	0.214286	-0.052381	3.20501	3_prime_UTR_variant	MODIFIER	AGAP005052	c.*36G>C		2L	2265	+	protein_coding_gene	AGAP005052	deoxyribodipyrimidine photo-lyase	NA	69	0.100601
2L	8824899	8827163	8825606	T	C	0.225806	0.45283	0.227024	3.20523	downstream_gene_variant	MODIFIER	AGAP005050	c.*1787T>C		2L	2265	+	protein_coding_gene	AGAP005052	deoxyribodipyrimidine photo-lyase	NA	69	0.100601
2L	8824899	8827163	8826203	C	T	0.2	0.214286	0.0142857	3.20511	synonymous_variant	LOW	AGAP005052	c.1155C>T	p.Arg385Arg	2L	2265	+	protein_coding_gene	AGAP005052	deoxyribodipyrimidine photo-lyase	NA	69	0.100601
2L	8824899	8827163	8826203	C	T	0.2	0.214286	0.0142857	3.20511	upstream_gene_variant	MODIFIER	AGAP005049	c.-4544G>A		2L	2265	+	protein_coding_gene	AGAP005052	deoxyribodipyrimidine photo-lyase	NA	69	0.100601
2L	8824899	8827163	8826203	C	T	0.2	0.214286	0.0142857	3.20511	downstream_gene_variant	MODIFIER	AGAP005053	c.*4038G>A		2L	2265	+	protein_coding_gene	AGAP005052	deoxyribodipyrimidine photo-lyase	NA	69	0.100601
2L	8824899	8827163	8826734	G	C	0.266667	0.214286	-0.052381	3.20501	upstream_gene_variant	MODIFIER	AGAP005049	c.-5075C>G		2L	2265	+	protein_coding_gene	AGAP005052	deoxyribodipyrimidine photo-lyase	NA	69	0.100601
2L	8824899	8827163	8826734	G	C	0.266667	0.214286	-0.052381	3.20501	upstream_gene_variant	MODIFIER	AGAP005051	c.-2198C>G		2L	2265	+	protein_coding_gene	AGAP005052	deoxyribodipyrimidine photo-lyase	NA	69	0.100601
2L	8828641	8833986	8830190	G	A	0.734694	0.211538	-0.523155	3.20434	splice_region_variant&intron_variant	LOW	AGAP005053	c.*54-3C>T		2L	5346	-	protein_coding_gene	AGAP005053	E3 ubiquitin-protein ligase LRSAM1	NA	122	0.10532
2L	8828641	8833986	8830291	T	C	0.777778	0.711864	-0.0659134	3.20432	downstream_gene_variant	MODIFIER	AGAP005054	c.*4669A>G		2L	5346	-	protein_coding_gene	AGAP005053	E3 ubiquitin-protein ligase LRSAM1	NA	122	0.10532
2L	8828641	8833986	8830291	T	C	0.777778	0.711864	-0.0659134	3.20432	downstream_gene_variant	MODIFIER	AGAP005054	c.*4669A>G		2L	5346	-	protein_coding_gene	AGAP005053	E3 ubiquitin-protein ligase LRSAM1	NA	122	0.10532
2L	8828641	8833986	8830107	C	T	0.142857	0.416667	0.27381	3.20436	downstream_gene_variant	MODIFIER	AGAP005054	c.*4853G>A		2L	5346	-	protein_coding_gene	AGAP005053	E3 ubiquitin-protein ligase LRSAM1	NA	122	0.10532
2L	8828641	8833986	8832822	A	G	0.296296	0.625	0.328704	3.20383	downstream_gene_variant	MODIFIER	AGAP005054	c.*2138T>C		2L	5346	-	protein_coding_gene	AGAP005053	E3 ubiquitin-protein ligase LRSAM1	NA	122	0.10532
2L	8828641	8833986	8830291	T	C	0.777778	0.711864	-0.0659134	3.20432	3_prime_UTR_variant	MODIFIER	AGAP005053	c.*26A>G		2L	5346	-	protein_coding_gene	AGAP005053	E3 ubiquitin-protein ligase LRSAM1	NA	122	0.10532
2L	8828641	8833986	8832617	A	C	0.85	0.47541	-0.37459	3.20387	downstream_gene_variant	MODIFIER	AGAP005054	c.*2343T>G		2L	5346	-	protein_coding_gene	AGAP005053	E3 ubiquitin-protein ligase LRSAM1	NA	122	0.10532
2L	8828641	8833986	8833897	T	A	0.254902	0.529412	0.27451	3.20362	downstream_gene_variant	MODIFIER	AGAP005054	c.*1063A>T		2L	5346	-	protein_coding_gene	AGAP005053	E3 ubiquitin-protein ligase LRSAM1	NA	122	0.10532
2L	8828641	8833986	8833917	G	T	0.729167	0.471429	-0.257738	3.20361	5_prime_UTR_variant	MODIFIER	AGAP005053	c.-696C>A		2L	5346	-	protein_coding_gene	AGAP005053	E3 ubiquitin-protein ligase LRSAM1	NA	122	0.10532
2L	8828641	8833986	8833917	G	T	0.729167	0.471429	-0.257738	3.20361	downstream_gene_variant	MODIFIER	AGAP005054	c.*1043C>A		2L	5346	-	protein_coding_gene	AGAP005053	E3 ubiquitin-protein ligase LRSAM1	NA	122	0.10532
2L	8828641	8833986	8830190	G	A	0.734694	0.211538	-0.523155	3.20434	downstream_gene_variant	MODIFIER	AGAP005054	c.*4770C>T		2L	5346	-	protein_coding_gene	AGAP005053	E3 ubiquitin-protein ligase LRSAM1	NA	122	0.10532
2L	8828641	8833986	8831127	C	T	0.166667	0.236364	0.069697	3.20416	downstream_gene_variant	MODIFIER	AGAP005054	c.*3833G>A		2L	5346	-	protein_coding_gene	AGAP005053	E3 ubiquitin-protein ligase LRSAM1	NA	122	0.10532
2L	8828641	8833986	8829974	C	A	0.113208	0.531915	0.418707	3.20438	downstream_gene_variant	MODIFIER	AGAP005052	c.*3276C>A		2L	5346	-	protein_coding_gene	AGAP005053	E3 ubiquitin-protein ligase LRSAM1	NA	122	0.10532
2L	8828641	8833986	8830190	G	A	0.734694	0.211538	-0.523155	3.20434	downstream_gene_variant	MODIFIER	AGAP005052	c.*3492G>A		2L	5346	-	protein_coding_gene	AGAP005053	E3 ubiquitin-protein ligase LRSAM1	NA	122	0.10532
2L	8828641	8833986	8830190	G	A	0.734694	0.211538	-0.523155	3.20434	downstream_gene_variant	MODIFIER	AGAP005054	c.*4770C>T		2L	5346	-	protein_coding_gene	AGAP005053	E3 ubiquitin-protein ligase LRSAM1	NA	122	0.10532
2L	8828641	8833986	8830107	C	T	0.142857	0.416667	0.27381	3.20436	downstream_gene_variant	MODIFIER	AGAP005052	c.*3409C>T		2L	5346	-	protein_coding_gene	AGAP005053	E3 ubiquitin-protein ligase LRSAM1	NA	122	0.10532
