## Supplemental tables for "The metabolic resistance blueprint: Genomic dissection of DDT resistance in historical *kdr*-free East African *Anopheles gambiae*" (part 191 of 336)

### Sheet: S13 (continued)
Table S13. Significant SNPs in QTL regions in Perm-B family BSA analysis between alive after 60 minutes exposure and dead after 15 minutes exposure.
2L	8828641	8833986	8832617	A	C	0.85	0.47541	-0.37459	3.20387	splice_region_variant&intron_variant	LOW	AGAP005053	c.372+7T>G		2L	5346	-	protein_coding_gene	AGAP005053	E3 ubiquitin-protein ligase LRSAM1	NA	122	0.10532
2L	8828641	8833986	8831127	C	T	0.166667	0.236364	0.069697	3.20416	downstream_gene_variant	MODIFIER	AGAP005054	c.*3833G>A		2L	5346	-	protein_coding_gene	AGAP005053	E3 ubiquitin-protein ligase LRSAM1	NA	122	0.10532
2L	8828641	8833986	8829952	G	T	0.773585	0.326923	-0.446662	3.20439	3_prime_UTR_variant	MODIFIER	AGAP005053	c.*289C>A		2L	5346	-	protein_coding_gene	AGAP005053	E3 ubiquitin-protein ligase LRSAM1	NA	122	0.10532
2L	8828641	8833986	8830657	G	C	0.790323	0.607143	-0.18318	3.20425	downstream_gene_variant	MODIFIER	AGAP005052	c.*3959G>C		2L	5346	-	protein_coding_gene	AGAP005053	E3 ubiquitin-protein ligase LRSAM1	NA	122	0.10532
2L	8828641	8833986	8832617	A	C	0.85	0.47541	-0.37459	3.20387	downstream_gene_variant	MODIFIER	AGAP005054	c.*2343T>G		2L	5346	-	protein_coding_gene	AGAP005053	E3 ubiquitin-protein ligase LRSAM1	NA	122	0.10532
2L	8828641	8833986	8833917	G	T	0.729167	0.471429	-0.257738	3.20361	downstream_gene_variant	MODIFIER	AGAP005054	c.*1043C>A		2L	5346	-	protein_coding_gene	AGAP005053	E3 ubiquitin-protein ligase LRSAM1	NA	122	0.10532
2L	8828641	8833986	8830107	C	T	0.142857	0.416667	0.27381	3.20436	downstream_gene_variant	MODIFIER	AGAP005054	c.*4853G>A		2L	5346	-	protein_coding_gene	AGAP005053	E3 ubiquitin-protein ligase LRSAM1	NA	122	0.10532
2L	8828641	8833986	8831127	C	T	0.166667	0.236364	0.069697	3.20416	downstream_gene_variant	MODIFIER	AGAP005052	c.*4429C>T		2L	5346	-	protein_coding_gene	AGAP005053	E3 ubiquitin-protein ligase LRSAM1	NA	122	0.10532
2L	8828641	8833986	8830675	A	G	0.790323	0.619048	-0.171275	3.20425	downstream_gene_variant	MODIFIER	AGAP005054	c.*4285T>C		2L	5346	-	protein_coding_gene	AGAP005053	E3 ubiquitin-protein ligase LRSAM1	NA	122	0.10532
2L	8828641	8833986	8829974	C	A	0.113208	0.531915	0.418707	3.20438	downstream_gene_variant	MODIFIER	AGAP005054	c.*4986G>T		2L	5346	-	protein_coding_gene	AGAP005053	E3 ubiquitin-protein ligase LRSAM1	NA	122	0.10532
2L	8828641	8833986	8829934	C	T	0.185185	0.673077	0.487892	3.20439	3_prime_UTR_variant	MODIFIER	AGAP005053	c.*307G>A		2L	5346	-	protein_coding_gene	AGAP005053	E3 ubiquitin-protein ligase LRSAM1	NA	122	0.10532
2L	8828641	8833986	8830080	G	T	0.152174	0.245614	0.0934401	3.20436	3_prime_UTR_variant	MODIFIER	AGAP005053	c.*161C>A		2L	5346	-	protein_coding_gene	AGAP005053	E3 ubiquitin-protein ligase LRSAM1	NA	122	0.10532
2L	8828641	8833986	8830080	G	T	0.152174	0.245614	0.0934401	3.20436	downstream_gene_variant	MODIFIER	AGAP005054	c.*4880C>A		2L	5346	-	protein_coding_gene	AGAP005053	E3 ubiquitin-protein ligase LRSAM1	NA	122	0.10532
2L	8828641	8833986	8830080	G	T	0.152174	0.245614	0.0934401	3.20436	downstream_gene_variant	MODIFIER	AGAP005052	c.*3382G>T		2L	5346	-	protein_coding_gene	AGAP005053	E3 ubiquitin-protein ligase LRSAM1	NA	122	0.10532
2L	8828641	8833986	8830305	G	T	0.781818	0.745763	-0.0360555	3.20432	3_prime_UTR_variant	MODIFIER	AGAP005053	c.*12C>A		2L	5346	-	protein_coding_gene	AGAP005053	E3 ubiquitin-protein ligase LRSAM1	NA	122	0.10532
2L	8828641	8833986	8831392	A	G	0.82	0.564516	-0.255484	3.20411	downstream_gene_variant	MODIFIER	AGAP005054	c.*3568T>C		2L	5346	-	protein_coding_gene	AGAP005053	E3 ubiquitin-protein ligase LRSAM1	NA	122	0.10532
2L	8828641	8833986	8830107	C	T	0.142857	0.416667	0.27381	3.20436	3_prime_UTR_variant	MODIFIER	AGAP005053	c.*134G>A		2L	5346	-	protein_coding_gene	AGAP005053	E3 ubiquitin-protein ligase LRSAM1	NA	122	0.10532
2L	8828641	8833986	8833066	A	G	0.358491	0.586207	0.227716	3.20378	intron_variant	MODIFIER	AGAP005053	c.129+27T>C		2L	5346	-	protein_coding_gene	AGAP005053	E3 ubiquitin-protein ligase LRSAM1	NA	122	0.10532
2L	8828641	8833986	8833897	T	A	0.254902	0.529412	0.27451	3.20362	downstream_gene_variant	MODIFIER	AGAP005054	c.*1063A>T		2L	5346	-	protein_coding_gene	AGAP005053	E3 ubiquitin-protein ligase LRSAM1	NA	122	0.10532
2L	8828641	8833986	8829934	C	T	0.185185	0.673077	0.487892	3.20439	downstream_gene_variant	MODIFIER	AGAP005052	c.*3236C>T		2L	5346	-	protein_coding_gene	AGAP005053	E3 ubiquitin-protein ligase LRSAM1	NA	122	0.10532
2L	8828641	8833986	8833757	C	T	0.0961538	0.46	0.363846	3.20365	downstream_gene_variant	MODIFIER	AGAP005054	c.*1203G>A		2L	5346	-	protein_coding_gene	AGAP005053	E3 ubiquitin-protein ligase LRSAM1	NA	122	0.10532
2L	8828641	8833986	8829952	G	T	0.773585	0.326923	-0.446662	3.20439	downstream_gene_variant	MODIFIER	AGAP005052	c.*3254G>T		2L	5346	-	protein_coding_gene	AGAP005053	E3 ubiquitin-protein ligase LRSAM1	NA	122	0.10532
2L	8828641	8833986	8829974	C	A	0.113208	0.531915	0.418707	3.20438	3_prime_UTR_variant	MODIFIER	AGAP005053	c.*267G>T		2L	5346	-	protein_coding_gene	AGAP005053	E3 ubiquitin-protein ligase LRSAM1	NA	122	0.10532
2L	8828641	8833986	8831155	A	G	0.561404	0.306122	-0.255281	3.20415	downstream_gene_variant	MODIFIER	AGAP005054	c.*3805T>C		2L	5346	-	protein_coding_gene	AGAP005053	E3 ubiquitin-protein ligase LRSAM1	NA	122	0.10532
2L	8828641	8833986	8829974	C	A	0.113208	0.531915	0.418707	3.20438	downstream_gene_variant	MODIFIER	AGAP005054	c.*4986G>T		2L	5346	-	protein_coding_gene	AGAP005053	E3 ubiquitin-protein ligase LRSAM1	NA	122	0.10532
2L	8828641	8833986	8830305	G	T	0.781818	0.745763	-0.0360555	3.20432	downstream_gene_variant	MODIFIER	AGAP005054	c.*4655C>A		2L	5346	-	protein_coding_gene	AGAP005053	E3 ubiquitin-protein ligase LRSAM1	NA	122	0.10532
2L	8828641	8833986	8832998	A	G	0.232558	0.42623	0.193671	3.20379	intron_variant	MODIFIER	AGAP005053	c.129+95T>C		2L	5346	-	protein_coding_gene	AGAP005053	E3 ubiquitin-protein ligase LRSAM1	NA	122	0.10532
2L	8828641	8833986	8831392	A	G	0.82	0.564516	-0.255484	3.20411	downstream_gene_variant	MODIFIER	AGAP005054	c.*3568T>C		2L	5346	-	protein_coding_gene	AGAP005053	E3 ubiquitin-protein ligase LRSAM1	NA	122	0.10532
2L	8828641	8833986	8830305	G	T	0.781818	0.745763	-0.0360555	3.20432	downstream_gene_variant	MODIFIER	AGAP005054	c.*4655C>A		2L	5346	-	protein_coding_gene	AGAP005053	E3 ubiquitin-protein ligase LRSAM1	NA	122	0.10532
2L	8828641	8833986	8830657	G	C	0.790323	0.607143	-0.18318	3.20425	missense_variant	MODERATE	AGAP005053	c.2032C>G	p.Pro678Ala	2L	5346	-	protein_coding_gene	AGAP005053	E3 ubiquitin-protein ligase LRSAM1	NA	122	0.10532
2L	8828641	8833986	8831127	C	T	0.166667	0.236364	0.069697	3.20416	intron_variant	MODIFIER	AGAP005053	c.1576-14G>A		2L	5346	-	protein_coding_gene	AGAP005053	E3 ubiquitin-protein ligase LRSAM1	NA	122	0.10532
2L	8828641	8833986	8833066	A	G	0.358491	0.586207	0.227716	3.20378	downstream_gene_variant	MODIFIER	AGAP005054	c.*1894T>C		2L	5346	-	protein_coding_gene	AGAP005053	E3 ubiquitin-protein ligase LRSAM1	NA	122	0.10532
2L	8828641	8833986	8833742	T	A	0.0925926	0.5	0.407407	3.20365	downstream_gene_variant	MODIFIER	AGAP005054	c.*1218A>T		2L	5346	-	protein_coding_gene	AGAP005053	E3 ubiquitin-protein ligase LRSAM1	NA	122	0.10532
2L	8828641	8833986	8833742	T	A	0.0925926	0.5	0.407407	3.20365	downstream_gene_variant	MODIFIER	AGAP005054	c.*1218A>T		2L	5346	-	protein_coding_gene	AGAP005053	E3 ubiquitin-protein ligase LRSAM1	NA	122	0.10532
2L	8828641	8833986	8830657	G	C	0.790323	0.607143	-0.18318	3.20425	downstream_gene_variant	MODIFIER	AGAP005054	c.*4303C>G		2L	5346	-	protein_coding_gene	AGAP005053	E3 ubiquitin-protein ligase LRSAM1	NA	122	0.10532
2L	8828641	8833986	8833779	C	G	0.788462	0.785714	-0.00274725	3.20364	downstream_gene_variant	MODIFIER	AGAP005054	c.*1181G>C		2L	5346	-	protein_coding_gene	AGAP005053	E3 ubiquitin-protein ligase LRSAM1	NA	122	0.10532
2L	8828641	8833986	8830291	T	C	0.777778	0.711864	-0.0659134	3.20432	downstream_gene_variant	MODIFIER	AGAP005052	c.*3593T>C		2L	5346	-	protein_coding_gene	AGAP005053	E3 ubiquitin-protein ligase LRSAM1	NA	122	0.10532
2L	8828641	8833986	8832822	A	G	0.296296	0.625	0.328704	3.20383	downstream_gene_variant	MODIFIER	AGAP005054	c.*2138T>C		2L	5346	-	protein_coding_gene	AGAP005053	E3 ubiquitin-protein ligase LRSAM1	NA	122	0.10532
2L	8828641	8833986	8831155	A	G	0.561404	0.306122	-0.255281	3.20415	downstream_gene_variant	MODIFIER	AGAP005052	c.*4457A>G		2L	5346	-	protein_coding_gene	AGAP005053	E3 ubiquitin-protein ligase LRSAM1	NA	122	0.10532
2L	8828641	8833986	8833830	C	T	0.698113	0.835821	0.137708	3.20363	downstream_gene_variant	MODIFIER	AGAP005054	c.*1130G>A		2L	5346	-	protein_coding_gene	AGAP005053	E3 ubiquitin-protein ligase LRSAM1	NA	122	0.10532
2L	8828641	8833986	8830080	G	T	0.152174	0.245614	0.0934401	3.20436	downstream_gene_variant	MODIFIER	AGAP005054	c.*4880C>A		2L	5346	-	protein_coding_gene	AGAP005053	E3 ubiquitin-protein ligase LRSAM1	NA	122	0.10532
2L	8828641	8833986	8831392	A	G	0.82	0.564516	-0.255484	3.20411	downstream_gene_variant	MODIFIER	AGAP005052	c.*4694A>G		2L	5346	-	protein_coding_gene	AGAP005053	E3 ubiquitin-protein ligase LRSAM1	NA	122	0.10532
2L	8828641	8833986	8833886	C	T	0.229167	0.514706	0.285539	3.20362	downstream_gene_variant	MODIFIER	AGAP005054	c.*1074G>A		2L	5346	-	protein_coding_gene	AGAP005053	E3 ubiquitin-protein ligase LRSAM1	NA	122	0.10532
2L	8828641	8833986	8833897	T	A	0.254902	0.529412	0.27451	3.20362	5_prime_UTR_variant	MODIFIER	AGAP005053	c.-676A>T		2L	5346	-	protein_coding_gene	AGAP005053	E3 ubiquitin-protein ligase LRSAM1	NA	122	0.10532
2L	8828641	8833986	8830755	C	T	0.161765	0.337838	0.176073	3.20423	missense_variant	MODERATE	AGAP005053	c.1934G>A	p.Gly645Asp	2L	5346	-	protein_coding_gene	AGAP005053	E3 ubiquitin-protein ligase LRSAM1	NA	122	0.10532
2L	8828641	8833986	8833742	T	A	0.0925926	0.5	0.407407	3.20365	5_prime_UTR_variant	MODIFIER	AGAP005053	c.-521A>T		2L	5346	-	protein_coding_gene	AGAP005053	E3 ubiquitin-protein ligase LRSAM1	NA	122	0.10532
2L	8828641	8833986	8833820	G	C	0.537037	0.279412	-0.257625	3.20363	downstream_gene_variant	MODIFIER	AGAP005054	c.*1140C>G		2L	5346	-	protein_coding_gene	AGAP005053	E3 ubiquitin-protein ligase LRSAM1	NA	122	0.10532
2L	8828641	8833986	8829939	G	A	0.811321	0.339623	-0.471698	3.20439	3_prime_UTR_variant	MODIFIER	AGAP005053	c.*302C>T		2L	5346	-	protein_coding_gene	AGAP005053	E3 ubiquitin-protein ligase LRSAM1	NA	122	0.10532
2L	8828641	8833986	8833622	C	T	0.625	0.301887	-0.323113	3.20367	5_prime_UTR_variant	MODIFIER	AGAP005053	c.-401G>A		2L	5346	-	protein_coding_gene	AGAP005053	E3 ubiquitin-protein ligase LRSAM1	NA	122	0.10532
2L	8828641	8833986	8831155	A	G	0.561404	0.306122	-0.255281	3.20415	intron_variant	MODIFIER	AGAP005053	c.1575+35T>C		2L	5346	-	protein_coding_gene	AGAP005053	E3 ubiquitin-protein ligase LRSAM1	NA	122	0.10532
2L	8828641	8833986	8830305	G	T	0.781818	0.745763	-0.0360555	3.20432	downstream_gene_variant	MODIFIER	AGAP005052	c.*3607G>T		2L	5346	-	protein_coding_gene	AGAP005053	E3 ubiquitin-protein ligase LRSAM1	NA	122	0.10532
2L	8828641	8833986	8833830	C	T	0.698113	0.835821	0.137708	3.20363	downstream_gene_variant	MODIFIER	AGAP005054	c.*1130G>A		2L	5346	-	protein_coding_gene	AGAP005053	E3 ubiquitin-protein ligase LRSAM1	NA	122	0.10532
2L	8828641	8833986	8830704	C	T	0.8125	0.641791	-0.170709	3.20424	downstream_gene_variant	MODIFIER	AGAP005052	c.*4006C>T		2L	5346	-	protein_coding_gene	AGAP005053	E3 ubiquitin-protein ligase LRSAM1	NA	122	0.10532
2L	8828641	8833986	8831392	A	G	0.82	0.564516	-0.255484	3.20411	synonymous_variant	LOW	AGAP005053	c.1461T>C	p.Ile487Ile	2L	5346	-	protein_coding_gene	AGAP005053	E3 ubiquitin-protein ligase LRSAM1	NA	122	0.10532
2L	8828641	8833986	8833779	C	G	0.788462	0.785714	-0.00274725	3.20364	5_prime_UTR_variant	MODIFIER	AGAP005053	c.-558G>C		2L	5346	-	protein_coding_gene	AGAP005053	E3 ubiquitin-protein ligase LRSAM1	NA	122	0.10532
2L	8828641	8833986	8833066	A	G	0.358491	0.586207	0.227716	3.20378	downstream_gene_variant	MODIFIER	AGAP005054	c.*1894T>C		2L	5346	-	protein_coding_gene	AGAP005053	E3 ubiquitin-protein ligase LRSAM1	NA	122	0.10532
2L	8828641	8833986	8830657	G	C	0.790323	0.607143	-0.18318	3.20425	downstream_gene_variant	MODIFIER	AGAP005054	c.*4303C>G		2L	5346	-	protein_coding_gene	AGAP005053	E3 ubiquitin-protein ligase LRSAM1	NA	122	0.10532
2L	8828641	8833986	8833886	C	T	0.229167	0.514706	0.285539	3.20362	5_prime_UTR_variant	MODIFIER	AGAP005053	c.-665G>A		2L	5346	-	protein_coding_gene	AGAP005053	E3 ubiquitin-protein ligase LRSAM1	NA	122	0.10532
2L	8828641	8833986	8832998	A	G	0.232558	0.42623	0.193671	3.20379	downstream_gene_variant	MODIFIER	AGAP005054	c.*1962T>C		2L	5346	-	protein_coding_gene	AGAP005053	E3 ubiquitin-protein ligase LRSAM1	NA	122	0.10532
2L	8828641	8833986	8831155	A	G	0.561404	0.306122	-0.255281	3.20415	downstream_gene_variant	MODIFIER	AGAP005054	c.*3805T>C		2L	5346	-	protein_coding_gene	AGAP005053	E3 ubiquitin-protein ligase LRSAM1	NA	122	0.10532
2L	8828641	8833986	8832822	A	G	0.296296	0.625	0.328704	3.20383	synonymous_variant	LOW	AGAP005053	c.174T>C	p.Asn58Asn	2L	5346	-	protein_coding_gene	AGAP005053	E3 ubiquitin-protein ligase LRSAM1	NA	122	0.10532
2L	8828641	8833986	8829939	G	A	0.811321	0.339623	-0.471698	3.20439	downstream_gene_variant	MODIFIER	AGAP005052	c.*3241G>A		2L	5346	-	protein_coding_gene	AGAP005053	E3 ubiquitin-protein ligase LRSAM1	NA	122	0.10532
2L	8828641	8833986	8830755	C	T	0.161765	0.337838	0.176073	3.20423	downstream_gene_variant	MODIFIER	AGAP005052	c.*4057C>T		2L	5346	-	protein_coding_gene	AGAP005053	E3 ubiquitin-protein ligase LRSAM1	NA	122	0.10532
2L	8828641	8833986	8830704	C	T	0.8125	0.641791	-0.170709	3.20424	missense_variant	MODERATE	AGAP005053	c.1985G>A	p.Ser662Asn	2L	5346	-	protein_coding_gene	AGAP005053	E3 ubiquitin-protein ligase LRSAM1	NA	122	0.10532
2L	8828641	8833986	8833886	C	T	0.229167	0.514706	0.285539	3.20362	downstream_gene_variant	MODIFIER	AGAP005054	c.*1074G>A		2L	5346	-	protein_coding_gene	AGAP005053	E3 ubiquitin-protein ligase LRSAM1	NA	122	0.10532
2L	8828641	8833986	8833622	C	T	0.625	0.301887	-0.323113	3.20367	downstream_gene_variant	MODIFIER	AGAP005054	c.*1338G>A		2L	5346	-	protein_coding_gene	AGAP005053	E3 ubiquitin-protein ligase LRSAM1	NA	122	0.10532
2L	8828641	8833986	8833757	C	T	0.0961538	0.46	0.363846	3.20365	5_prime_UTR_variant	MODIFIER	AGAP005053	c.-536G>A		2L	5346	-	protein_coding_gene	AGAP005053	E3 ubiquitin-protein ligase LRSAM1	NA	122	0.10532
2L	8828641	8833986	8833622	C	T	0.625	0.301887	-0.323113	3.20367	downstream_gene_variant	MODIFIER	AGAP005054	c.*1338G>A		2L	5346	-	protein_coding_gene	AGAP005053	E3 ubiquitin-protein ligase LRSAM1	NA	122	0.10532
2L	8828641	8833986	8833779	C	G	0.788462	0.785714	-0.00274725	3.20364	downstream_gene_variant	MODIFIER	AGAP005054	c.*1181G>C		2L	5346	-	protein_coding_gene	AGAP005053	E3 ubiquitin-protein ligase LRSAM1	NA	122	0.10532
2L	8828641	8833986	8832998	A	G	0.232558	0.42623	0.193671	3.20379	downstream_gene_variant	MODIFIER	AGAP005054	c.*1962T>C		2L	5346	-	protein_coding_gene	AGAP005053	E3 ubiquitin-protein ligase LRSAM1	NA	122	0.10532
2L	8828641	8833986	8830675	A	G	0.790323	0.619048	-0.171275	3.20425	downstream_gene_variant	MODIFIER	AGAP005052	c.*3977A>G		2L	5346	-	protein_coding_gene	AGAP005053	E3 ubiquitin-protein ligase LRSAM1	NA	122	0.10532
2L	8828641	8833986	8833830	C	T	0.698113	0.835821	0.137708	3.20363	5_prime_UTR_variant	MODIFIER	AGAP005053	c.-609G>A		2L	5346	-	protein_coding_gene	AGAP005053	E3 ubiquitin-protein ligase LRSAM1	NA	122	0.10532
2L	8828641	8833986	8833674	T	A	0.650794	0.351852	-0.298942	3.20366	downstream_gene_variant	MODIFIER	AGAP005054	c.*1286A>T		2L	5346	-	protein_coding_gene	AGAP005053	E3 ubiquitin-protein ligase LRSAM1	NA	122	0.10532
2L	8828641	8833986	8833820	G	C	0.537037	0.279412	-0.257625	3.20363	downstream_gene_variant	MODIFIER	AGAP005054	c.*1140C>G		2L	5346	-	protein_coding_gene	AGAP005053	E3 ubiquitin-protein ligase LRSAM1	NA	122	0.10532
2L	8828641	8833986	8830755	C	T	0.161765	0.337838	0.176073	3.20423	downstream_gene_variant	MODIFIER	AGAP005054	c.*4205G>A		2L	5346	-	protein_coding_gene	AGAP005053	E3 ubiquitin-protein ligase LRSAM1	NA	122	0.10532
2L	8828641	8833986	8830704	C	T	0.8125	0.641791	-0.170709	3.20424	downstream_gene_variant	MODIFIER	AGAP005054	c.*4256G>A		2L	5346	-	protein_coding_gene	AGAP005053	E3 ubiquitin-protein ligase LRSAM1	NA	122	0.10532
2L	8828641	8833986	8833757	C	T	0.0961538	0.46	0.363846	3.20365	downstream_gene_variant	MODIFIER	AGAP005054	c.*1203G>A		2L	5346	-	protein_coding_gene	AGAP005053	E3 ubiquitin-protein ligase LRSAM1	NA	122	0.10532
2L	8828641	8833986	8830755	C	T	0.161765	0.337838	0.176073	3.20423	downstream_gene_variant	MODIFIER	AGAP005054	c.*4205G>A		2L	5346	-	protein_coding_gene	AGAP005053	E3 ubiquitin-protein ligase LRSAM1	NA	122	0.10532
2L	8828641	8833986	8833674	T	A	0.650794	0.351852	-0.298942	3.20366	5_prime_UTR_variant	MODIFIER	AGAP005053	c.-453A>T		2L	5346	-	protein_coding_gene	AGAP005053	E3 ubiquitin-protein ligase LRSAM1	NA	122	0.10532
2L	8828641	8833986	8833674	T	A	0.650794	0.351852	-0.298942	3.20366	downstream_gene_variant	MODIFIER	AGAP005054	c.*1286A>T		2L	5346	-	protein_coding_gene	AGAP005053	E3 ubiquitin-protein ligase LRSAM1	NA	122	0.10532
2L	8828641	8833986	8830675	A	G	0.790323	0.619048	-0.171275	3.20425	downstream_gene_variant	MODIFIER	AGAP005054	c.*4285T>C		2L	5346	-	protein_coding_gene	AGAP005053	E3 ubiquitin-protein ligase LRSAM1	NA	122	0.10532
2L	8828641	8833986	8830675	A	G	0.790323	0.619048	-0.171275	3.20425	synonymous_variant	LOW	AGAP005053	c.2014T>C	p.Leu672Leu	2L	5346	-	protein_coding_gene	AGAP005053	E3 ubiquitin-protein ligase LRSAM1	NA	122	0.10532
2L	8828641	8833986	8830704	C	T	0.8125	0.641791	-0.170709	3.20424	downstream_gene_variant	MODIFIER	AGAP005054	c.*4256G>A		2L	5346	-	protein_coding_gene	AGAP005053	E3 ubiquitin-protein ligase LRSAM1	NA	122	0.10532
2L	8828641	8833986	8833820	G	C	0.537037	0.279412	-0.257625	3.20363	5_prime_UTR_variant	MODIFIER	AGAP005053	c.-599C>G		2L	5346	-	protein_coding_gene	AGAP005053	E3 ubiquitin-protein ligase LRSAM1	NA	122	0.10532
2L	8834960	8840482	8840384	T	C	0.226415	0.229167	0.00275157	3.20236	upstream_gene_variant	MODIFIER	AGAP005054	c.-3618A>G		2L	5523	-	protein_coding_gene	AGAP005054	unspecified product	NA	143	0.0751786
2L	8834960	8840482	8840311	G	A	0.188679	0.218182	0.0295026	3.20237	upstream_gene_variant	MODIFIER	AGAP005054	c.-3545C>T		2L	5523	-	protein_coding_gene	AGAP005054	unspecified product	NA	143	0.0751786
2L	8834960	8840482	8835071	C	T	0.235294	0.222222	-0.0130719	3.20339	intron_variant	MODIFIER	AGAP005054	c.1388-23G>A		2L	5523	-	protein_coding_gene	AGAP005054	unspecified product	NA	143	0.0751786
2L	8834960	8840482	8835071	C	T	0.235294	0.222222	-0.0130719	3.20339	upstream_gene_variant	MODIFIER	AGAP005053	c.-1850G>A		2L	5523	-	protein_coding_gene	AGAP005054	unspecified product	NA	143	0.0751786
2L	8834960	8840482	8840311	G	A	0.188679	0.218182	0.0295026	3.20237	intron_variant	MODIFIER	AGAP005054	c.6+93C>T		2L	5523	-	protein_coding_gene	AGAP005054	unspecified product	NA	143	0.0751786
2L	8834960	8840482	8840285	C	G	0.215686	0.211538	-0.00414781	3.20238	intron_variant	MODIFIER	AGAP005054	c.6+119G>C		2L	5523	-	protein_coding_gene	AGAP005054	unspecified product	NA	143	0.0751786
2L	8834960	8840482	8835089	C	G	0.660714	0.28	-0.380714	3.20339	upstream_gene_variant	MODIFIER	AGAP005053	c.-1868G>C		2L	5523	-	protein_coding_gene	AGAP005054	unspecified product	NA	143	0.0751786
2L	8834960	8840482	8835970	G	A	0.183673	0.357143	0.173469	3.20322	synonymous_variant	LOW	AGAP005054	c.673C>T	p.Leu225Leu	2L	5523	-	protein_coding_gene	AGAP005054	unspecified product	NA	143	0.0751786
2L	8834960	8840482	8835089	C	G	0.660714	0.28	-0.380714	3.20339	intron_variant	MODIFIER	AGAP005054	c.1387+34G>C		2L	5523	-	protein_coding_gene	AGAP005054	unspecified product	NA	143	0.0751786
2L	8834960	8840482	8835181	G	A	0.65	0.227273	-0.422727	3.20337	synonymous_variant	LOW	AGAP005054	c.1329C>T	p.Asn443Asn	2L	5523	-	protein_coding_gene	AGAP005054	unspecified product	NA	143	0.0751786
2L	8834960	8840482	8835181	G	A	0.65	0.227273	-0.422727	3.20337	synonymous_variant	LOW	AGAP005054	c.1329C>T	p.Asn443Asn	2L	5523	-	protein_coding_gene	AGAP005054	unspecified product	NA	143	0.0751786
2L	8834960	8840482	8835181	G	A	0.65	0.227273	-0.422727	3.20337	upstream_gene_variant	MODIFIER	AGAP005053	c.-1960C>T		2L	5523	-	protein_coding_gene	AGAP005054	unspecified product	NA	143	0.0751786
2L	8834960	8840482	8835071	C	T	0.235294	0.222222	-0.0130719	3.20339	intron_variant	MODIFIER	AGAP005054	c.1388-23G>A		2L	5523	-	protein_coding_gene	AGAP005054	unspecified product	NA	143	0.0751786
2L	8834960	8840482	8835079	T	C	0.226415	0.245283	0.0188679	3.20339	intron_variant	MODIFIER	AGAP005054	c.1388-31A>G		2L	5523	-	protein_coding_gene	AGAP005054	unspecified product	NA	143	0.0751786
2L	8834960	8840482	8835529	T	A	0.709091	0.368421	-0.34067	3.2033	missense_variant	MODERATE	AGAP005054	c.1041A>T	p.Gln347His	2L	5523	-	protein_coding_gene	AGAP005054	unspecified product	NA	143	0.0751786
2L	8834960	8840482	8835079	T	C	0.226415	0.245283	0.0188679	3.20339	intron_variant	MODIFIER	AGAP005054	c.1388-31A>G		2L	5523	-	protein_coding_gene	AGAP005054	unspecified product	NA	143	0.0751786
2L	8834960	8840482	8835970	G	A	0.183673	0.357143	0.173469	3.20322	synonymous_variant	LOW	AGAP005054	c.673C>T	p.Leu225Leu	2L	5523	-	protein_coding_gene	AGAP005054	unspecified product	NA	143	0.0751786
2L	8834960	8840482	8840384	T	C	0.226415	0.229167	0.00275157	3.20236	intron_variant	MODIFIER	AGAP005054	c.6+20A>G		2L	5523	-	protein_coding_gene	AGAP005054	unspecified product	NA	143	0.0751786
2L	8834960	8840482	8835529	T	A	0.709091	0.368421	-0.34067	3.2033	upstream_gene_variant	MODIFIER	AGAP005053	c.-2308A>T		2L	5523	-	protein_coding_gene	AGAP005054	unspecified product	NA	143	0.0751786
2L	8834960	8840482	8835079	T	C	0.226415	0.245283	0.0188679	3.20339	upstream_gene_variant	MODIFIER	AGAP005053	c.-1858A>G		2L	5523	-	protein_coding_gene	AGAP005054	unspecified product	NA	143	0.0751786
2L	8834960	8840482	8835529	T	A	0.709091	0.368421	-0.34067	3.2033	missense_variant	MODERATE	AGAP005054	c.1041A>T	p.Gln347His	2L	5523	-	protein_coding_gene	AGAP005054	unspecified product	NA	143	0.0751786
2L	8834960	8840482	8835089	C	G	0.660714	0.28	-0.380714	3.20339	intron_variant	MODIFIER	AGAP005054	c.1387+34G>C		2L	5523	-	protein_coding_gene	AGAP005054	unspecified product	NA	143	0.0751786
2L	8834960	8840482	8835970	G	A	0.183673	0.357143	0.173469	3.20322	upstream_gene_variant	MODIFIER	AGAP005053	c.-2749C>T		2L	5523	-	protein_coding_gene	AGAP005054	unspecified product	NA	143	0.0751786
2L	8834960	8840482	8840285	C	G	0.215686	0.211538	-0.00414781	3.20238	upstream_gene_variant	MODIFIER	AGAP005054	c.-3519G>C		2L	5523	-	protein_coding_gene	AGAP005054	unspecified product	NA	143	0.0751786
2L	8858489	8887616	8859836	A	G	0.87037	0.634615	-0.235755	3.19857	intron_variant	MODIFIER	ITP	c.-1+161A>G		2L	29128	+	protein_coding_gene	AGAP005055	ion-transport peptide CHH-like	ITP	820	0.107332
2L	8858489	8887616	8885581	A	G	0.176471	0.238095	0.0616246	3.19355	downstream_gene_variant	MODIFIER	AGAP005056	c.*2421T>C		2L	29128	+	protein_coding_gene	AGAP005055	ion-transport peptide CHH-like	ITP	820	0.107332
2L	8858489	8887616	8860304	C	T	0.352941	0.298246	-0.0546956	3.19848	intron_variant	MODIFIER	ITP	c.-1+629C>T		2L	29128	+	protein_coding_gene	AGAP005055	ion-transport peptide CHH-like	ITP	820	0.107332
2L	8858489	8887616	8885588	G	A	0.150943	0.266667	0.115723	3.19355	3_prime_UTR_variant	MODIFIER	ITP	c.*1782G>A		2L	29128	+	protein_coding_gene	AGAP005055	ion-transport peptide CHH-like	ITP	820	0.107332
2L	8858489	8887616	8872975	G	T	0.741379	0.519231	-0.222149	3.19601	intron_variant	MODIFIER	ITP	c.1-7703G>T		2L	29128	+	protein_coding_gene	AGAP005055	ion-transport peptide CHH-like	ITP	820	0.107332
2L	8858489	8887616	8872948	A	T	0.625	0.32	-0.305	3.19601	intron_variant	MODIFIER	ITP	c.1-7730A>T		2L	29128	+	protein_coding_gene	AGAP005055	ion-transport peptide CHH-like	ITP	820	0.107332
2L	8858489	8887616	8885581	A	G	0.176471	0.238095	0.0616246	3.19355	3_prime_UTR_variant	MODIFIER	ITP	c.*1775A>G		2L	29128	+	protein_coding_gene	AGAP005055	ion-transport peptide CHH-like	ITP	820	0.107332
2L	8858489	8887616	8872488	T	C	0.830189	0.632653	-0.197536	3.1961	intron_variant	MODIFIER	ITP	c.-1+2856T>C		2L	29128	+	protein_coding_gene	AGAP005055	ion-transport peptide CHH-like	ITP	820	0.107332
2L	8858489	8887616	8859559	A	G	0.846154	0.671875	-0.174279	3.19862	5_prime_UTR_variant	MODIFIER	ITP	c.-117A>G		2L	29128	+	protein_coding_gene	AGAP005055	ion-transport peptide CHH-like	ITP	820	0.107332
2L	8858489	8887616	8859247	T	C	0.819672	0.6	-0.219672	3.19868	5_prime_UTR_variant	MODIFIER	ITP	c.-429T>C		2L	29128	+	protein_coding_gene	AGAP005055	ion-transport peptide CHH-like	ITP	820	0.107332
2L	8858489	8887616	8885581	A	G	0.176471	0.238095	0.0616246	3.19355	3_prime_UTR_variant	MODIFIER	ITP	c.*1775A>G		2L	29128	+	protein_coding_gene	AGAP005055	ion-transport peptide CHH-like	ITP	820	0.107332
2L	8858489	8887616	8885588	G	A	0.150943	0.266667	0.115723	3.19355	downstream_gene_variant	MODIFIER	AGAP005056	c.*2414C>T		2L	29128	+	protein_coding_gene	AGAP005055	ion-transport peptide CHH-like	ITP	820	0.107332
2L	8858489	8887616	8872975	G	T	0.741379	0.519231	-0.222149	3.19601	intron_variant	MODIFIER	ITP	c.-1+3343G>T		2L	29128	+	protein_coding_gene	AGAP005055	ion-transport peptide CHH-like	ITP	820	0.107332
2L	8858489	8887616	8884859	G	A	0.645833	0.266667	-0.379167	3.19369	3_prime_UTR_variant	MODIFIER	ITP	c.*1053G>A		2L	29128	+	protein_coding_gene	AGAP005055	ion-transport peptide CHH-like	ITP	820	0.107332
2L	8858489	8887616	8859787	C	T	0.742424	0.310345	-0.432079	3.19858	intron_variant	MODIFIER	ITP	c.-1+112C>T		2L	29128	+	protein_coding_gene	AGAP005055	ion-transport peptide CHH-like	ITP	820	0.107332
2L	8858489	8887616	8859308	C	T	0.753623	0.347826	-0.405797	3.19867	5_prime_UTR_variant	MODIFIER	ITP	c.-368C>T		2L	29128	+	protein_coding_gene	AGAP005055	ion-transport peptide CHH-like	ITP	820	0.107332
2L	8858489	8887616	8859546	A	T	0.0833333	0.292308	0.208974	3.19863	5_prime_UTR_premature_start_codon_gain_variant	LOW	ITP	c.-130A>T		2L	29128	+	protein_coding_gene	AGAP005055	ion-transport peptide CHH-like	ITP	820	0.107332
2L	8858489	8887616	8875121	T	A	0.206349	0.235294	0.0289449	3.19559	intron_variant	MODIFIER	ITP	c.1-5557T>A		2L	29128	+	protein_coding_gene	AGAP005055	ion-transport peptide CHH-like	ITP	820	0.107332
2L	8858489	8887616	8865053	A	T	0.773585	0.271186	-0.502398	3.19755	upstream_gene_variant	MODIFIER	ITP	c.-4580A>T		2L	29128	+	protein_coding_gene	AGAP005055	ion-transport peptide CHH-like	ITP	820	0.107332
2L	8858489	8887616	8862239	T	A	0.66129	0.230769	-0.430521	3.1981	intron_variant	MODIFIER	ITP	c.-1+2564T>A		2L	29128	+	protein_coding_gene	AGAP005055	ion-transport peptide CHH-like	ITP	820	0.107332
2L	8858489	8887616	8865106	G	T	0.709677	0.270833	-0.438844	3.19754	upstream_gene_variant	MODIFIER	ITP	c.-4527G>T		2L	29128	+	protein_coding_gene	AGAP005055	ion-transport peptide CHH-like	ITP	820	0.107332
2L	8858489	8887616	8875191	A	G	0.836364	0.606061	-0.230303	3.19558	intron_variant	MODIFIER	ITP	c.1-5487A>G		2L	29128	+	protein_coding_gene	AGAP005055	ion-transport peptide CHH-like	ITP	820	0.107332
2L	8858489	8887616	8859221	G	A	0.711864	0.266667	-0.445198	3.19869	5_prime_UTR_variant	MODIFIER	ITP	c.-455G>A		2L	29128	+	protein_coding_gene	AGAP005055	ion-transport peptide CHH-like	ITP	820	0.107332
2L	8858489	8887616	8859005	G	A	0.9	0.590164	-0.309836	3.19873	5_prime_UTR_variant	MODIFIER	ITP	c.-671G>A		2L	29128	+	protein_coding_gene	AGAP005055	ion-transport peptide CHH-like	ITP	820	0.107332
2L	8858489	8887616	8859295	G	A	0.754098	0.318182	-0.435917	3.19867	5_prime_UTR_variant	MODIFIER	ITP	c.-381G>A		2L	29128	+	protein_coding_gene	AGAP005055	ion-transport peptide CHH-like	ITP	820	0.107332
2L	8858489	8887616	8885606	A	T	0.173077	0.274194	0.101117	3.19355	3_prime_UTR_variant	MODIFIER	ITP	c.*1800A>T		2L	29128	+	protein_coding_gene	AGAP005055	ion-transport peptide CHH-like	ITP	820	0.107332
2L	8858489	8887616	8859344	C	T	0.698413	0.416667	-0.281746	3.19867	5_prime_UTR_variant	MODIFIER	ITP	c.-332C>T		2L	29128	+	protein_coding_gene	AGAP005055	ion-transport peptide CHH-like	ITP	820	0.107332
2L	8858489	8887616	8860425	A	G	0.956522	0.45	-0.506522	3.19845	intron_variant	MODIFIER	ITP	c.-1+750A>G		2L	29128	+	protein_coding_gene	AGAP005055	ion-transport peptide CHH-like	ITP	820	0.107332
2L	8858489	8887616	8859546	A	T	0.0833333	0.292308	0.208974	3.19863	5_prime_UTR_variant	MODIFIER	ITP	c.-130A>T		2L	29128	+	protein_coding_gene	AGAP005055	ion-transport peptide CHH-like	ITP	820	0.107332
2L	8858489	8887616	8885830	A	G	0.727273	0.296875	-0.430398	3.1935	3_prime_UTR_variant	MODIFIER	ITP	c.*2024A>G		2L	29128	+	protein_coding_gene	AGAP005055	ion-transport peptide CHH-like	ITP	820	0.107332
2L	8858489	8887616	8865028	T	C	0.824561	0.568966	-0.255596	3.19756	intron_variant	MODIFIER	ITP	c.-1+5353T>C		2L	29128	+	protein_coding_gene	AGAP005055	ion-transport peptide CHH-like	ITP	820	0.107332
2L	8858489	8887616	8872488	T	C	0.830189	0.632653	-0.197536	3.1961	intron_variant	MODIFIER	ITP	c.1-8190T>C		2L	29128	+	protein_coding_gene	AGAP005055	ion-transport peptide CHH-like	ITP	820	0.107332
2L	8858489	8887616	8865106	G	T	0.709677	0.270833	-0.438844	3.19754	intron_variant	MODIFIER	ITP	c.-1+5431G>T		2L	29128	+	protein_coding_gene	AGAP005055	ion-transport peptide CHH-like	ITP	820	0.107332
2L	8858489	8887616	8863949	T	C	0.795918	0.517857	-0.278061	3.19777	intron_variant	MODIFIER	ITP	c.-1+4274T>C		2L	29128	+	protein_coding_gene	AGAP005055	ion-transport peptide CHH-like	ITP	820	0.107332
2L	8858489	8887616	8858854	G	T	0.75	0.4	-0.35	3.19876	5_prime_UTR_variant	MODIFIER	ITP	c.-822G>T		2L	29128	+	protein_coding_gene	AGAP005055	ion-transport peptide CHH-like	ITP	820	0.107332
2L	8858489	8887616	8875527	A	G	0.803279	0.22	-0.583279	3.19551	intron_variant	MODIFIER	ITP	c.1-5151A>G		2L	29128	+	protein_coding_gene	AGAP005055	ion-transport peptide CHH-like	ITP	820	0.107332
2L	8858489	8887616	8864406	C	T	0.916667	0.561404	-0.355263	3.19768	upstream_gene_variant	MODIFIER	ITP	c.-5227C>T		2L	29128	+	protein_coding_gene	AGAP005055	ion-transport peptide CHH-like	ITP	820	0.107332
2L	8858489	8887616	8872983	G	T	0.732143	0.489796	-0.242347	3.19601	intron_variant	MODIFIER	ITP	c.-1+3351G>T		2L	29128	+	protein_coding_gene	AGAP005055	ion-transport peptide CHH-like	ITP	820	0.107332
2L	8858489	8887616	8872080	T	A	0.730159	0.333333	-0.396825	3.19618	intron_variant	MODIFIER	ITP	c.-1+2448T>A		2L	29128	+	protein_coding_gene	AGAP005055	ion-transport peptide CHH-like	ITP	820	0.107332
2L	8858489	8887616	8860346	C	T	0.914894	0.559322	-0.355572	3.19847	intron_variant	MODIFIER	ITP	c.-1+671C>T		2L	29128	+	protein_coding_gene	AGAP005055	ion-transport peptide CHH-like	ITP	820	0.107332
2L	8858489	8887616	8859622	A	G	0.865385	0.71875	-0.146635	3.19861	5_prime_UTR_variant	MODIFIER	ITP	c.-54A>G		2L	29128	+	protein_coding_gene	AGAP005055	ion-transport peptide CHH-like	ITP	820	0.107332
2L	8858489	8887616	8859464	T	A	0.781818	0.76	-0.0218182	3.19864	5_prime_UTR_variant	MODIFIER	ITP	c.-212T>A		2L	29128	+	protein_coding_gene	AGAP005055	ion-transport peptide CHH-like	ITP	820	0.107332
2L	8858489	8887616	8859499	C	A	0.816327	0.375	-0.441327	3.19863	5_prime_UTR_variant	MODIFIER	ITP	c.-177C>A		2L	29128	+	protein_coding_gene	AGAP005055	ion-transport peptide CHH-like	ITP	820	0.107332
2L	8858489	8887616	8885830	A	G	0.727273	0.296875	-0.430398	3.1935	downstream_gene_variant	MODIFIER	AGAP005056	c.*2172T>C		2L	29128	+	protein_coding_gene	AGAP005055	ion-transport peptide CHH-like	ITP	820	0.107332
2L	8858489	8887616	8872345	T	G	0.633333	0.326531	-0.306803	3.19613	intron_variant	MODIFIER	ITP	c.-1+2713T>G		2L	29128	+	protein_coding_gene	AGAP005055	ion-transport peptide CHH-like	ITP	820	0.107332
2L	8858489	8887616	8884859	G	A	0.645833	0.266667	-0.379167	3.19369	3_prime_UTR_variant	MODIFIER	ITP	c.*1053G>A		2L	29128	+	protein_coding_gene	AGAP005055	ion-transport peptide CHH-like	ITP	820	0.107332
2L	8858489	8887616	8872948	A	T	0.625	0.32	-0.305	3.19601	intron_variant	MODIFIER	ITP	c.-1+3316A>T		2L	29128	+	protein_coding_gene	AGAP005055	ion-transport peptide CHH-like	ITP	820	0.107332
2L	8858489	8887616	8865053	A	T	0.773585	0.271186	-0.502398	3.19755	intron_variant	MODIFIER	ITP	c.-1+5378A>T		2L	29128	+	protein_coding_gene	AGAP005055	ion-transport peptide CHH-like	ITP	820	0.107332
2L	8858489	8887616	8872024	G	A	0.125	0.52459	0.39959	3.19619	intron_variant	MODIFIER	ITP	c.1-8654G>A		2L	29128	+	protein_coding_gene	AGAP005055	ion-transport peptide CHH-like	ITP	820	0.107332
2L	8858489	8887616	8885588	G	A	0.150943	0.266667	0.115723	3.19355	3_prime_UTR_variant	MODIFIER	ITP	c.*1782G>A		2L	29128	+	protein_coding_gene	AGAP005055	ion-transport peptide CHH-like	ITP	820	0.107332
2L	8858489	8887616	8872068	C	A	0.683333	0.363636	-0.319697	3.19619	intron_variant	MODIFIER	ITP	c.1-8610C>A		2L	29128	+	protein_coding_gene	AGAP005055	ion-transport peptide CHH-like	ITP	820	0.107332
2L	8858489	8887616	8872068	C	A	0.683333	0.363636	-0.319697	3.19619	intron_variant	MODIFIER	ITP	c.-1+2436C>A		2L	29128	+	protein_coding_gene	AGAP005055	ion-transport peptide CHH-like	ITP	820	0.107332
2L	8858489	8887616	8864406	C	T	0.916667	0.561404	-0.355263	3.19768	intron_variant	MODIFIER	ITP	c.-1+4731C>T		2L	29128	+	protein_coding_gene	AGAP005055	ion-transport peptide CHH-like	ITP	820	0.107332
2L	8858489	8887616	8859410	A	T	0.824561	0.76087	-0.0636918	3.19865	5_prime_UTR_variant	MODIFIER	ITP	c.-266A>T		2L	29128	+	protein_coding_gene	AGAP005055	ion-transport peptide CHH-like	ITP	820	0.107332
2L	8858489	8887616	8885830	A	G	0.727273	0.296875	-0.430398	3.1935	3_prime_UTR_variant	MODIFIER	ITP	c.*2024A>G		2L	29128	+	protein_coding_gene	AGAP005055	ion-transport peptide CHH-like	ITP	820	0.107332
2L	8858489	8887616	8862137	A	G	0.75	0.45283	-0.29717	3.19812	intron_variant	MODIFIER	ITP	c.-1+2462A>G		2L	29128	+	protein_coding_gene	AGAP005055	ion-transport peptide CHH-like	ITP	820	0.107332
2L	8858489	8887616	8872345	T	G	0.633333	0.326531	-0.306803	3.19613	intron_variant	MODIFIER	ITP	c.1-8333T>G		2L	29128	+	protein_coding_gene	AGAP005055	ion-transport peptide CHH-like	ITP	820	0.107332
2L	8858489	8887616	8865611	G	A	0.703125	0.320755	-0.38237	3.19744	intron_variant	MODIFIER	ITP	c.-1+5936G>A		2L	29128	+	protein_coding_gene	AGAP005055	ion-transport peptide CHH-like	ITP	820	0.107332
2L	8858489	8887616	8865028	T	C	0.824561	0.568966	-0.255596	3.19756	upstream_gene_variant	MODIFIER	ITP	c.-4605T>C		2L	29128	+	protein_coding_gene	AGAP005055	ion-transport peptide CHH-like	ITP	820	0.107332
2L	8858489	8887616	8868573	T	G	0.790698	0.526316	-0.264382	3.19687	upstream_gene_variant	MODIFIER	ITP	c.-1060T>G		2L	29128	+	protein_coding_gene	AGAP005055	ion-transport peptide CHH-like	ITP	820	0.107332
2L	8858489	8887616	8862565	A	T	0.716667	0.391304	-0.325362	3.19804	intron_variant	MODIFIER	ITP	c.-1+2890A>T		2L	29128	+	protein_coding_gene	AGAP005055	ion-transport peptide CHH-like	ITP	820	0.107332
2L	8858489	8887616	8868798	C	A	0.614035	0.40678	-0.207255	3.19682	intron_variant	MODIFIER	ITP	c.-1+9123C>A		2L	29128	+	protein_coding_gene	AGAP005055	ion-transport peptide CHH-like	ITP	820	0.107332
2L	8858489	8887616	8864158	C	G	0.836066	0.553571	-0.282494	3.19773	intron_variant	MODIFIER	ITP	c.-1+4483C>G		2L	29128	+	protein_coding_gene	AGAP005055	ion-transport peptide CHH-like	ITP	820	0.107332
2L	8858489	8887616	8860055	G	A	0.666667	0.214286	-0.452381	3.19853	intron_variant	MODIFIER	ITP	c.-1+380G>A		2L	29128	+	protein_coding_gene	AGAP005055	ion-transport peptide CHH-like	ITP	820	0.107332
2L	8858489	8887616	8872983	G	T	0.732143	0.489796	-0.242347	3.19601	intron_variant	MODIFIER	ITP	c.1-7695G>T		2L	29128	+	protein_coding_gene	AGAP005055	ion-transport peptide CHH-like	ITP	820	0.107332
2L	8858489	8887616	8885606	A	T	0.173077	0.274194	0.101117	3.19355	downstream_gene_variant	MODIFIER	AGAP005056	c.*2396T>A		2L	29128	+	protein_coding_gene	AGAP005055	ion-transport peptide CHH-like	ITP	820	0.107332
2L	8858489	8887616	8872080	T	A	0.730159	0.333333	-0.396825	3.19618	intron_variant	MODIFIER	ITP	c.1-8598T>A		2L	29128	+	protein_coding_gene	AGAP005055	ion-transport peptide CHH-like	ITP	820	0.107332
2L	8858489	8887616	8872129	T	C	0.807018	0.44898	-0.358038	3.19617	intron_variant	MODIFIER	ITP	c.1-8549T>C		2L	29128	+	protein_coding_gene	AGAP005055	ion-transport peptide CHH-like	ITP	820	0.107332
2L	8858489	8887616	8865009	G	A	0.733333	0.339286	-0.394048	3.19756	intron_variant	MODIFIER	ITP	c.-1+5334G>A		2L	29128	+	protein_coding_gene	AGAP005055	ion-transport peptide CHH-like	ITP	820	0.107332
2L	8858489	8887616	8862058	T	C	0.765957	0.491525	-0.274432	3.19814	intron_variant	MODIFIER	ITP	c.-1+2383T>C		2L	29128	+	protein_coding_gene	AGAP005055	ion-transport peptide CHH-like	ITP	820	0.107332
2L	8858489	8887616	8863428	G	A	0.866667	0.571429	-0.295238	3.19787	intron_variant	MODIFIER	ITP	c.-1+3753G>A		2L	29128	+	protein_coding_gene	AGAP005055	ion-transport peptide CHH-like	ITP	820	0.107332
2L	8858489	8887616	8885845	T	C	0.888889	0.507692	-0.381197	3.1935	downstream_gene_variant	MODIFIER	AGAP005056	c.*2157A>G		2L	29128	+	protein_coding_gene	AGAP005055	ion-transport peptide CHH-like	ITP	820	0.107332
2L	8858489	8887616	8863634	G	A	0.76	0.5	-0.26	3.19783	intron_variant	MODIFIER	ITP	c.-1+3959G>A		2L	29128	+	protein_coding_gene	AGAP005055	ion-transport peptide CHH-like	ITP	820	0.107332
2L	8858489	8887616	8859221	G	A	0.711864	0.266667	-0.445198	3.19869	5_prime_UTR_premature_start_codon_gain_variant	LOW	ITP	c.-455G>A		2L	29128	+	protein_coding_gene	AGAP005055	ion-transport peptide CHH-like	ITP	820	0.107332
2L	8858489	8887616	8873826	G	C	0.627451	0.381818	-0.245633	3.19584	intron_variant	MODIFIER	ITP	c.-1+4194G>C		2L	29128	+	protein_coding_gene	AGAP005055	ion-transport peptide CHH-like	ITP	820	0.107332
2L	8858489	8887616	8868808	C	A	0.590164	0.403509	-0.186655	3.19682	intron_variant	MODIFIER	ITP	c.-1+9133C>A		2L	29128	+	protein_coding_gene	AGAP005055	ion-transport peptide CHH-like	ITP	820	0.107332
2L	8858489	8887616	8882994	T	C	0.854167	0.415094	-0.439072	3.19406	intron_variant	MODIFIER	ITP	c.219-133T>C		2L	29128	+	protein_coding_gene	AGAP005055	ion-transport peptide CHH-like	ITP	820	0.107332
2L	8858489	8887616	8863957	C	A	0.807692	0.519231	-0.288462	3.19777	intron_variant	MODIFIER	ITP	c.-1+4282C>A		2L	29128	+	protein_coding_gene	AGAP005055	ion-transport peptide CHH-like	ITP	820	0.107332
2L	8858489	8887616	8874367	T	A	0.878049	0.491525	-0.386523	3.19574	intron_variant	MODIFIER	ITP	c.1-6311T>A		2L	29128	+	protein_coding_gene	AGAP005055	ion-transport peptide CHH-like	ITP	820	0.107332
2L	8858489	8887616	8865288	G	A	0.688525	0.377049	-0.311475	3.19751	upstream_gene_variant	MODIFIER	ITP	c.-4345G>A		2L	29128	+	protein_coding_gene	AGAP005055	ion-transport peptide CHH-like	ITP	820	0.107332
2L	8858489	8887616	8885606	A	T	0.173077	0.274194	0.101117	3.19355	3_prime_UTR_variant	MODIFIER	ITP	c.*1800A>T		2L	29128	+	protein_coding_gene	AGAP005055	ion-transport peptide CHH-like	ITP	820	0.107332
2L	8858489	8887616	8873102	T	C	0.803922	0.413793	-0.390128	3.19598	intron_variant	MODIFIER	ITP	c.-1+3470T>C		2L	29128	+	protein_coding_gene	AGAP005055	ion-transport peptide CHH-like	ITP	820	0.107332
2L	8858489	8887616	8872129	T	C	0.807018	0.44898	-0.358038	3.19617	intron_variant	MODIFIER	ITP	c.-1+2497T>C		2L	29128	+	protein_coding_gene	AGAP005055	ion-transport peptide CHH-like	ITP	820	0.107332
2L	8858489	8887616	8865009	G	A	0.733333	0.339286	-0.394048	3.19756	upstream_gene_variant	MODIFIER	ITP	c.-4624G>A		2L	29128	+	protein_coding_gene	AGAP005055	ion-transport peptide CHH-like	ITP	820	0.107332
2L	8858489	8887616	8884844	T	A	0.8	0.555556	-0.244444	3.1937	3_prime_UTR_variant	MODIFIER	ITP	c.*1038T>A		2L	29128	+	protein_coding_gene	AGAP005055	ion-transport peptide CHH-like	ITP	820	0.107332
2L	8858489	8887616	8868573	T	G	0.790698	0.526316	-0.264382	3.19687	intron_variant	MODIFIER	ITP	c.-1+8898T>G		2L	29128	+	protein_coding_gene	AGAP005055	ion-transport peptide CHH-like	ITP	820	0.107332
2L	8858489	8887616	8884859	G	A	0.645833	0.266667	-0.379167	3.19369	downstream_gene_variant	MODIFIER	AGAP005056	c.*3143C>T		2L	29128	+	protein_coding_gene	AGAP005055	ion-transport peptide CHH-like	ITP	820	0.107332
2L	8858489	8887616	8868798	C	A	0.614035	0.40678	-0.207255	3.19682	upstream_gene_variant	MODIFIER	ITP	c.-835C>A		2L	29128	+	protein_coding_gene	AGAP005055	ion-transport peptide CHH-like	ITP	820	0.107332
2L	8858489	8887616	8872024	G	A	0.125	0.52459	0.39959	3.19619	intron_variant	MODIFIER	ITP	c.-1+2392G>A		2L	29128	+	protein_coding_gene	AGAP005055	ion-transport peptide CHH-like	ITP	820	0.107332
2L	8858489	8887616	8880566	C	T	0.8	0.584906	-0.215094	3.19453	intron_variant	MODIFIER	ITP	c.1-112C>T		2L	29128	+	protein_coding_gene	AGAP005055	ion-transport peptide CHH-like	ITP	820	0.107332
2L	8858489	8887616	8875516	C	A	0.785714	0.2	-0.585714	3.19551	intron_variant	MODIFIER	ITP	c.1-5162C>A		2L	29128	+	protein_coding_gene	AGAP005055	ion-transport peptide CHH-like	ITP	820	0.107332
2L	8858489	8887616	8865127	G	A	0.714286	0.27451	-0.439776	3.19754	upstream_gene_variant	MODIFIER	ITP	c.-4506G>A		2L	29128	+	protein_coding_gene	AGAP005055	ion-transport peptide CHH-like	ITP	820	0.107332
2L	8858489	8887616	8868368	T	G	0.639344	0.372549	-0.266795	3.19691	intron_variant	MODIFIER	ITP	c.-1+8693T>G		2L	29128	+	protein_coding_gene	AGAP005055	ion-transport peptide CHH-like	ITP	820	0.107332
2L	8858489	8887616	8874772	T	A	0.808511	0.538462	-0.270049	3.19566	intron_variant	MODIFIER	ITP	c.-1+5140T>A		2L	29128	+	protein_coding_gene	AGAP005055	ion-transport peptide CHH-like	ITP	820	0.107332
2L	8858489	8887616	8864780	G	C	0.204082	0.232143	0.0280612	3.19761	upstream_gene_variant	MODIFIER	ITP	c.-4853G>C		2L	29128	+	protein_coding_gene	AGAP005055	ion-transport peptide CHH-like	ITP	820	0.107332
2L	8858489	8887616	8865452	T	A	0.87931	0.604651	-0.274659	3.19748	intron_variant	MODIFIER	ITP	c.-1+5777T>A		2L	29128	+	protein_coding_gene	AGAP005055	ion-transport peptide CHH-like	ITP	820	0.107332
2L	8858489	8887616	8860595	T	G	0.875	0.482143	-0.392857	3.19842	intron_variant	MODIFIER	ITP	c.-1+920T>G		2L	29128	+	protein_coding_gene	AGAP005055	ion-transport peptide CHH-like	ITP	820	0.107332
2L	8858489	8887616	8881240	G	A	0.753425	0.448276	-0.305149	3.1944	intron_variant	MODIFIER	ITP	c.218+345G>A		2L	29128	+	protein_coding_gene	AGAP005055	ion-transport peptide CHH-like	ITP	820	0.107332
2L	8858489	8887616	8861616	G	A	0.186047	0.280702	0.0946552	3.19822	intron_variant	MODIFIER	ITP	c.-1+1941G>A		2L	29128	+	protein_coding_gene	AGAP005055	ion-transport peptide CHH-like	ITP	820	0.107332
2L	8858489	8887616	8885845	T	C	0.888889	0.507692	-0.381197	3.1935	3_prime_UTR_variant	MODIFIER	ITP	c.*2039T>C		2L	29128	+	protein_coding_gene	AGAP005055	ion-transport peptide CHH-like	ITP	820	0.107332
2L	8858489	8887616	8873444	C	G	0.672727	0.385965	-0.286762	3.19592	intron_variant	MODIFIER	ITP	c.-1+3812C>G		2L	29128	+	protein_coding_gene	AGAP005055	ion-transport peptide CHH-like	ITP	820	0.107332
2L	8858489	8887616	8875191	A	G	0.836364	0.606061	-0.230303	3.19558	intron_variant	MODIFIER	ITP	c.1-5487A>G		2L	29128	+	protein_coding_gene	AGAP005055	ion-transport peptide CHH-like	ITP	820	0.107332
2L	8858489	8887616	8862852	C	G	0.784314	0.612903	-0.17141	3.19798	intron_variant	MODIFIER	ITP	c.-1+3177C>G		2L	29128	+	protein_coding_gene	AGAP005055	ion-transport peptide CHH-like	ITP	820	0.107332
2L	8858489	8887616	8886506	T	C	0.891304	0.537037	-0.354267	3.19337	downstream_gene_variant	MODIFIER	AGAP005056	c.*1496A>G		2L	29128	+	protein_coding_gene	AGAP005055	ion-transport peptide CHH-like	ITP	820	0.107332
2L	8858489	8887616	8862960	G	A	0.79661	0.5	-0.29661	3.19796	intron_variant	MODIFIER	ITP	c.-1+3285G>A		2L	29128	+	protein_coding_gene	AGAP005055	ion-transport peptide CHH-like	ITP	820	0.107332
2L	8858489	8887616	8865127	G	A	0.714286	0.27451	-0.439776	3.19754	intron_variant	MODIFIER	ITP	c.-1+5452G>A		2L	29128	+	protein_coding_gene	AGAP005055	ion-transport peptide CHH-like	ITP	820	0.107332
2L	8858489	8887616	8881089	A	G	0.614035	0.315789	-0.298246	3.19443	intron_variant	MODIFIER	ITP	c.218+194A>G		2L	29128	+	protein_coding_gene	AGAP005055	ion-transport peptide CHH-like	ITP	820	0.107332
2L	8858489	8887616	8873102	T	C	0.803922	0.413793	-0.390128	3.19598	intron_variant	MODIFIER	ITP	c.1-7576T>C		2L	29128	+	protein_coding_gene	AGAP005055	ion-transport peptide CHH-like	ITP	820	0.107332
2L	8858489	8887616	8863044	A	G	0.770492	0.483871	-0.286621	3.19794	intron_variant	MODIFIER	ITP	c.-1+3369A>G		2L	29128	+	protein_coding_gene	AGAP005055	ion-transport peptide CHH-like	ITP	820	0.107332
2L	8858489	8887616	8873772	C	G	0.692308	0.33871	-0.353598	3.19585	intron_variant	MODIFIER	ITP	c.1-6906C>G		2L	29128	+	protein_coding_gene	AGAP005055	ion-transport peptide CHH-like	ITP	820	0.107332
2L	8858489	8887616	8863053	C	T	0.758065	0.5	-0.258065	3.19794	intron_variant	MODIFIER	ITP	c.-1+3378C>T		2L	29128	+	protein_coding_gene	AGAP005055	ion-transport peptide CHH-like	ITP	820	0.107332
2L	8858489	8887616	8873826	G	C	0.627451	0.381818	-0.245633	3.19584	intron_variant	MODIFIER	ITP	c.1-6852G>C		2L	29128	+	protein_coding_gene	AGAP005055	ion-transport peptide CHH-like	ITP	820	0.107332
2L	8858489	8887616	8858553	A	G	0.854545	0.615385	-0.239161	3.19882	5_prime_UTR_variant	MODIFIER	ITP	c.-1123A>G		2L	29128	+	protein_coding_gene	AGAP005055	ion-transport peptide CHH-like	ITP	820	0.107332
2L	8858489	8887616	8858625	A	C	0.865385	0.608696	-0.256689	3.19881	5_prime_UTR_variant	MODIFIER	ITP	c.-1051A>C		2L	29128	+	protein_coding_gene	AGAP005055	ion-transport peptide CHH-like	ITP	820	0.107332
2L	8858489	8887616	8882541	T	A	0.604167	0.310345	-0.293822	3.19414	intron_variant	MODIFIER	ITP	c.219-586T>A		2L	29128	+	protein_coding_gene	AGAP005055	ion-transport peptide CHH-like	ITP	820	0.107332
2L	8858489	8887616	8863773	C	T	0.673469	0.464286	-0.209184	3.1978	intron_variant	MODIFIER	ITP	c.-1+4098C>T		2L	29128	+	protein_coding_gene	AGAP005055	ion-transport peptide CHH-like	ITP	820	0.107332
2L	8858489	8887616	8874287	A	G	0.880952	0.516129	-0.364823	3.19575	intron_variant	MODIFIER	ITP	c.-1+4655A>G		2L	29128	+	protein_coding_gene	AGAP005055	ion-transport peptide CHH-like	ITP	820	0.107332
2L	8858489	8887616	8868284	T	C	0.587302	0.372549	-0.214753	3.19692	intron_variant	MODIFIER	ITP	c.-1+8609T>C		2L	29128	+	protein_coding_gene	AGAP005055	ion-transport peptide CHH-like	ITP	820	0.107332
2L	8858489	8887616	8882994	T	C	0.854167	0.415094	-0.439072	3.19406	downstream_gene_variant	MODIFIER	AGAP005056	c.*5008A>G		2L	29128	+	protein_coding_gene	AGAP005055	ion-transport peptide CHH-like	ITP	820	0.107332
2L	8858489	8887616	8884217	T	A	0.682927	0.349206	-0.33372	3.19382	intron_variant	MODIFIER	ITP	c.*486-75T>A		2L	29128	+	protein_coding_gene	AGAP005055	ion-transport peptide CHH-like	ITP	820	0.107332
2L	8858489	8887616	8884217	T	A	0.682927	0.349206	-0.33372	3.19382	downstream_gene_variant	MODIFIER	AGAP005056	c.*3785A>T		2L	29128	+	protein_coding_gene	AGAP005055	ion-transport peptide CHH-like	ITP	820	0.107332
2L	8858489	8887616	8884217	T	A	0.682927	0.349206	-0.33372	3.19382	intron_variant	MODIFIER	ITP	c.*486-75T>A		2L	29128	+	protein_coding_gene	AGAP005055	ion-transport peptide CHH-like	ITP	820	0.107332
2L	8858489	8887616	8874772	T	A	0.808511	0.538462	-0.270049	3.19566	intron_variant	MODIFIER	ITP	c.1-5906T>A		2L	29128	+	protein_coding_gene	AGAP005055	ion-transport peptide CHH-like	ITP	820	0.107332
2L	8858489	8887616	8884844	T	A	0.8	0.555556	-0.244444	3.1937	3_prime_UTR_variant	MODIFIER	ITP	c.*1038T>A		2L	29128	+	protein_coding_gene	AGAP005055	ion-transport peptide CHH-like	ITP	820	0.107332
2L	8858489	8887616	8874981	C	T	0.737705	0.357143	-0.380562	3.19562	intron_variant	MODIFIER	ITP	c.-1+5349C>T		2L	29128	+	protein_coding_gene	AGAP005055	ion-transport peptide CHH-like	ITP	820	0.107332
2L	8858489	8887616	8868503	C	T	0.204082	0.214286	0.0102041	3.19688	upstream_gene_variant	MODIFIER	ITP	c.-1130C>T		2L	29128	+	protein_coding_gene	AGAP005055	ion-transport peptide CHH-like	ITP	820	0.107332
2L	8858489	8887616	8875121	T	A	0.206349	0.235294	0.0289449	3.19559	intron_variant	MODIFIER	ITP	c.-1+5489T>A		2L	29128	+	protein_coding_gene	AGAP005055	ion-transport peptide CHH-like	ITP	820	0.107332
2L	8858489	8887616	8880480	A	G	0.767857	0.589286	-0.178571	3.19455	intron_variant	MODIFIER	ITP	c.1-198A>G		2L	29128	+	protein_coding_gene	AGAP005055	ion-transport peptide CHH-like	ITP	820	0.107332
2L	8858489	8887616	8880480	A	G	0.767857	0.589286	-0.178571	3.19455	intron_variant	MODIFIER	ITP	c.1-198A>G		2L	29128	+	protein_coding_gene	AGAP005055	ion-transport peptide CHH-like	ITP	820	0.107332
2L	8858489	8887616	8886506	T	C	0.891304	0.537037	-0.354267	3.19337	3_prime_UTR_variant	MODIFIER	ITP	c.*2700T>C		2L	29128	+	protein_coding_gene	AGAP005055	ion-transport peptide CHH-like	ITP	820	0.107332
2L	8858489	8887616	8880566	C	T	0.8	0.584906	-0.215094	3.19453	intron_variant	MODIFIER	ITP	c.1-112C>T		2L	29128	+	protein_coding_gene	AGAP005055	ion-transport peptide CHH-like	ITP	820	0.107332
2L	8858489	8887616	8875516	C	A	0.785714	0.2	-0.585714	3.19551	intron_variant	MODIFIER	ITP	c.1-5162C>A		2L	29128	+	protein_coding_gene	AGAP005055	ion-transport peptide CHH-like	ITP	820	0.107332
2L	8858489	8887616	8881044	AACT	AACA	0.62963	0.37931	-0.250319	3.19444	intron_variant	MODIFIER	ITP	c.218+152T>A		2L	29128	+	protein_coding_gene	AGAP005055	ion-transport peptide CHH-like	ITP	820	0.107332
2L	8858489	8887616	8875527	A	G	0.803279	0.22	-0.583279	3.19551	intron_variant	MODIFIER	ITP	c.1-5151A>G		2L	29128	+	protein_coding_gene	AGAP005055	ion-transport peptide CHH-like	ITP	820	0.107332
2L	8858489	8887616	8865288	G	A	0.688525	0.377049	-0.311475	3.19751	intron_variant	MODIFIER	ITP	c.-1+5613G>A		2L	29128	+	protein_coding_gene	AGAP005055	ion-transport peptide CHH-like	ITP	820	0.107332
2L	8858489	8887616	8875577	A	G	0.962264	0.5	-0.462264	3.1955	intron_variant	MODIFIER	ITP	c.1-5101A>G		2L	29128	+	protein_coding_gene	AGAP005055	ion-transport peptide CHH-like	ITP	820	0.107332
2L	8858489	8887616	8865452	T	A	0.87931	0.604651	-0.274659	3.19748	upstream_gene_variant	MODIFIER	ITP	c.-4181T>A		2L	29128	+	protein_coding_gene	AGAP005055	ion-transport peptide CHH-like	ITP	820	0.107332
2L	8858489	8887616	8873189	G	T	0.12	0.564516	0.444516	3.19597	intron_variant	MODIFIER	ITP	c.1-7489G>T		2L	29128	+	protein_coding_gene	AGAP005055	ion-transport peptide CHH-like	ITP	820	0.107332
2L	8858489	8887616	8873189	G	T	0.12	0.564516	0.444516	3.19597	intron_variant	MODIFIER	ITP	c.-1+3557G>T		2L	29128	+	protein_coding_gene	AGAP005055	ion-transport peptide CHH-like	ITP	820	0.107332
2L	8858489	8887616	8873437	T	C	0.818182	0.533333	-0.284848	3.19592	intron_variant	MODIFIER	ITP	c.1-7241T>C		2L	29128	+	protein_coding_gene	AGAP005055	ion-transport peptide CHH-like	ITP	820	0.107332
2L	8858489	8887616	8865641	G	C	0.689655	0.269231	-0.420424	3.19744	upstream_gene_variant	MODIFIER	ITP	c.-3992G>C		2L	29128	+	protein_coding_gene	AGAP005055	ion-transport peptide CHH-like	ITP	820	0.107332
2L	8858489	8887616	8885845	T	C	0.888889	0.507692	-0.381197	3.1935	3_prime_UTR_variant	MODIFIER	ITP	c.*2039T>C		2L	29128	+	protein_coding_gene	AGAP005055	ion-transport peptide CHH-like	ITP	820	0.107332
2L	8858489	8887616	8882541	T	A	0.604167	0.310345	-0.293822	3.19414	intron_variant	MODIFIER	ITP	c.219-586T>A		2L	29128	+	protein_coding_gene	AGAP005055	ion-transport peptide CHH-like	ITP	820	0.107332
2L	8858489	8887616	8873444	C	G	0.672727	0.385965	-0.286762	3.19592	intron_variant	MODIFIER	ITP	c.1-7234C>G		2L	29128	+	protein_coding_gene	AGAP005055	ion-transport peptide CHH-like	ITP	820	0.107332
2L	8858489	8887616	8886506	T	C	0.891304	0.537037	-0.354267	3.19337	3_prime_UTR_variant	MODIFIER	ITP	c.*2700T>C		2L	29128	+	protein_coding_gene	AGAP005055	ion-transport peptide CHH-like	ITP	820	0.107332
2L	8858489	8887616	8887127	A	T	0.723404	0.37037	-0.353034	3.19325	downstream_gene_variant	MODIFIER	AGAP005056	c.*875T>A		2L	29128	+	protein_coding_gene	AGAP005055	ion-transport peptide CHH-like	ITP	820	0.107332
2L	8858489	8887616	8862989	C	G	0.787879	0.460317	-0.327561	3.19796	intron_variant	MODIFIER	ITP	c.-1+3314C>G		2L	29128	+	protein_coding_gene	AGAP005055	ion-transport peptide CHH-like	ITP	820	0.107332
2L	8858489	8887616	8887127	A	T	0.723404	0.37037	-0.353034	3.19325	3_prime_UTR_variant	MODIFIER	ITP	c.*3321A>T		2L	29128	+	protein_coding_gene	AGAP005055	ion-transport peptide CHH-like	ITP	820	0.107332
2L	8858489	8887616	8873652	C	T	0.719298	0.287879	-0.431419	3.19588	intron_variant	MODIFIER	ITP	c.1-7026C>T		2L	29128	+	protein_coding_gene	AGAP005055	ion-transport peptide CHH-like	ITP	820	0.107332
2L	8858489	8887616	8863009	G	T	0.577465	0.230769	-0.346696	3.19795	intron_variant	MODIFIER	ITP	c.-1+3334G>T		2L	29128	+	protein_coding_gene	AGAP005055	ion-transport peptide CHH-like	ITP	820	0.107332
2L	8858489	8887616	8882494	C	A	0.617021	0.311475	-0.305546	3.19415	intron_variant	MODIFIER	ITP	c.219-633C>A		2L	29128	+	protein_coding_gene	AGAP005055	ion-transport peptide CHH-like	ITP	820	0.107332
2L	8858489	8887616	8873791	A	G	0.764706	0.52381	-0.240896	3.19585	intron_variant	MODIFIER	ITP	c.1-6887A>G		2L	29128	+	protein_coding_gene	AGAP005055	ion-transport peptide CHH-like	ITP	820	0.107332
2L	8858489	8887616	8873791	A	G	0.764706	0.52381	-0.240896	3.19585	intron_variant	MODIFIER	ITP	c.-1+4159A>G		2L	29128	+	protein_coding_gene	AGAP005055	ion-transport peptide CHH-like	ITP	820	0.107332
2L	8858489	8887616	8882499	G	T	0.630435	0.327586	-0.302849	3.19415	intron_variant	MODIFIER	ITP	c.219-628G>T		2L	29128	+	protein_coding_gene	AGAP005055	ion-transport peptide CHH-like	ITP	820	0.107332
2L	8858489	8887616	8868260	C	T	0.596774	0.361702	-0.235072	3.19693	upstream_gene_variant	MODIFIER	ITP	c.-1373C>T		2L	29128	+	protein_coding_gene	AGAP005055	ion-transport peptide CHH-like	ITP	820	0.107332
2L	8858489	8887616	8881345	G	A	0.133333	0.4	0.266667	3.19438	intron_variant	MODIFIER	ITP	c.218+450G>A		2L	29128	+	protein_coding_gene	AGAP005055	ion-transport peptide CHH-like	ITP	820	0.107332
2L	8858489	8887616	8882994	T	C	0.854167	0.415094	-0.439072	3.19406	intron_variant	MODIFIER	ITP	c.219-133T>C		2L	29128	+	protein_coding_gene	AGAP005055	ion-transport peptide CHH-like	ITP	820	0.107332
2L	8858489	8887616	8871922	G	T	0.72	0.326923	-0.393077	3.19621	intron_variant	MODIFIER	ITP	c.-1+2290G>T		2L	29128	+	protein_coding_gene	AGAP005055	ion-transport peptide CHH-like	ITP	820	0.107332
2L	8858489	8887616	8874367	T	A	0.878049	0.491525	-0.386523	3.19574	intron_variant	MODIFIER	ITP	c.-1+4735T>A		2L	29128	+	protein_coding_gene	AGAP005055	ion-transport peptide CHH-like	ITP	820	0.107332
2L	8858489	8887616	8868362	A	G	0.688525	0.367347	-0.321178	3.19691	intron_variant	MODIFIER	ITP	c.-1+8687A>G		2L	29128	+	protein_coding_gene	AGAP005055	ion-transport peptide CHH-like	ITP	820	0.107332
2L	8858489	8887616	8868368	T	G	0.639344	0.372549	-0.266795	3.19691	upstream_gene_variant	MODIFIER	ITP	c.-1265T>G		2L	29128	+	protein_coding_gene	AGAP005055	ion-transport peptide CHH-like	ITP	820	0.107332
2L	8858489	8887616	8874704	T	G	0.826923	0.523077	-0.303846	3.19567	intron_variant	MODIFIER	ITP	c.-1+5072T>G		2L	29128	+	protein_coding_gene	AGAP005055	ion-transport peptide CHH-like	ITP	820	0.107332
2L	8858489	8887616	8884844	T	A	0.8	0.555556	-0.244444	3.1937	downstream_gene_variant	MODIFIER	AGAP005056	c.*3158A>T		2L	29128	+	protein_coding_gene	AGAP005055	ion-transport peptide CHH-like	ITP	820	0.107332
2L	8858489	8887616	8868481	G	A	0.7	0.421875	-0.278125	3.19689	upstream_gene_variant	MODIFIER	ITP	c.-1152G>A		2L	29128	+	protein_coding_gene	AGAP005055	ion-transport peptide CHH-like	ITP	820	0.107332
2L	8858489	8887616	8868503	C	T	0.204082	0.214286	0.0102041	3.19688	intron_variant	MODIFIER	ITP	c.-1+8828C>T		2L	29128	+	protein_coding_gene	AGAP005055	ion-transport peptide CHH-like	ITP	820	0.107332
2L	8858489	8887616	8880316	G	A	0.724638	0.262295	-0.462343	3.19458	intron_variant	MODIFIER	ITP	c.1-362G>A		2L	29128	+	protein_coding_gene	AGAP005055	ion-transport peptide CHH-like	ITP	820	0.107332
2L	8858489	8887616	8880331	C	T	0.722222	0.25	-0.472222	3.19458	intron_variant	MODIFIER	ITP	c.1-347C>T		2L	29128	+	protein_coding_gene	AGAP005055	ion-transport peptide CHH-like	ITP	820	0.107332
2L	8858489	8887616	8874981	C	T	0.737705	0.357143	-0.380562	3.19562	intron_variant	MODIFIER	ITP	c.1-5697C>T		2L	29128	+	protein_coding_gene	AGAP005055	ion-transport peptide CHH-like	ITP	820	0.107332
2L	8858489	8887616	8871910	C	T	0.72549	0.320755	-0.404735	3.19622	intron_variant	MODIFIER	ITP	c.1-8768C>T		2L	29128	+	protein_coding_gene	AGAP005055	ion-transport peptide CHH-like	ITP	820	0.107332
2L	8858489	8887616	8862482	T	C	0.742424	0.254902	-0.487522	3.19805	intron_variant	MODIFIER	ITP	c.-1+2807T>C		2L	29128	+	protein_coding_gene	AGAP005055	ion-transport peptide CHH-like	ITP	820	0.107332
2L	8858489	8887616	8865662	A	G	0.885246	0.491228	-0.394018	3.19743	upstream_gene_variant	MODIFIER	ITP	c.-3971A>G		2L	29128	+	protein_coding_gene	AGAP005055	ion-transport peptide CHH-like	ITP	820	0.107332
2L	8858489	8887616	8881044	AACT	AACA	0.62963	0.37931	-0.250319	3.19444	intron_variant	MODIFIER	ITP	c.218+152T>A		2L	29128	+	protein_coding_gene	AGAP005055	ion-transport peptide CHH-like	ITP	820	0.107332
2L	8858489	8887616	8873461	T	C	0.821429	0.472727	-0.348701	3.19591	intron_variant	MODIFIER	ITP	c.1-7217T>C		2L	29128	+	protein_coding_gene	AGAP005055	ion-transport peptide CHH-like	ITP	820	0.107332
2L	8858489	8887616	8881076	A	T	0.62963	0.31746	-0.312169	3.19443	intron_variant	MODIFIER	ITP	c.218+181A>T		2L	29128	+	protein_coding_gene	AGAP005055	ion-transport peptide CHH-like	ITP	820	0.107332
2L	8858489	8887616	8881076	A	T	0.62963	0.31746	-0.312169	3.19443	intron_variant	MODIFIER	ITP	c.218+181A>T		2L	29128	+	protein_coding_gene	AGAP005055	ion-transport peptide CHH-like	ITP	820	0.107332
2L	8858489	8887616	8881089	A	G	0.614035	0.315789	-0.298246	3.19443	intron_variant	MODIFIER	ITP	c.218+194A>G		2L	29128	+	protein_coding_gene	AGAP005055	ion-transport peptide CHH-like	ITP	820	0.107332
2L	8858489	8887616	8870293	G	A	0.72549	0.333333	-0.392157	3.19653	intron_variant	MODIFIER	ITP	c.1-10385G>A		2L	29128	+	protein_coding_gene	AGAP005055	ion-transport peptide CHH-like	ITP	820	0.107332
2L	8858489	8887616	8875689	A	C	0.901961	0.535714	-0.366246	3.19548	intron_variant	MODIFIER	ITP	c.1-4989A>C		2L	29128	+	protein_coding_gene	AGAP005055	ion-transport peptide CHH-like	ITP	820	0.107332
2L	8858489	8887616	8865611	G	A	0.703125	0.320755	-0.38237	3.19744	upstream_gene_variant	MODIFIER	ITP	c.-4022G>A		2L	29128	+	protein_coding_gene	AGAP005055	ion-transport peptide CHH-like	ITP	820	0.107332
2L	8858489	8887616	8861345	C	T	0.0681818	0.321429	0.253247	3.19828	intron_variant	MODIFIER	ITP	c.-1+1670C>T		2L	29128	+	protein_coding_gene	AGAP005055	ion-transport peptide CHH-like	ITP	820	0.107332
2L	8858489	8887616	8881240	G	A	0.753425	0.448276	-0.305149	3.1944	intron_variant	MODIFIER	ITP	c.218+345G>A		2L	29128	+	protein_coding_gene	AGAP005055	ion-transport peptide CHH-like	ITP	820	0.107332
2L	8858489	8887616	8880331	C	T	0.722222	0.25	-0.472222	3.19458	intron_variant	MODIFIER	ITP	c.1-347C>T		2L	29128	+	protein_coding_gene	AGAP005055	ion-transport peptide CHH-like	ITP	820	0.107332
2L	8858489	8887616	8871910	C	T	0.72549	0.320755	-0.404735	3.19622	intron_variant	MODIFIER	ITP	c.-1+2278C>T		2L	29128	+	protein_coding_gene	AGAP005055	ion-transport peptide CHH-like	ITP	820	0.107332
2L	8858489	8887616	8874287	A	G	0.880952	0.516129	-0.364823	3.19575	intron_variant	MODIFIER	ITP	c.1-6391A>G		2L	29128	+	protein_coding_gene	AGAP005055	ion-transport peptide CHH-like	ITP	820	0.107332
2L	8858489	8887616	8862571	C	T	0.728814	0.369565	-0.359248	3.19804	intron_variant	MODIFIER	ITP	c.-1+2896C>T		2L	29128	+	protein_coding_gene	AGAP005055	ion-transport peptide CHH-like	ITP	820	0.107332
2L	8858489	8887616	8877812	A	T	0.273973	0.308824	0.0348509	3.19507	intron_variant	MODIFIER	ITP	c.1-2866A>T		2L	29128	+	protein_coding_gene	AGAP005055	ion-transport peptide CHH-like	ITP	820	0.107332
2L	8858489	8887616	8887127	A	T	0.723404	0.37037	-0.353034	3.19325	3_prime_UTR_variant	MODIFIER	ITP	c.*3321A>T		2L	29128	+	protein_coding_gene	AGAP005055	ion-transport peptide CHH-like	ITP	820	0.107332
2L	8858489	8887616	8882484	A	G	0.782609	0.46875	-0.313859	3.19416	intron_variant	MODIFIER	ITP	c.219-643A>G		2L	29128	+	protein_coding_gene	AGAP005055	ion-transport peptide CHH-like	ITP	820	0.107332
2L	8858489	8887616	8871791	T	G	0.925373	0.630769	-0.294604	3.19624	intron_variant	MODIFIER	ITP	c.-1+2159T>G		2L	29128	+	protein_coding_gene	AGAP005055	ion-transport peptide CHH-like	ITP	820	0.107332
2L	8858489	8887616	8882484	A	G	0.782609	0.46875	-0.313859	3.19416	intron_variant	MODIFIER	ITP	c.219-643A>G		2L	29128	+	protein_coding_gene	AGAP005055	ion-transport peptide CHH-like	ITP	820	0.107332
2L	8858489	8887616	8873772	C	G	0.692308	0.33871	-0.353598	3.19585	intron_variant	MODIFIER	ITP	c.-1+4140C>G		2L	29128	+	protein_coding_gene	AGAP005055	ion-transport peptide CHH-like	ITP	820	0.107332
2L	8858489	8887616	8882494	C	A	0.617021	0.311475	-0.305546	3.19415	intron_variant	MODIFIER	ITP	c.219-633C>A		2L	29128	+	protein_coding_gene	AGAP005055	ion-transport peptide CHH-like	ITP	820	0.107332
2L	8858489	8887616	8882499	G	T	0.630435	0.327586	-0.302849	3.19415	intron_variant	MODIFIER	ITP	c.219-628G>T		2L	29128	+	protein_coding_gene	AGAP005055	ion-transport peptide CHH-like	ITP	820	0.107332
2L	8858489	8887616	8871828	C	T	0.898305	0.648148	-0.250157	3.19623	intron_variant	MODIFIER	ITP	c.1-8850C>T		2L	29128	+	protein_coding_gene	AGAP005055	ion-transport peptide CHH-like	ITP	820	0.107332
2L	8858489	8887616	8873437	T	C	0.818182	0.533333	-0.284848	3.19592	intron_variant	MODIFIER	ITP	c.-1+3805T>C		2L	29128	+	protein_coding_gene	AGAP005055	ion-transport peptide CHH-like	ITP	820	0.107332
2L	8858489	8887616	8865641	G	C	0.689655	0.269231	-0.420424	3.19744	intron_variant	MODIFIER	ITP	c.-1+5966G>C		2L	29128	+	protein_coding_gene	AGAP005055	ion-transport peptide CHH-like	ITP	820	0.107332
2L	8858489	8887616	8881345	G	A	0.133333	0.4	0.266667	3.19438	intron_variant	MODIFIER	ITP	c.218+450G>A		2L	29128	+	protein_coding_gene	AGAP005055	ion-transport peptide CHH-like	ITP	820	0.107332
2L	8858489	8887616	8868284	T	C	0.587302	0.372549	-0.214753	3.19692	upstream_gene_variant	MODIFIER	ITP	c.-1349T>C		2L	29128	+	protein_coding_gene	AGAP005055	ion-transport peptide CHH-like	ITP	820	0.107332
2L	8858489	8887616	8881396	C	T	0.782609	0.357143	-0.425466	3.19437	intron_variant	MODIFIER	ITP	c.218+501C>T		2L	29128	+	protein_coding_gene	AGAP005055	ion-transport peptide CHH-like	ITP	820	0.107332
2L	8858489	8887616	8868362	A	G	0.688525	0.367347	-0.321178	3.19691	upstream_gene_variant	MODIFIER	ITP	c.-1271A>G		2L	29128	+	protein_coding_gene	AGAP005055	ion-transport peptide CHH-like	ITP	820	0.107332
2L	8858489	8887616	8877812	A	T	0.273973	0.308824	0.0348509	3.19507	intron_variant	MODIFIER	ITP	c.1-2866A>T		2L	29128	+	protein_coding_gene	AGAP005055	ion-transport peptide CHH-like	ITP	820	0.107332
2L	8858489	8887616	8879720	C	T	0.693878	0.208955	-0.484922	3.19469	intron_variant	MODIFIER	ITP	c.1-958C>T		2L	29128	+	protein_coding_gene	AGAP005055	ion-transport peptide CHH-like	ITP	820	0.107332
2L	8858489	8887616	8864780	G	C	0.204082	0.232143	0.0280612	3.19761	intron_variant	MODIFIER	ITP	c.-1+5105G>C		2L	29128	+	protein_coding_gene	AGAP005055	ion-transport peptide CHH-like	ITP	820	0.107332
2L	8858489	8887616	8874704	T	G	0.826923	0.523077	-0.303846	3.19567	intron_variant	MODIFIER	ITP	c.1-5974T>G		2L	29128	+	protein_coding_gene	AGAP005055	ion-transport peptide CHH-like	ITP	820	0.107332
2L	8858489	8887616	8879720	C	T	0.693878	0.208955	-0.484922	3.19469	intron_variant	MODIFIER	ITP	c.1-958C>T		2L	29128	+	protein_coding_gene	AGAP005055	ion-transport peptide CHH-like	ITP	820	0.107332
2L	8858489	8887616	8881180	T	A	0.844156	0.454545	-0.38961	3.19441	intron_variant	MODIFIER	ITP	c.218+285T>A		2L	29128	+	protein_coding_gene	AGAP005055	ion-transport peptide CHH-like	ITP	820	0.107332
2L	8858489	8887616	8880316	G	A	0.724638	0.262295	-0.462343	3.19458	intron_variant	MODIFIER	ITP	c.1-362G>A		2L	29128	+	protein_coding_gene	AGAP005055	ion-transport peptide CHH-like	ITP	820	0.107332
2L	8858489	8887616	8867891	G	C	0.732143	0.358491	-0.373652	3.197	upstream_gene_variant	MODIFIER	ITP	c.-1742G>C		2L	29128	+	protein_coding_gene	AGAP005055	ion-transport peptide CHH-like	ITP	820	0.107332
2L	8858489	8887616	8876941	G	A	0.147059	0.283019	0.13596	3.19524	intron_variant	MODIFIER	ITP	c.1-3737G>A		2L	29128	+	protein_coding_gene	AGAP005055	ion-transport peptide CHH-like	ITP	820	0.107332
2L	8858489	8887616	8876750	T	C	0.861538	0.54	-0.321538	3.19527	intron_variant	MODIFIER	ITP	c.1-3928T>C		2L	29128	+	protein_coding_gene	AGAP005055	ion-transport peptide CHH-like	ITP	820	0.107332
2L	8858489	8887616	8881396	C	T	0.782609	0.357143	-0.425466	3.19437	intron_variant	MODIFIER	ITP	c.218+501C>T		2L	29128	+	protein_coding_gene	AGAP005055	ion-transport peptide CHH-like	ITP	820	0.107332
2L	8858489	8887616	8876722	G	A	0.237288	0.215686	-0.0216019	3.19528	intron_variant	MODIFIER	ITP	c.1-3956G>A		2L	29128	+	protein_coding_gene	AGAP005055	ion-transport peptide CHH-like	ITP	820	0.107332
2L	8858489	8887616	8882279	T	C	0.875	0.396552	-0.478448	3.1942	intron_variant	MODIFIER	ITP	c.219-848T>C		2L	29128	+	protein_coding_gene	AGAP005055	ion-transport peptide CHH-like	ITP	820	0.107332
2L	8858489	8887616	8868808	C	A	0.590164	0.403509	-0.186655	3.19682	upstream_gene_variant	MODIFIER	ITP	c.-825C>A		2L	29128	+	protein_coding_gene	AGAP005055	ion-transport peptide CHH-like	ITP	820	0.107332
2L	8858489	8887616	8868908	C	T	0.844156	0.491228	-0.352928	3.1968	upstream_gene_variant	MODIFIER	ITP	c.-725C>T		2L	29128	+	protein_coding_gene	AGAP005055	ion-transport peptide CHH-like	ITP	820	0.107332
2L	8858489	8887616	8875577	A	G	0.962264	0.5	-0.462264	3.1955	intron_variant	MODIFIER	ITP	c.1-5101A>G		2L	29128	+	protein_coding_gene	AGAP005055	ion-transport peptide CHH-like	ITP	820	0.107332
2L	8858489	8887616	8870293	G	A	0.72549	0.333333	-0.392157	3.19653	intron_variant	MODIFIER	ITP	c.-1+661G>A		2L	29128	+	protein_coding_gene	AGAP005055	ion-transport peptide CHH-like	ITP	820	0.107332
2L	8858489	8887616	8871128	T	C	0.245283	0.24	-0.00528302	3.19637	intron_variant	MODIFIER	ITP	c.1-9550T>C		2L	29128	+	protein_coding_gene	AGAP005055	ion-transport peptide CHH-like	ITP	820	0.107332
2L	8858489	8887616	8871813	G	A	0.790323	0.421053	-0.36927	3.19624	intron_variant	MODIFIER	ITP	c.1-8865G>A		2L	29128	+	protein_coding_gene	AGAP005055	ion-transport peptide CHH-like	ITP	820	0.107332
2L	8858489	8887616	8881180	T	A	0.844156	0.454545	-0.38961	3.19441	intron_variant	MODIFIER	ITP	c.218+285T>A		2L	29128	+	protein_coding_gene	AGAP005055	ion-transport peptide CHH-like	ITP	820	0.107332
2L	8858489	8887616	8875694	A	G	0.867925	0.533333	-0.334591	3.19548	intron_variant	MODIFIER	ITP	c.1-4984A>G		2L	29128	+	protein_coding_gene	AGAP005055	ion-transport peptide CHH-like	ITP	820	0.107332
2L	8858489	8887616	8871173	T	C	0.851852	0.588235	-0.263617	3.19636	intron_variant	MODIFIER	ITP	c.1-9505T>C		2L	29128	+	protein_coding_gene	AGAP005055	ion-transport peptide CHH-like	ITP	820	0.107332
2L	8858489	8887616	8871173	T	C	0.851852	0.588235	-0.263617	3.19636	intron_variant	MODIFIER	ITP	c.-1+1541T>C		2L	29128	+	protein_coding_gene	AGAP005055	ion-transport peptide CHH-like	ITP	820	0.107332
2L	8858489	8887616	8871922	G	T	0.72	0.326923	-0.393077	3.19621	intron_variant	MODIFIER	ITP	c.1-8756G>T		2L	29128	+	protein_coding_gene	AGAP005055	ion-transport peptide CHH-like	ITP	820	0.107332
2L	8858489	8887616	8865662	A	G	0.885246	0.491228	-0.394018	3.19743	intron_variant	MODIFIER	ITP	c.-1+5987A>G		2L	29128	+	protein_coding_gene	AGAP005055	ion-transport peptide CHH-like	ITP	820	0.107332
2L	8858489	8887616	8877803	T	A	0.273973	0.333333	0.0593607	3.19507	intron_variant	MODIFIER	ITP	c.1-2875T>A		2L	29128	+	protein_coding_gene	AGAP005055	ion-transport peptide CHH-like	ITP	820	0.107332
2L	8858489	8887616	8862935	T	G	0.784314	0.515625	-0.268689	3.19797	intron_variant	MODIFIER	ITP	c.-1+3260T>G		2L	29128	+	protein_coding_gene	AGAP005055	ion-transport peptide CHH-like	ITP	820	0.107332
2L	8858489	8887616	8873510	A	T	0.711864	0.267857	-0.444007	3.19591	intron_variant	MODIFIER	ITP	c.-1+3878A>T		2L	29128	+	protein_coding_gene	AGAP005055	ion-transport peptide CHH-like	ITP	820	0.107332
2L	8858489	8887616	8862980	A	T	0.793651	0.477612	-0.316039	3.19796	intron_variant	MODIFIER	ITP	c.-1+3305A>T		2L	29128	+	protein_coding_gene	AGAP005055	ion-transport peptide CHH-like	ITP	820	0.107332
2L	8858489	8887616	8873652	C	T	0.719298	0.287879	-0.431419	3.19588	intron_variant	MODIFIER	ITP	c.-1+4020C>T		2L	29128	+	protein_coding_gene	AGAP005055	ion-transport peptide CHH-like	ITP	820	0.107332
2L	8858489	8887616	8871813	G	A	0.790323	0.421053	-0.36927	3.19624	intron_variant	MODIFIER	ITP	c.-1+2181G>A		2L	29128	+	protein_coding_gene	AGAP005055	ion-transport peptide CHH-like	ITP	820	0.107332
2L	8858489	8887616	8875689	A	C	0.901961	0.535714	-0.366246	3.19548	intron_variant	MODIFIER	ITP	c.1-4989A>C		2L	29128	+	protein_coding_gene	AGAP005055	ion-transport peptide CHH-like	ITP	820	0.107332
2L	8858489	8887616	8871828	C	T	0.898305	0.648148	-0.250157	3.19623	intron_variant	MODIFIER	ITP	c.-1+2196C>T		2L	29128	+	protein_coding_gene	AGAP005055	ion-transport peptide CHH-like	ITP	820	0.107332
2L	8858489	8887616	8882412	G	C	0.893617	0.530303	-0.363314	3.19417	intron_variant	MODIFIER	ITP	c.219-715G>C		2L	29128	+	protein_coding_gene	AGAP005055	ion-transport peptide CHH-like	ITP	820	0.107332
2L	8858489	8887616	8876391	C	T	0.729167	0.381818	-0.347348	3.19534	intron_variant	MODIFIER	ITP	c.1-4287C>T		2L	29128	+	protein_coding_gene	AGAP005055	ion-transport peptide CHH-like	ITP	820	0.107332
2L	8858489	8887616	8868215	G	T	0.759259	0.64	-0.119259	3.19694	intron_variant	MODIFIER	ITP	c.-1+8540G>T		2L	29128	+	protein_coding_gene	AGAP005055	ion-transport peptide CHH-like	ITP	820	0.107332
2L	8858489	8887616	8875826	T	A	0.689655	0.333333	-0.356322	3.19545	intron_variant	MODIFIER	ITP	c.1-4852T>A		2L	29128	+	protein_coding_gene	AGAP005055	ion-transport peptide CHH-like	ITP	820	0.107332
2L	8858489	8887616	8868260	C	T	0.596774	0.361702	-0.235072	3.19693	intron_variant	MODIFIER	ITP	c.-1+8585C>T		2L	29128	+	protein_coding_gene	AGAP005055	ion-transport peptide CHH-like	ITP	820	0.107332
2L	8858489	8887616	8876301	T	G	0.727273	0.465517	-0.261755	3.19536	intron_variant	MODIFIER	ITP	c.1-4377T>G		2L	29128	+	protein_coding_gene	AGAP005055	ion-transport peptide CHH-like	ITP	820	0.107332
2L	8858489	8887616	8876941	G	A	0.147059	0.283019	0.13596	3.19524	intron_variant	MODIFIER	ITP	c.1-3737G>A		2L	29128	+	protein_coding_gene	AGAP005055	ion-transport peptide CHH-like	ITP	820	0.107332
2L	8858489	8887616	8865953	A	T	0.653061	0.31746	-0.335601	3.19738	intron_variant	MODIFIER	ITP	c.-1+6278A>T		2L	29128	+	protein_coding_gene	AGAP005055	ion-transport peptide CHH-like	ITP	820	0.107332
2L	8858489	8887616	8877803	T	A	0.273973	0.333333	0.0593607	3.19507	intron_variant	MODIFIER	ITP	c.1-2875T>A		2L	29128	+	protein_coding_gene	AGAP005055	ion-transport peptide CHH-like	ITP	820	0.107332
2L	8858489	8887616	8868908	C	T	0.844156	0.491228	-0.352928	3.1968	intron_variant	MODIFIER	ITP	c.-1+9233C>T		2L	29128	+	protein_coding_gene	AGAP005055	ion-transport peptide CHH-like	ITP	820	0.107332
2L	8858489	8887616	8868481	G	A	0.7	0.421875	-0.278125	3.19689	intron_variant	MODIFIER	ITP	c.-1+8806G>A		2L	29128	+	protein_coding_gene	AGAP005055	ion-transport peptide CHH-like	ITP	820	0.107332
2L	8858489	8887616	8867359	G	A	0.745098	0.471698	-0.2734	3.1971	intron_variant	MODIFIER	ITP	c.-1+7684G>A		2L	29128	+	protein_coding_gene	AGAP005055	ion-transport peptide CHH-like	ITP	820	0.107332
2L	8858489	8887616	8867359	G	A	0.745098	0.471698	-0.2734	3.1971	upstream_gene_variant	MODIFIER	ITP	c.-2274G>A		2L	29128	+	protein_coding_gene	AGAP005055	ion-transport peptide CHH-like	ITP	820	0.107332
2L	8858489	8887616	8876382	G	A	0.717391	0.368421	-0.34897	3.19535	intron_variant	MODIFIER	ITP	c.1-4296G>A		2L	29128	+	protein_coding_gene	AGAP005055	ion-transport peptide CHH-like	ITP	820	0.107332
2L	8858489	8887616	8871128	T	C	0.245283	0.24	-0.00528302	3.19637	intron_variant	MODIFIER	ITP	c.-1+1496T>C		2L	29128	+	protein_coding_gene	AGAP005055	ion-transport peptide CHH-like	ITP	820	0.107332
2L	8858489	8887616	8876382	G	A	0.717391	0.368421	-0.34897	3.19535	intron_variant	MODIFIER	ITP	c.1-4296G>A		2L	29128	+	protein_coding_gene	AGAP005055	ion-transport peptide CHH-like	ITP	820	0.107332
2L	8858489	8887616	8868215	G	T	0.759259	0.64	-0.119259	3.19694	upstream_gene_variant	MODIFIER	ITP	c.-1418G>T		2L	29128	+	protein_coding_gene	AGAP005055	ion-transport peptide CHH-like	ITP	820	0.107332
2L	8858489	8887616	8871200	C	A	0.833333	0.632653	-0.20068	3.19636	intron_variant	MODIFIER	ITP	c.-1+1568C>A		2L	29128	+	protein_coding_gene	AGAP005055	ion-transport peptide CHH-like	ITP	820	0.107332
2L	8858489	8887616	8876722	G	A	0.237288	0.215686	-0.0216019	3.19528	intron_variant	MODIFIER	ITP	c.1-3956G>A		2L	29128	+	protein_coding_gene	AGAP005055	ion-transport peptide CHH-like	ITP	820	0.107332
2L	8858489	8887616	8873461	T	C	0.821429	0.472727	-0.348701	3.19591	intron_variant	MODIFIER	ITP	c.-1+3829T>C		2L	29128	+	protein_coding_gene	AGAP005055	ion-transport peptide CHH-like	ITP	820	0.107332
2L	8858489	8887616	8865953	A	T	0.653061	0.31746	-0.335601	3.19738	upstream_gene_variant	MODIFIER	ITP	c.-3680A>T		2L	29128	+	protein_coding_gene	AGAP005055	ion-transport peptide CHH-like	ITP	820	0.107332
2L	8858489	8887616	8882319	C	G	0.901961	0.428571	-0.473389	3.19419	intron_variant	MODIFIER	ITP	c.219-808C>G		2L	29128	+	protein_coding_gene	AGAP005055	ion-transport peptide CHH-like	ITP	820	0.107332
2L	8858489	8887616	8882412	G	C	0.893617	0.530303	-0.363314	3.19417	intron_variant	MODIFIER	ITP	c.219-715G>C		2L	29128	+	protein_coding_gene	AGAP005055	ion-transport peptide CHH-like	ITP	820	0.107332
2L	8858489	8887616	8871791	T	G	0.925373	0.630769	-0.294604	3.19624	intron_variant	MODIFIER	ITP	c.1-8887T>G		2L	29128	+	protein_coding_gene	AGAP005055	ion-transport peptide CHH-like	ITP	820	0.107332
2L	8858489	8887616	8866622	T	C	0.770833	0.59322	-0.177613	3.19725	upstream_gene_variant	MODIFIER	ITP	c.-3011T>C		2L	29128	+	protein_coding_gene	AGAP005055	ion-transport peptide CHH-like	ITP	820	0.107332
2L	8858489	8887616	8882319	C	G	0.901961	0.428571	-0.473389	3.19419	intron_variant	MODIFIER	ITP	c.219-808C>G		2L	29128	+	protein_coding_gene	AGAP005055	ion-transport peptide CHH-like	ITP	820	0.107332
2L	8858489	8887616	8876397	C	T	0.744681	0.388889	-0.355792	3.19534	intron_variant	MODIFIER	ITP	c.1-4281C>T		2L	29128	+	protein_coding_gene	AGAP005055	ion-transport peptide CHH-like	ITP	820	0.107332
2L	8858489	8887616	8867891	G	C	0.732143	0.358491	-0.373652	3.197	intron_variant	MODIFIER	ITP	c.-1+8216G>C		2L	29128	+	protein_coding_gene	AGAP005055	ion-transport peptide CHH-like	ITP	820	0.107332
2L	8858489	8887616	8871347	A	C	0.816327	0.509804	-0.306523	3.19633	intron_variant	MODIFIER	ITP	c.-1+1715A>C		2L	29128	+	protein_coding_gene	AGAP005055	ion-transport peptide CHH-like	ITP	820	0.107332
2L	8858489	8887616	8876391	C	T	0.729167	0.381818	-0.347348	3.19534	intron_variant	MODIFIER	ITP	c.1-4287C>T		2L	29128	+	protein_coding_gene	AGAP005055	ion-transport peptide CHH-like	ITP	820	0.107332
2L	8858489	8887616	8871771	A	G	0.918033	0.57377	-0.344262	3.19624	intron_variant	MODIFIER	ITP	c.1-8907A>G		2L	29128	+	protein_coding_gene	AGAP005055	ion-transport peptide CHH-like	ITP	820	0.107332
2L	8858489	8887616	8871200	C	A	0.833333	0.632653	-0.20068	3.19636	intron_variant	MODIFIER	ITP	c.1-9478C>A		2L	29128	+	protein_coding_gene	AGAP005055	ion-transport peptide CHH-like	ITP	820	0.107332
2L	8858489	8887616	8871780	G	A	0.830769	0.384615	-0.446154	3.19624	intron_variant	MODIFIER	ITP	c.-1+2148G>A		2L	29128	+	protein_coding_gene	AGAP005055	ion-transport peptide CHH-like	ITP	820	0.107332
2L	8858489	8887616	8875896	G	C	0.672131	0.372881	-0.29925	3.19544	intron_variant	MODIFIER	ITP	c.1-4782G>C		2L	29128	+	protein_coding_gene	AGAP005055	ion-transport peptide CHH-like	ITP	820	0.107332
2L	8858489	8887616	8882279	T	C	0.875	0.396552	-0.478448	3.1942	intron_variant	MODIFIER	ITP	c.219-848T>C		2L	29128	+	protein_coding_gene	AGAP005055	ion-transport peptide CHH-like	ITP	820	0.107332
2L	8858489	8887616	8873510	A	T	0.711864	0.267857	-0.444007	3.19591	intron_variant	MODIFIER	ITP	c.1-7168A>T		2L	29128	+	protein_coding_gene	AGAP005055	ion-transport peptide CHH-like	ITP	820	0.107332
2L	8858489	8887616	8876750	T	C	0.861538	0.54	-0.321538	3.19527	intron_variant	MODIFIER	ITP	c.1-3928T>C		2L	29128	+	protein_coding_gene	AGAP005055	ion-transport peptide CHH-like	ITP	820	0.107332
2L	8858489	8887616	8866622	T	C	0.770833	0.59322	-0.177613	3.19725	intron_variant	MODIFIER	ITP	c.-1+6947T>C		2L	29128	+	protein_coding_gene	AGAP005055	ion-transport peptide CHH-like	ITP	820	0.107332
2L	8858489	8887616	8876301	T	G	0.727273	0.465517	-0.261755	3.19536	intron_variant	MODIFIER	ITP	c.1-4377T>G		2L	29128	+	protein_coding_gene	AGAP005055	ion-transport peptide CHH-like	ITP	820	0.107332
2L	8858489	8887616	8871771	A	G	0.918033	0.57377	-0.344262	3.19624	intron_variant	MODIFIER	ITP	c.-1+2139A>G		2L	29128	+	protein_coding_gene	AGAP005055	ion-transport peptide CHH-like	ITP	820	0.107332
2L	8858489	8887616	8875896	G	C	0.672131	0.372881	-0.29925	3.19544	intron_variant	MODIFIER	ITP	c.1-4782G>C		2L	29128	+	protein_coding_gene	AGAP005055	ion-transport peptide CHH-like	ITP	820	0.107332
2L	8858489	8887616	8876397	C	T	0.744681	0.388889	-0.355792	3.19534	intron_variant	MODIFIER	ITP	c.1-4281C>T		2L	29128	+	protein_coding_gene	AGAP005055	ion-transport peptide CHH-like	ITP	820	0.107332
2L	8858489	8887616	8871347	A	C	0.816327	0.509804	-0.306523	3.19633	intron_variant	MODIFIER	ITP	c.1-9331A>C		2L	29128	+	protein_coding_gene	AGAP005055	ion-transport peptide CHH-like	ITP	820	0.107332
2L	8858489	8887616	8875826	T	A	0.689655	0.333333	-0.356322	3.19545	intron_variant	MODIFIER	ITP	c.1-4852T>A		2L	29128	+	protein_coding_gene	AGAP005055	ion-transport peptide CHH-like	ITP	820	0.107332
2L	8858489	8887616	8871780	G	A	0.830769	0.384615	-0.446154	3.19624	intron_variant	MODIFIER	ITP	c.1-8898G>A		2L	29128	+	protein_coding_gene	AGAP005055	ion-transport peptide CHH-like	ITP	820	0.107332
2L	8858489	8887616	8875694	A	G	0.867925	0.533333	-0.334591	3.19548	intron_variant	MODIFIER	ITP	c.1-4984A>G		2L	29128	+	protein_coding_gene	AGAP005055	ion-transport peptide CHH-like	ITP	820	0.107332
2L	8892483	8912235	8904123	G	T	0.822222	0.526316	-0.295906	3.18993	intron_variant	MODIFIER	AGAP005057	c.716-164G>T		2L	19753	+	protein_coding_gene	AGAP005057	RIC3 domain-containing protein [Source:UniProtKB/TrEMBL;Acc:A0A1S4GNQ1]	NA	499	0.0954802
2L	8892483	8912235	8904131	T	C	0.840909	0.535714	-0.305195	3.18993	intron_variant	MODIFIER	AGAP005057	c.715+2190T>C		2L	19753	+	protein_coding_gene	AGAP005057	RIC3 domain-containing protein [Source:UniProtKB/TrEMBL;Acc:A0A1S4GNQ1]	NA	499	0.0954802
2L	8892483	8912235	8904123	G	T	0.822222	0.526316	-0.295906	3.18993	intron_variant	MODIFIER	AGAP005057	c.715+2182G>T		2L	19753	+	protein_coding_gene	AGAP005057	RIC3 domain-containing protein [Source:UniProtKB/TrEMBL;Acc:A0A1S4GNQ1]	NA	499	0.0954802
2L	8892483	8912235	8894379	T	C	0.829787	0.545455	-0.284333	3.19184	upstream_gene_variant	MODIFIER	AGAP005056	c.-5122A>G		2L	19753	+	protein_coding_gene	AGAP005057	RIC3 domain-containing protein [Source:UniProtKB/TrEMBL;Acc:A0A1S4GNQ1]	NA	499	0.0954802
2L	8892483	8912235	8906242	A	T	0.773585	0.65	-0.123585	3.18952	intron_variant	MODIFIER	AGAP005057	c.716-3280A>T		2L	19753	+	protein_coding_gene	AGAP005057	RIC3 domain-containing protein [Source:UniProtKB/TrEMBL;Acc:A0A1S4GNQ1]	NA	499	0.0954802
2L	8892483	8912235	8904165	G	A	0.84	0.527273	-0.312727	3.18993	intron_variant	MODIFIER	AGAP005057	c.716-122G>A		2L	19753	+	protein_coding_gene	AGAP005057	RIC3 domain-containing protein [Source:UniProtKB/TrEMBL;Acc:A0A1S4GNQ1]	NA	499	0.0954802
2L	8892483	8912235	8894379	T	C	0.829787	0.545455	-0.284333	3.19184	intron_variant	MODIFIER	AGAP005057	c.178+39T>C		2L	19753	+	protein_coding_gene	AGAP005057	RIC3 domain-containing protein [Source:UniProtKB/TrEMBL;Acc:A0A1S4GNQ1]	NA	499	0.0954802
2L	8892483	8912235	8906223	A	G	0.759259	0.666667	-0.0925926	3.18952	intron_variant	MODIFIER	AGAP005057	c.716-3299A>G		2L	19753	+	protein_coding_gene	AGAP005057	RIC3 domain-containing protein [Source:UniProtKB/TrEMBL;Acc:A0A1S4GNQ1]	NA	499	0.0954802
2L	8892483	8912235	8893965	T	G	0.869565	0.574074	-0.295491	3.19192	5_prime_UTR_variant	MODIFIER	AGAP005057	c.-198T>G		2L	19753	+	protein_coding_gene	AGAP005057	RIC3 domain-containing protein [Source:UniProtKB/TrEMBL;Acc:A0A1S4GNQ1]	NA	499	0.0954802
2L	8892483	8912235	8894110	G	A	0.566038	0.3125	-0.253538	3.19189	5_prime_UTR_variant	MODIFIER	AGAP005057	c.-53G>A		2L	19753	+	protein_coding_gene	AGAP005057	RIC3 domain-containing protein [Source:UniProtKB/TrEMBL;Acc:A0A1S4GNQ1]	NA	499	0.0954802
2L	8892483	8912235	8906305	C	T	0.769231	0.696429	-0.0728022	3.18951	missense_variant	MODERATE	AGAP005057	c.2734C>T	p.Leu912Phe	2L	19753	+	protein_coding_gene	AGAP005057	RIC3 domain-containing protein [Source:UniProtKB/TrEMBL;Acc:A0A1S4GNQ1]	NA	499	0.0954802
2L	8892483	8912235	8904115	G	A	0.82	0.535714	-0.284286	3.18994	intron_variant	MODIFIER	AGAP005057	c.715+2174G>A		2L	19753	+	protein_coding_gene	AGAP005057	RIC3 domain-containing protein [Source:UniProtKB/TrEMBL;Acc:A0A1S4GNQ1]	NA	499	0.0954802
2L	8892483	8912235	8903801	T	C	0.780488	0.516667	-0.263821	3.19	intron_variant	MODIFIER	AGAP005057	c.716-486T>C		2L	19753	+	protein_coding_gene	AGAP005057	RIC3 domain-containing protein [Source:UniProtKB/TrEMBL;Acc:A0A1S4GNQ1]	NA	499	0.0954802
2L	8892483	8912235	8900092	G	A	0.830508	0.428571	-0.401937	3.19072	intron_variant	MODIFIER	AGAP005057	c.454-1375G>A		2L	19753	+	protein_coding_gene	AGAP005057	RIC3 domain-containing protein [Source:UniProtKB/TrEMBL;Acc:A0A1S4GNQ1]	NA	499	0.0954802
2L	8892483	8912235	8904165	G	A	0.84	0.527273	-0.312727	3.18993	intron_variant	MODIFIER	AGAP005057	c.715+2224G>A		2L	19753	+	protein_coding_gene	AGAP005057	RIC3 domain-containing protein [Source:UniProtKB/TrEMBL;Acc:A0A1S4GNQ1]	NA	499	0.0954802
2L	8892483	8912235	8903570	G	C	0.636364	0.296875	-0.339489	3.19004	intron_variant	MODIFIER	AGAP005057	c.716-717G>C		2L	19753	+	protein_coding_gene	AGAP005057	RIC3 domain-containing protein [Source:UniProtKB/TrEMBL;Acc:A0A1S4GNQ1]	NA	499	0.0954802
2L	8892483	8912235	8894379	T	C	0.829787	0.545455	-0.284333	3.19184	intron_variant	MODIFIER	AGAP005057	c.178+39T>C		2L	19753	+	protein_coding_gene	AGAP005057	RIC3 domain-containing protein [Source:UniProtKB/TrEMBL;Acc:A0A1S4GNQ1]	NA	499	0.0954802
2L	8892483	8912235	8895420	A	G	0.153846	0.303571	0.149725	3.19163	intron_variant	MODIFIER	AGAP005057	c.179-310A>G		2L	19753	+	protein_coding_gene	AGAP005057	RIC3 domain-containing protein [Source:UniProtKB/TrEMBL;Acc:A0A1S4GNQ1]	NA	499	0.0954802
2L	8892483	8912235	8895434	G	T	0.722222	0.350877	-0.371345	3.19163	intron_variant	MODIFIER	AGAP005057	c.179-296G>T		2L	19753	+	protein_coding_gene	AGAP005057	RIC3 domain-containing protein [Source:UniProtKB/TrEMBL;Acc:A0A1S4GNQ1]	NA	499	0.0954802
2L	8892483	8912235	8903732	C	T	0.851852	0.537037	-0.314815	3.19001	intron_variant	MODIFIER	AGAP005057	c.715+1791C>T		2L	19753	+	protein_coding_gene	AGAP005057	RIC3 domain-containing protein [Source:UniProtKB/TrEMBL;Acc:A0A1S4GNQ1]	NA	499	0.0954802
2L	8892483	8912235	8904115	G	A	0.82	0.535714	-0.284286	3.18994	intron_variant	MODIFIER	AGAP005057	c.716-172G>A		2L	19753	+	protein_coding_gene	AGAP005057	RIC3 domain-containing protein [Source:UniProtKB/TrEMBL;Acc:A0A1S4GNQ1]	NA	499	0.0954802
2L	8892483	8912235	8894110	G	A	0.566038	0.3125	-0.253538	3.19189	upstream_gene_variant	MODIFIER	AGAP005056	c.-4853C>T		2L	19753	+	protein_coding_gene	AGAP005057	RIC3 domain-containing protein [Source:UniProtKB/TrEMBL;Acc:A0A1S4GNQ1]	NA	499	0.0954802
2L	8892483	8912235	8906237	G	A	0.763636	0.62069	-0.142947	3.18952	intron_variant	MODIFIER	AGAP005057	c.716-3285G>A		2L	19753	+	protein_coding_gene	AGAP005057	RIC3 domain-containing protein [Source:UniProtKB/TrEMBL;Acc:A0A1S4GNQ1]	NA	499	0.0954802
2L	8892483	8912235	8900239	G	T	0.648148	0.425926	-0.222222	3.19069	intron_variant	MODIFIER	AGAP005057	c.454-1228G>T		2L	19753	+	protein_coding_gene	AGAP005057	RIC3 domain-containing protein [Source:UniProtKB/TrEMBL;Acc:A0A1S4GNQ1]	NA	499	0.0954802
2L	8892483	8912235	8904131	T	C	0.840909	0.535714	-0.305195	3.18993	intron_variant	MODIFIER	AGAP005057	c.716-156T>C		2L	19753	+	protein_coding_gene	AGAP005057	RIC3 domain-containing protein [Source:UniProtKB/TrEMBL;Acc:A0A1S4GNQ1]	NA	499	0.0954802
2L	8892483	8912235	8903461	T	G	0.894737	0.415094	-0.479643	3.19006	intron_variant	MODIFIER	AGAP005057	c.716-826T>G		2L	19753	+	protein_coding_gene	AGAP005057	RIC3 domain-containing protein [Source:UniProtKB/TrEMBL;Acc:A0A1S4GNQ1]	NA	499	0.0954802
2L	8892483	8912235	8893965	T	G	0.869565	0.574074	-0.295491	3.19192	5_prime_UTR_variant	MODIFIER	AGAP005057	c.-198T>G		2L	19753	+	protein_coding_gene	AGAP005057	RIC3 domain-containing protein [Source:UniProtKB/TrEMBL;Acc:A0A1S4GNQ1]	NA	499	0.0954802
2L	8892483	8912235	8905869	C	G	0.872727	0.632653	-0.240074	3.18959	intron_variant	MODIFIER	AGAP005057	c.716-3653C>G		2L	19753	+	protein_coding_gene	AGAP005057	RIC3 domain-containing protein [Source:UniProtKB/TrEMBL;Acc:A0A1S4GNQ1]	NA	499	0.0954802
2L	8892483	8912235	8903570	G	C	0.636364	0.296875	-0.339489	3.19004	intron_variant	MODIFIER	AGAP005057	c.715+1629G>C		2L	19753	+	protein_coding_gene	AGAP005057	RIC3 domain-containing protein [Source:UniProtKB/TrEMBL;Acc:A0A1S4GNQ1]	NA	499	0.0954802
2L	8892483	8912235	8905034	C	T	0.857143	0.5	-0.357143	3.18976	intron_variant	MODIFIER	AGAP005057	c.715+3093C>T		2L	19753	+	protein_coding_gene	AGAP005057	RIC3 domain-containing protein [Source:UniProtKB/TrEMBL;Acc:A0A1S4GNQ1]	NA	499	0.0954802
2L	8892483	8912235	8903732	C	T	0.851852	0.537037	-0.314815	3.19001	intron_variant	MODIFIER	AGAP005057	c.716-555C>T		2L	19753	+	protein_coding_gene	AGAP005057	RIC3 domain-containing protein [Source:UniProtKB/TrEMBL;Acc:A0A1S4GNQ1]	NA	499	0.0954802
2L	8892483	8912235	8903587	G	T	0.62069	0.3125	-0.30819	3.19004	intron_variant	MODIFIER	AGAP005057	c.715+1646G>T		2L	19753	+	protein_coding_gene	AGAP005057	RIC3 domain-containing protein [Source:UniProtKB/TrEMBL;Acc:A0A1S4GNQ1]	NA	499	0.0954802
2L	8892483	8912235	8901737	C	G	0.792453	0.339286	-0.453167	3.1904	intron_variant	MODIFIER	AGAP005057	c.592-81C>G		2L	19753	+	protein_coding_gene	AGAP005057	RIC3 domain-containing protein [Source:UniProtKB/TrEMBL;Acc:A0A1S4GNQ1]	NA	499	0.0954802
2L	8892483	8912235	8906223	A	G	0.759259	0.666667	-0.0925926	3.18952	synonymous_variant	LOW	AGAP005057	c.2652A>G	p.Thr884Thr	2L	19753	+	protein_coding_gene	AGAP005057	RIC3 domain-containing protein [Source:UniProtKB/TrEMBL;Acc:A0A1S4GNQ1]	NA	499	0.0954802
2L	8892483	8912235	8905213	A	G	0.836364	0.410714	-0.425649	3.18972	missense_variant	MODERATE	AGAP005057	c.1642A>G	p.Ile548Val	2L	19753	+	protein_coding_gene	AGAP005057	RIC3 domain-containing protein [Source:UniProtKB/TrEMBL;Acc:A0A1S4GNQ1]	NA	499	0.0954802
2L	8892483	8912235	8905213	A	G	0.836364	0.410714	-0.425649	3.18972	intron_variant	MODIFIER	AGAP005057	c.715+3272A>G		2L	19753	+	protein_coding_gene	AGAP005057	RIC3 domain-containing protein [Source:UniProtKB/TrEMBL;Acc:A0A1S4GNQ1]	NA	499	0.0954802
2L	8892483	8912235	8909088	T	A	0.688525	0.34	-0.348525	3.18897	intron_variant	MODIFIER	AGAP005057	c.716-434T>A		2L	19753	+	protein_coding_gene	AGAP005057	RIC3 domain-containing protein [Source:UniProtKB/TrEMBL;Acc:A0A1S4GNQ1]	NA	499	0.0954802
2L	8892483	8912235	8900239	G	T	0.648148	0.425926	-0.222222	3.19069	intron_variant	MODIFIER	AGAP005057	c.454-1228G>T		2L	19753	+	protein_coding_gene	AGAP005057	RIC3 domain-containing protein [Source:UniProtKB/TrEMBL;Acc:A0A1S4GNQ1]	NA	499	0.0954802
2L	8892483	8912235	8909384	T	C	0.807018	0.55102	-0.255997	3.18891	intron_variant	MODIFIER	AGAP005057	c.4018-138T>C		2L	19753	+	protein_coding_gene	AGAP005057	RIC3 domain-containing protein [Source:UniProtKB/TrEMBL;Acc:A0A1S4GNQ1]	NA	499	0.0954802
2L	8892483	8912235	8901301	G	A	0.213115	0.229167	0.0160519	3.19049	intron_variant	MODIFIER	AGAP005057	c.454-166G>A		2L	19753	+	protein_coding_gene	AGAP005057	RIC3 domain-containing protein [Source:UniProtKB/TrEMBL;Acc:A0A1S4GNQ1]	NA	499	0.0954802
2L	8892483	8912235	8906242	A	T	0.773585	0.65	-0.123585	3.18952	missense_variant	MODERATE	AGAP005057	c.2671A>T	p.Thr891Ser	2L	19753	+	protein_coding_gene	AGAP005057	RIC3 domain-containing protein [Source:UniProtKB/TrEMBL;Acc:A0A1S4GNQ1]	NA	499	0.0954802
2L	8892483	8912235	8895420	A	G	0.153846	0.303571	0.149725	3.19163	intron_variant	MODIFIER	AGAP005057	c.179-310A>G		2L	19753	+	protein_coding_gene	AGAP005057	RIC3 domain-containing protein [Source:UniProtKB/TrEMBL;Acc:A0A1S4GNQ1]	NA	499	0.0954802
2L	8892483	8912235	8893965	T	G	0.869565	0.574074	-0.295491	3.19192	upstream_gene_variant	MODIFIER	AGAP005056	c.-4708A>C		2L	19753	+	protein_coding_gene	AGAP005057	RIC3 domain-containing protein [Source:UniProtKB/TrEMBL;Acc:A0A1S4GNQ1]	NA	499	0.0954802
2L	8892483	8912235	8894110	G	A	0.566038	0.3125	-0.253538	3.19189	5_prime_UTR_variant	MODIFIER	AGAP005057	c.-53G>A		2L	19753	+	protein_coding_gene	AGAP005057	RIC3 domain-containing protein [Source:UniProtKB/TrEMBL;Acc:A0A1S4GNQ1]	NA	499	0.0954802
2L	8892483	8912235	8904914	A	T	0.862745	0.517857	-0.344888	3.18978	missense_variant	MODERATE	AGAP005057	c.1343A>T	p.Glu448Val	2L	19753	+	protein_coding_gene	AGAP005057	RIC3 domain-containing protein [Source:UniProtKB/TrEMBL;Acc:A0A1S4GNQ1]	NA	499	0.0954802
2L	8892483	8912235	8906070	T	C	0.803571	0.592593	-0.210979	3.18955	synonymous_variant	LOW	AGAP005057	c.2499T>C	p.Ala833Ala	2L	19753	+	protein_coding_gene	AGAP005057	RIC3 domain-containing protein [Source:UniProtKB/TrEMBL;Acc:A0A1S4GNQ1]	NA	499	0.0954802
2L	8892483	8912235	8893994	A	C	0.836735	0.622642	-0.214093	3.19191	upstream_gene_variant	MODIFIER	AGAP005056	c.-4737T>G		2L	19753	+	protein_coding_gene	AGAP005057	RIC3 domain-containing protein [Source:UniProtKB/TrEMBL;Acc:A0A1S4GNQ1]	NA	499	0.0954802
2L	8892483	8912235	8893856	C	T	0.25	0.184615	-0.0653846	3.19194	upstream_gene_variant	MODIFIER	AGAP005056	c.-4599G>A		2L	19753	+	protein_coding_gene	AGAP005057	RIC3 domain-containing protein [Source:UniProtKB/TrEMBL;Acc:A0A1S4GNQ1]	NA	499	0.0954802
2L	8892483	8912235	8903801	T	C	0.780488	0.516667	-0.263821	3.19	intron_variant	MODIFIER	AGAP005057	c.715+1860T>C		2L	19753	+	protein_coding_gene	AGAP005057	RIC3 domain-containing protein [Source:UniProtKB/TrEMBL;Acc:A0A1S4GNQ1]	NA	499	0.0954802
2L	8892483	8912235	8900092	G	A	0.830508	0.428571	-0.401937	3.19072	intron_variant	MODIFIER	AGAP005057	c.454-1375G>A		2L	19753	+	protein_coding_gene	AGAP005057	RIC3 domain-containing protein [Source:UniProtKB/TrEMBL;Acc:A0A1S4GNQ1]	NA	499	0.0954802
2L	8892483	8912235	8909088	T	A	0.688525	0.34	-0.348525	3.18897	intron_variant	MODIFIER	AGAP005057	c.4018-434T>A		2L	19753	+	protein_coding_gene	AGAP005057	RIC3 domain-containing protein [Source:UniProtKB/TrEMBL;Acc:A0A1S4GNQ1]	NA	499	0.0954802
2L	8892483	8912235	8903536	T	A	0.625	0.311475	-0.313525	3.19005	intron_variant	MODIFIER	AGAP005057	c.715+1595T>A		2L	19753	+	protein_coding_gene	AGAP005057	RIC3 domain-containing protein [Source:UniProtKB/TrEMBL;Acc:A0A1S4GNQ1]	NA	499	0.0954802
2L	8892483	8912235	8905841	C	T	0.849057	0.66	-0.189057	3.1896	intron_variant	MODIFIER	AGAP005057	c.716-3681C>T		2L	19753	+	protein_coding_gene	AGAP005057	RIC3 domain-containing protein [Source:UniProtKB/TrEMBL;Acc:A0A1S4GNQ1]	NA	499	0.0954802
2L	8892483	8912235	8903536	T	A	0.625	0.311475	-0.313525	3.19005	intron_variant	MODIFIER	AGAP005057	c.716-751T>A		2L	19753	+	protein_coding_gene	AGAP005057	RIC3 domain-containing protein [Source:UniProtKB/TrEMBL;Acc:A0A1S4GNQ1]	NA	499	0.0954802
2L	8892483	8912235	8905822	G	A	0.872727	0.685185	-0.187542	3.1896	missense_variant	MODERATE	AGAP005057	c.2251G>A	p.Ala751Thr	2L	19753	+	protein_coding_gene	AGAP005057	RIC3 domain-containing protein [Source:UniProtKB/TrEMBL;Acc:A0A1S4GNQ1]	NA	499	0.0954802
2L	8892483	8912235	8904914	A	T	0.862745	0.517857	-0.344888	3.18978	intron_variant	MODIFIER	AGAP005057	c.715+2973A>T		2L	19753	+	protein_coding_gene	AGAP005057	RIC3 domain-containing protein [Source:UniProtKB/TrEMBL;Acc:A0A1S4GNQ1]	NA	499	0.0954802
2L	8892483	8912235	8893994	A	C	0.836735	0.622642	-0.214093	3.19191	5_prime_UTR_variant	MODIFIER	AGAP005057	c.-169A>C		2L	19753	+	protein_coding_gene	AGAP005057	RIC3 domain-containing protein [Source:UniProtKB/TrEMBL;Acc:A0A1S4GNQ1]	NA	499	0.0954802
2L	8892483	8912235	8903587	G	T	0.62069	0.3125	-0.30819	3.19004	intron_variant	MODIFIER	AGAP005057	c.716-700G>T		2L	19753	+	protein_coding_gene	AGAP005057	RIC3 domain-containing protein [Source:UniProtKB/TrEMBL;Acc:A0A1S4GNQ1]	NA	499	0.0954802
2L	8892483	8912235	8901448	T	C	0.137931	0.297872	0.159941	3.19046	intron_variant	MODIFIER	AGAP005057	c.454-19T>C		2L	19753	+	protein_coding_gene	AGAP005057	RIC3 domain-containing protein [Source:UniProtKB/TrEMBL;Acc:A0A1S4GNQ1]	NA	499	0.0954802
2L	8892483	8912235	8895434	G	T	0.722222	0.350877	-0.371345	3.19163	intron_variant	MODIFIER	AGAP005057	c.179-296G>T		2L	19753	+	protein_coding_gene	AGAP005057	RIC3 domain-containing protein [Source:UniProtKB/TrEMBL;Acc:A0A1S4GNQ1]	NA	499	0.0954802
2L	8892483	8912235	8906004	C	T	0.740741	0.648148	-0.0925926	3.18957	synonymous_variant	LOW	AGAP005057	c.2433C>T	p.Ser811Ser	2L	19753	+	protein_coding_gene	AGAP005057	RIC3 domain-containing protein [Source:UniProtKB/TrEMBL;Acc:A0A1S4GNQ1]	NA	499	0.0954802
2L	8892483	8912235	8895445	C	T	0.701754	0.360656	-0.341099	3.19163	intron_variant	MODIFIER	AGAP005057	c.179-285C>T		2L	19753	+	protein_coding_gene	AGAP005057	RIC3 domain-containing protein [Source:UniProtKB/TrEMBL;Acc:A0A1S4GNQ1]	NA	499	0.0954802
2L	8892483	8912235	8905115	C	T	0.862745	0.441176	-0.421569	3.18974	intron_variant	MODIFIER	AGAP005057	c.715+3174C>T		2L	19753	+	protein_coding_gene	AGAP005057	RIC3 domain-containing protein [Source:UniProtKB/TrEMBL;Acc:A0A1S4GNQ1]	NA	499	0.0954802
2L	8892483	8912235	8908272	T	C	0.608696	0.345455	-0.263241	3.18912	intron_variant	MODIFIER	AGAP005057	c.716-1250T>C		2L	19753	+	protein_coding_gene	AGAP005057	RIC3 domain-containing protein [Source:UniProtKB/TrEMBL;Acc:A0A1S4GNQ1]	NA	499	0.0954802
2L	8892483	8912235	8895764	C	T	0.679245	0.319149	-0.360096	3.19157	synonymous_variant	LOW	AGAP005057	c.213C>T	p.Phe71Phe	2L	19753	+	protein_coding_gene	AGAP005057	RIC3 domain-containing protein [Source:UniProtKB/TrEMBL;Acc:A0A1S4GNQ1]	NA	499	0.0954802
2L	8892483	8912235	8893951	A	G	0.163265	0.428571	0.265306	3.19192	upstream_gene_variant	MODIFIER	AGAP005056	c.-4694T>C		2L	19753	+	protein_coding_gene	AGAP005057	RIC3 domain-containing protein [Source:UniProtKB/TrEMBL;Acc:A0A1S4GNQ1]	NA	499	0.0954802
2L	8892483	8912235	8906237	G	A	0.763636	0.62069	-0.142947	3.18952	missense_variant	MODERATE	AGAP005057	c.2666G>A	p.Gly889Asp	2L	19753	+	protein_coding_gene	AGAP005057	RIC3 domain-containing protein [Source:UniProtKB/TrEMBL;Acc:A0A1S4GNQ1]	NA	499	0.0954802
2L	8892483	8912235	8909683	T	A	0.8	0.641509	-0.158491	3.18885	intron_variant	MODIFIER	AGAP005057	c.810+67T>A		2L	19753	+	protein_coding_gene	AGAP005057	RIC3 domain-containing protein [Source:UniProtKB/TrEMBL;Acc:A0A1S4GNQ1]	NA	499	0.0954802
2L	8892483	8912235	8906004	C	T	0.740741	0.648148	-0.0925926	3.18957	intron_variant	MODIFIER	AGAP005057	c.716-3518C>T		2L	19753	+	protein_coding_gene	AGAP005057	RIC3 domain-containing protein [Source:UniProtKB/TrEMBL;Acc:A0A1S4GNQ1]	NA	499	0.0954802
2L	8892483	8912235	8895424	G	C	0.735849	0.37931	-0.356539	3.19163	intron_variant	MODIFIER	AGAP005057	c.179-306G>C		2L	19753	+	protein_coding_gene	AGAP005057	RIC3 domain-containing protein [Source:UniProtKB/TrEMBL;Acc:A0A1S4GNQ1]	NA	499	0.0954802
2L	8892483	8912235	8895424	G	C	0.735849	0.37931	-0.356539	3.19163	intron_variant	MODIFIER	AGAP005057	c.179-306G>C		2L	19753	+	protein_coding_gene	AGAP005057	RIC3 domain-containing protein [Source:UniProtKB/TrEMBL;Acc:A0A1S4GNQ1]	NA	499	0.0954802
2L	8892483	8912235	8893555	T	C	0.923077	0.641791	-0.281286	3.192	upstream_gene_variant	MODIFIER	AGAP005056	c.-4298A>G		2L	19753	+	protein_coding_gene	AGAP005057	RIC3 domain-containing protein [Source:UniProtKB/TrEMBL;Acc:A0A1S4GNQ1]	NA	499	0.0954802
2L	8892483	8912235	8893338	T	C	0.822222	0.619048	-0.203175	3.19204	upstream_gene_variant	MODIFIER	AGAP005056	c.-4081A>G		2L	19753	+	protein_coding_gene	AGAP005057	RIC3 domain-containing protein [Source:UniProtKB/TrEMBL;Acc:A0A1S4GNQ1]	NA	499	0.0954802
2L	8892483	8912235	8905034	C	T	0.857143	0.5	-0.357143	3.18976	missense_variant	MODERATE	AGAP005057	c.1463C>T	p.Thr488Ile	2L	19753	+	protein_coding_gene	AGAP005057	RIC3 domain-containing protein [Source:UniProtKB/TrEMBL;Acc:A0A1S4GNQ1]	NA	499	0.0954802
2L	8892483	8912235	8893856	C	T	0.25	0.184615	-0.0653846	3.19194	5_prime_UTR_variant	MODIFIER	AGAP005057	c.-307C>T		2L	19753	+	protein_coding_gene	AGAP005057	RIC3 domain-containing protein [Source:UniProtKB/TrEMBL;Acc:A0A1S4GNQ1]	NA	499	0.0954802
2L	8892483	8912235	8903015	T	C	0.901639	0.6	-0.301639	3.19015	intron_variant	MODIFIER	AGAP005057	c.715+1074T>C		2L	19753	+	protein_coding_gene	AGAP005057	RIC3 domain-containing protein [Source:UniProtKB/TrEMBL;Acc:A0A1S4GNQ1]	NA	499	0.0954802
2L	8892483	8912235	8893856	C	T	0.25	0.184615	-0.0653846	3.19194	5_prime_UTR_variant	MODIFIER	AGAP005057	c.-307C>T		2L	19753	+	protein_coding_gene	AGAP005057	RIC3 domain-containing protein [Source:UniProtKB/TrEMBL;Acc:A0A1S4GNQ1]	NA	499	0.0954802
2L	8892483	8912235	8905115	C	T	0.862745	0.441176	-0.421569	3.18974	missense_variant	MODERATE	AGAP005057	c.1544C>T	p.Ser515Leu	2L	19753	+	protein_coding_gene	AGAP005057	RIC3 domain-containing protein [Source:UniProtKB/TrEMBL;Acc:A0A1S4GNQ1]	NA	499	0.0954802
2L	8892483	8912235	8902474	G	C	0.87234	0.648148	-0.224192	3.19026	intron_variant	MODIFIER	AGAP005057	c.715+533G>C		2L	19753	+	protein_coding_gene	AGAP005057	RIC3 domain-containing protein [Source:UniProtKB/TrEMBL;Acc:A0A1S4GNQ1]	NA	499	0.0954802
2L	8892483	8912235	8903461	T	G	0.894737	0.415094	-0.479643	3.19006	intron_variant	MODIFIER	AGAP005057	c.715+1520T>G		2L	19753	+	protein_coding_gene	AGAP005057	RIC3 domain-containing protein [Source:UniProtKB/TrEMBL;Acc:A0A1S4GNQ1]	NA	499	0.0954802
2L	8892483	8912235	8905305	A	T	0.666667	0.209677	-0.456989	3.1897	intron_variant	MODIFIER	AGAP005057	c.715+3364A>T		2L	19753	+	protein_coding_gene	AGAP005057	RIC3 domain-containing protein [Source:UniProtKB/TrEMBL;Acc:A0A1S4GNQ1]	NA	499	0.0954802
2L	8892483	8912235	8901301	G	A	0.213115	0.229167	0.0160519	3.19049	intron_variant	MODIFIER	AGAP005057	c.454-166G>A		2L	19753	+	protein_coding_gene	AGAP005057	RIC3 domain-containing protein [Source:UniProtKB/TrEMBL;Acc:A0A1S4GNQ1]	NA	499	0.0954802
2L	8892483	8912235	8896338	A	T	0.795455	0.52381	-0.271645	3.19145	synonymous_variant	LOW	AGAP005057	c.411A>T	p.Gly137Gly	2L	19753	+	protein_coding_gene	AGAP005057	RIC3 domain-containing protein [Source:UniProtKB/TrEMBL;Acc:A0A1S4GNQ1]	NA	499	0.0954802
2L	8892483	8912235	8893338	T	C	0.822222	0.619048	-0.203175	3.19204	intron_variant	MODIFIER	AGAP005057	c.-543-282T>C		2L	19753	+	protein_coding_gene	AGAP005057	RIC3 domain-containing protein [Source:UniProtKB/TrEMBL;Acc:A0A1S4GNQ1]	NA	499	0.0954802
2L	8892483	8912235	8905869	C	G	0.872727	0.632653	-0.240074	3.18959	missense_variant	MODERATE	AGAP005057	c.2298C>G	p.Ile766Met	2L	19753	+	protein_coding_gene	AGAP005057	RIC3 domain-containing protein [Source:UniProtKB/TrEMBL;Acc:A0A1S4GNQ1]	NA	499	0.0954802
2L	8892483	8912235	8893994	A	C	0.836735	0.622642	-0.214093	3.19191	5_prime_UTR_variant	MODIFIER	AGAP005057	c.-169A>C		2L	19753	+	protein_coding_gene	AGAP005057	RIC3 domain-containing protein [Source:UniProtKB/TrEMBL;Acc:A0A1S4GNQ1]	NA	499	0.0954802
2L	8892483	8912235	8898893	C	T	0.15873	0.266667	0.107937	3.19096	intron_variant	MODIFIER	AGAP005057	c.453+2513C>T		2L	19753	+	protein_coding_gene	AGAP005057	RIC3 domain-containing protein [Source:UniProtKB/TrEMBL;Acc:A0A1S4GNQ1]	NA	499	0.0954802
2L	8892483	8912235	8898893	C	T	0.15873	0.266667	0.107937	3.19096	intron_variant	MODIFIER	AGAP005057	c.453+2513C>T		2L	19753	+	protein_coding_gene	AGAP005057	RIC3 domain-containing protein [Source:UniProtKB/TrEMBL;Acc:A0A1S4GNQ1]	NA	499	0.0954802
2L	8892483	8912235	8900017	A	C	0.862069	0.5	-0.362069	3.19074	intron_variant	MODIFIER	AGAP005057	c.454-1450A>C		2L	19753	+	protein_coding_gene	AGAP005057	RIC3 domain-containing protein [Source:UniProtKB/TrEMBL;Acc:A0A1S4GNQ1]	NA	499	0.0954802
2L	8892483	8912235	8906070	T	C	0.803571	0.592593	-0.210979	3.18955	intron_variant	MODIFIER	AGAP005057	c.716-3452T>C		2L	19753	+	protein_coding_gene	AGAP005057	RIC3 domain-containing protein [Source:UniProtKB/TrEMBL;Acc:A0A1S4GNQ1]	NA	499	0.0954802
2L	8892483	8912235	8903015	T	C	0.901639	0.6	-0.301639	3.19015	intron_variant	MODIFIER	AGAP005057	c.715+1074T>C		2L	19753	+	protein_coding_gene	AGAP005057	RIC3 domain-containing protein [Source:UniProtKB/TrEMBL;Acc:A0A1S4GNQ1]	NA	499	0.0954802
2L	8892483	8912235	8905822	G	A	0.872727	0.685185	-0.187542	3.1896	intron_variant	MODIFIER	AGAP005057	c.716-3700G>A		2L	19753	+	protein_coding_gene	AGAP005057	RIC3 domain-containing protein [Source:UniProtKB/TrEMBL;Acc:A0A1S4GNQ1]	NA	499	0.0954802
2L	8892483	8912235	8905257	G	A	0.854167	0.482143	-0.372024	3.18971	synonymous_variant	LOW	AGAP005057	c.1686G>A	p.Lys562Lys	2L	19753	+	protein_coding_gene	AGAP005057	RIC3 domain-containing protein [Source:UniProtKB/TrEMBL;Acc:A0A1S4GNQ1]	NA	499	0.0954802
2L	8892483	8912235	8893951	A	G	0.163265	0.428571	0.265306	3.19192	5_prime_UTR_variant	MODIFIER	AGAP005057	c.-212A>G		2L	19753	+	protein_coding_gene	AGAP005057	RIC3 domain-containing protein [Source:UniProtKB/TrEMBL;Acc:A0A1S4GNQ1]	NA	499	0.0954802
2L	8892483	8912235	8896329	A	C	0.818182	0.507937	-0.310245	3.19146	synonymous_variant	LOW	AGAP005057	c.402A>C	p.Ser134Ser	2L	19753	+	protein_coding_gene	AGAP005057	RIC3 domain-containing protein [Source:UniProtKB/TrEMBL;Acc:A0A1S4GNQ1]	NA	499	0.0954802
2L	8892483	8912235	8906333	C	T	0.632653	0.431373	-0.201281	3.1895	intron_variant	MODIFIER	AGAP005057	c.716-3189C>T		2L	19753	+	protein_coding_gene	AGAP005057	RIC3 domain-containing protein [Source:UniProtKB/TrEMBL;Acc:A0A1S4GNQ1]	NA	499	0.0954802
2L	8892483	8912235	8905841	C	T	0.849057	0.66	-0.189057	3.1896	missense_variant	MODERATE	AGAP005057	c.2270C>T	p.Thr757Met	2L	19753	+	protein_coding_gene	AGAP005057	RIC3 domain-containing protein [Source:UniProtKB/TrEMBL;Acc:A0A1S4GNQ1]	NA	499	0.0954802
2L	8892483	8912235	8901424	C	T	0.186441	0.25	0.0635593	3.19046	intron_variant	MODIFIER	AGAP005057	c.454-43C>T		2L	19753	+	protein_coding_gene	AGAP005057	RIC3 domain-containing protein [Source:UniProtKB/TrEMBL;Acc:A0A1S4GNQ1]	NA	499	0.0954802
2L	8892483	8912235	8906646	T	C	0.886792	0.539683	-0.34711	3.18944	intron_variant	MODIFIER	AGAP005057	c.716-2876T>C		2L	19753	+	protein_coding_gene	AGAP005057	RIC3 domain-containing protein [Source:UniProtKB/TrEMBL;Acc:A0A1S4GNQ1]	NA	499	0.0954802
2L	8892483	8912235	8909976	C	A	0.76	0.303571	-0.456429	3.18879	intron_variant	MODIFIER	AGAP005057	c.*71+360C>A		2L	19753	+	protein_coding_gene	AGAP005057	RIC3 domain-containing protein [Source:UniProtKB/TrEMBL;Acc:A0A1S4GNQ1]	NA	499	0.0954802
2L	8892483	8912235	8907200	A	G	0.714286	0.25	-0.464286	3.18933	intron_variant	MODIFIER	AGAP005057	c.716-2322A>G		2L	19753	+	protein_coding_gene	AGAP005057	RIC3 domain-containing protein [Source:UniProtKB/TrEMBL;Acc:A0A1S4GNQ1]	NA	499	0.0954802
2L	8892483	8912235	8895445	C	T	0.701754	0.360656	-0.341099	3.19163	intron_variant	MODIFIER	AGAP005057	c.179-285C>T		2L	19753	+	protein_coding_gene	AGAP005057	RIC3 domain-containing protein [Source:UniProtKB/TrEMBL;Acc:A0A1S4GNQ1]	NA	499	0.0954802
2L	8892483	8912235	8907218	T	A	0.683333	0.319149	-0.364184	3.18933	intron_variant	MODIFIER	AGAP005057	c.716-2304T>A		2L	19753	+	protein_coding_gene	AGAP005057	RIC3 domain-containing protein [Source:UniProtKB/TrEMBL;Acc:A0A1S4GNQ1]	NA	499	0.0954802
2L	8892483	8912235	8900017	A	C	0.862069	0.5	-0.362069	3.19074	intron_variant	MODIFIER	AGAP005057	c.454-1450A>C		2L	19753	+	protein_coding_gene	AGAP005057	RIC3 domain-containing protein [Source:UniProtKB/TrEMBL;Acc:A0A1S4GNQ1]	NA	499	0.0954802
2L	8892483	8912235	8911481	G	A	0.727273	0.368421	-0.358852	3.1885	3_prime_UTR_variant	MODIFIER	AGAP005057	c.*266G>A		2L	19753	+	protein_coding_gene	AGAP005057	RIC3 domain-containing protein [Source:UniProtKB/TrEMBL;Acc:A0A1S4GNQ1]	NA	499	0.0954802
2L	8892483	8912235	8893951	A	G	0.163265	0.428571	0.265306	3.19192	5_prime_UTR_variant	MODIFIER	AGAP005057	c.-212A>G		2L	19753	+	protein_coding_gene	AGAP005057	RIC3 domain-containing protein [Source:UniProtKB/TrEMBL;Acc:A0A1S4GNQ1]	NA	499	0.0954802
2L	8892483	8912235	8909384	T	C	0.807018	0.55102	-0.255997	3.18891	intron_variant	MODIFIER	AGAP005057	c.716-138T>C		2L	19753	+	protein_coding_gene	AGAP005057	RIC3 domain-containing protein [Source:UniProtKB/TrEMBL;Acc:A0A1S4GNQ1]	NA	499	0.0954802
2L	8892483	8912235	8905257	G	A	0.854167	0.482143	-0.372024	3.18971	intron_variant	MODIFIER	AGAP005057	c.715+3316G>A		2L	19753	+	protein_coding_gene	AGAP005057	RIC3 domain-containing protein [Source:UniProtKB/TrEMBL;Acc:A0A1S4GNQ1]	NA	499	0.0954802
2L	8892483	8912235	8896338	A	T	0.795455	0.52381	-0.271645	3.19145	synonymous_variant	LOW	AGAP005057	c.411A>T	p.Gly137Gly	2L	19753	+	protein_coding_gene	AGAP005057	RIC3 domain-containing protein [Source:UniProtKB/TrEMBL;Acc:A0A1S4GNQ1]	NA	499	0.0954802
2L	8892483	8912235	8901424	C	T	0.186441	0.25	0.0635593	3.19046	intron_variant	MODIFIER	AGAP005057	c.454-43C>T		2L	19753	+	protein_coding_gene	AGAP005057	RIC3 domain-containing protein [Source:UniProtKB/TrEMBL;Acc:A0A1S4GNQ1]	NA	499	0.0954802
2L	8892483	8912235	8902956	T	C	0.859155	0.575	-0.284155	3.19016	intron_variant	MODIFIER	AGAP005057	c.715+1015T>C		2L	19753	+	protein_coding_gene	AGAP005057	RIC3 domain-containing protein [Source:UniProtKB/TrEMBL;Acc:A0A1S4GNQ1]	NA	499	0.0954802
2L	8892483	8912235	8905569	T	C	0.857143	0.54717	-0.309973	3.18965	synonymous_variant	LOW	AGAP005057	c.1998T>C	p.Leu666Leu	2L	19753	+	protein_coding_gene	AGAP005057	RIC3 domain-containing protein [Source:UniProtKB/TrEMBL;Acc:A0A1S4GNQ1]	NA	499	0.0954802
2L	8892483	8912235	8893338	T	C	0.822222	0.619048	-0.203175	3.19204	intron_variant	MODIFIER	AGAP005057	c.-543-282T>C		2L	19753	+	protein_coding_gene	AGAP005057	RIC3 domain-containing protein [Source:UniProtKB/TrEMBL;Acc:A0A1S4GNQ1]	NA	499	0.0954802
2L	8892483	8912235	8893555	T	C	0.923077	0.641791	-0.281286	3.192	intron_variant	MODIFIER	AGAP005057	c.-543-65T>C		2L	19753	+	protein_coding_gene	AGAP005057	RIC3 domain-containing protein [Source:UniProtKB/TrEMBL;Acc:A0A1S4GNQ1]	NA	499	0.0954802
2L	8892483	8912235	8893555	T	C	0.923077	0.641791	-0.281286	3.192	intron_variant	MODIFIER	AGAP005057	c.-543-65T>C		2L	19753	+	protein_coding_gene	AGAP005057	RIC3 domain-containing protein [Source:UniProtKB/TrEMBL;Acc:A0A1S4GNQ1]	NA	499	0.0954802
2L	8892483	8912235	8905603	A	C	0.882353	0.62	-0.262353	3.18965	missense_variant	MODERATE	AGAP005057	c.2032A>C	p.Lys678Gln	2L	19753	+	protein_coding_gene	AGAP005057	RIC3 domain-containing protein [Source:UniProtKB/TrEMBL;Acc:A0A1S4GNQ1]	NA	499	0.0954802
2L	8892483	8912235	8911481	G	A	0.727273	0.368421	-0.358852	3.1885	3_prime_UTR_variant	MODIFIER	AGAP005057	c.*967G>A		2L	19753	+	protein_coding_gene	AGAP005057	RIC3 domain-containing protein [Source:UniProtKB/TrEMBL;Acc:A0A1S4GNQ1]	NA	499	0.0954802
2L	8892483	8912235	8896179	A	C	0.847826	0.542373	-0.305453	3.19148	intron_variant	MODIFIER	AGAP005057	c.311-59A>C		2L	19753	+	protein_coding_gene	AGAP005057	RIC3 domain-containing protein [Source:UniProtKB/TrEMBL;Acc:A0A1S4GNQ1]	NA	499	0.0954802
2L	8892483	8912235	8895764	C	T	0.679245	0.319149	-0.360096	3.19157	synonymous_variant	LOW	AGAP005057	c.213C>T	p.Phe71Phe	2L	19753	+	protein_coding_gene	AGAP005057	RIC3 domain-containing protein [Source:UniProtKB/TrEMBL;Acc:A0A1S4GNQ1]	NA	499	0.0954802
2L	8892483	8912235	8896230	T	A	0.813953	0.352113	-0.461841	3.19147	splice_region_variant&intron_variant	LOW	AGAP005057	c.311-8T>A		2L	19753	+	protein_coding_gene	AGAP005057	RIC3 domain-containing protein [Source:UniProtKB/TrEMBL;Acc:A0A1S4GNQ1]	NA	499	0.0954802
2L	8892483	8912235	8907923	T	C	0.866667	0.52459	-0.342077	3.18919	intron_variant	MODIFIER	AGAP005057	c.716-1599T>C		2L	19753	+	protein_coding_gene	AGAP005057	RIC3 domain-containing protein [Source:UniProtKB/TrEMBL;Acc:A0A1S4GNQ1]	NA	499	0.0954802
2L	8892483	8912235	8896230	T	A	0.813953	0.352113	-0.461841	3.19147	splice_region_variant&intron_variant	LOW	AGAP005057	c.311-8T>A		2L	19753	+	protein_coding_gene	AGAP005057	RIC3 domain-containing protein [Source:UniProtKB/TrEMBL;Acc:A0A1S4GNQ1]	NA	499	0.0954802
2L	8892483	8912235	8907951	T	G	0.191489	0.224138	0.0326486	3.18919	intron_variant	MODIFIER	AGAP005057	c.716-1571T>G		2L	19753	+	protein_coding_gene	AGAP005057	RIC3 domain-containing protein [Source:UniProtKB/TrEMBL;Acc:A0A1S4GNQ1]	NA	499	0.0954802
2L	8892483	8912235	8907975	T	C	0.255319	0.185185	-0.070134	3.18918	intron_variant	MODIFIER	AGAP005057	c.4017+387T>C		2L	19753	+	protein_coding_gene	AGAP005057	RIC3 domain-containing protein [Source:UniProtKB/TrEMBL;Acc:A0A1S4GNQ1]	NA	499	0.0954802
2L	8892483	8912235	8908176	A	G	0.673469	0.283019	-0.390451	3.18914	intron_variant	MODIFIER	AGAP005057	c.716-1346A>G		2L	19753	+	protein_coding_gene	AGAP005057	RIC3 domain-containing protein [Source:UniProtKB/TrEMBL;Acc:A0A1S4GNQ1]	NA	499	0.0954802
2L	8892483	8912235	8898731	C	A	0.615385	0.23913	-0.376254	3.19099	intron_variant	MODIFIER	AGAP005057	c.453+2351C>A		2L	19753	+	protein_coding_gene	AGAP005057	RIC3 domain-containing protein [Source:UniProtKB/TrEMBL;Acc:A0A1S4GNQ1]	NA	499	0.0954802
2L	8892483	8912235	8908162	C	T	0.653061	0.309091	-0.34397	3.18915	intron_variant	MODIFIER	AGAP005057	c.716-1360C>T		2L	19753	+	protein_coding_gene	AGAP005057	RIC3 domain-containing protein [Source:UniProtKB/TrEMBL;Acc:A0A1S4GNQ1]	NA	499	0.0954802
2L	8892483	8912235	8898731	C	A	0.615385	0.23913	-0.376254	3.19099	intron_variant	MODIFIER	AGAP005057	c.453+2351C>A		2L	19753	+	protein_coding_gene	AGAP005057	RIC3 domain-containing protein [Source:UniProtKB/TrEMBL;Acc:A0A1S4GNQ1]	NA	499	0.0954802
2L	8892483	8912235	8908176	A	G	0.673469	0.283019	-0.390451	3.18914	intron_variant	MODIFIER	AGAP005057	c.4017+588A>G		2L	19753	+	protein_coding_gene	AGAP005057	RIC3 domain-containing protein [Source:UniProtKB/TrEMBL;Acc:A0A1S4GNQ1]	NA	499	0.0954802
2L	8892483	8912235	8911800	G	A	0.807018	0.527273	-0.279745	3.18844	upstream_gene_variant	MODIFIER	AGAP028440	c.-4582G>A		2L	19753	+	protein_coding_gene	AGAP005057	RIC3 domain-containing protein [Source:UniProtKB/TrEMBL;Acc:A0A1S4GNQ1]	NA	499	0.0954802
2L	8892483	8912235	8908272	T	C	0.608696	0.345455	-0.263241	3.18912	intron_variant	MODIFIER	AGAP005057	c.4017+684T>C		2L	19753	+	protein_coding_gene	AGAP005057	RIC3 domain-containing protein [Source:UniProtKB/TrEMBL;Acc:A0A1S4GNQ1]	NA	499	0.0954802
2L	8892483	8912235	8903279	A	T	0.192982	0.244898	0.0519155	3.1901	intron_variant	MODIFIER	AGAP005057	c.715+1338A>T		2L	19753	+	protein_coding_gene	AGAP005057	RIC3 domain-containing protein [Source:UniProtKB/TrEMBL;Acc:A0A1S4GNQ1]	NA	499	0.0954802
2L	8892483	8912235	8902474	G	C	0.87234	0.648148	-0.224192	3.19026	intron_variant	MODIFIER	AGAP005057	c.715+533G>C		2L	19753	+	protein_coding_gene	AGAP005057	RIC3 domain-containing protein [Source:UniProtKB/TrEMBL;Acc:A0A1S4GNQ1]	NA	499	0.0954802
2L	8892483	8912235	8896197	T	C	0.833333	0.387097	-0.446237	3.19148	intron_variant	MODIFIER	AGAP005057	c.311-41T>C		2L	19753	+	protein_coding_gene	AGAP005057	RIC3 domain-containing protein [Source:UniProtKB/TrEMBL;Acc:A0A1S4GNQ1]	NA	499	0.0954802
2L	8892483	8912235	8895883	T	G	0.795918	0.508772	-0.287146	3.19154	intron_variant	MODIFIER	AGAP005057	c.310+22T>G		2L	19753	+	protein_coding_gene	AGAP005057	RIC3 domain-containing protein [Source:UniProtKB/TrEMBL;Acc:A0A1S4GNQ1]	NA	499	0.0954802
2L	8892483	8912235	8902545	C	T	0.215686	0.258621	0.0429344	3.19024	intron_variant	MODIFIER	AGAP005057	c.715+604C>T		2L	19753	+	protein_coding_gene	AGAP005057	RIC3 domain-containing protein [Source:UniProtKB/TrEMBL;Acc:A0A1S4GNQ1]	NA	499	0.0954802
2L	8892483	8912235	8905438	C	G	0.816327	0.4	-0.416327	3.18968	missense_variant	MODERATE	AGAP005057	c.1867C>G	p.Leu623Val	2L	19753	+	protein_coding_gene	AGAP005057	RIC3 domain-containing protein [Source:UniProtKB/TrEMBL;Acc:A0A1S4GNQ1]	NA	499	0.0954802
2L	8892483	8912235	8902610	T	C	0.933333	0.5	-0.433333	3.19023	intron_variant	MODIFIER	AGAP005057	c.715+669T>C		2L	19753	+	protein_coding_gene	AGAP005057	RIC3 domain-containing protein [Source:UniProtKB/TrEMBL;Acc:A0A1S4GNQ1]	NA	499	0.0954802
2L	8892483	8912235	8901448	T	C	0.137931	0.297872	0.159941	3.19046	intron_variant	MODIFIER	AGAP005057	c.454-19T>C		2L	19753	+	protein_coding_gene	AGAP005057	RIC3 domain-containing protein [Source:UniProtKB/TrEMBL;Acc:A0A1S4GNQ1]	NA	499	0.0954802
2L	8892483	8912235	8909976	C	A	0.76	0.303571	-0.456429	3.18879	intron_variant	MODIFIER	AGAP005057	c.810+360C>A		2L	19753	+	protein_coding_gene	AGAP005057	RIC3 domain-containing protein [Source:UniProtKB/TrEMBL;Acc:A0A1S4GNQ1]	NA	499	0.0954802
2L	8892483	8912235	8910791	A	T	0.730769	0.326923	-0.403846	3.18863	missense_variant	MODERATE	AGAP005057	c.1157A>T	p.Glu386Val	2L	19753	+	protein_coding_gene	AGAP005057	RIC3 domain-containing protein [Source:UniProtKB/TrEMBL;Acc:A0A1S4GNQ1]	NA	499	0.0954802
2L	8892483	8912235	8901737	C	G	0.792453	0.339286	-0.453167	3.1904	intron_variant	MODIFIER	AGAP005057	c.592-81C>G		2L	19753	+	protein_coding_gene	AGAP005057	RIC3 domain-containing protein [Source:UniProtKB/TrEMBL;Acc:A0A1S4GNQ1]	NA	499	0.0954802
2L	8892483	8912235	8902961	C	G	0.897059	0.585366	-0.311693	3.19016	intron_variant	MODIFIER	AGAP005057	c.715+1020C>G		2L	19753	+	protein_coding_gene	AGAP005057	RIC3 domain-containing protein [Source:UniProtKB/TrEMBL;Acc:A0A1S4GNQ1]	NA	499	0.0954802
2L	8892483	8912235	8906646	T	C	0.886792	0.539683	-0.34711	3.18944	synonymous_variant	LOW	AGAP005057	c.3075T>C	p.His1025His	2L	19753	+	protein_coding_gene	AGAP005057	RIC3 domain-containing protein [Source:UniProtKB/TrEMBL;Acc:A0A1S4GNQ1]	NA	499	0.0954802
2L	8892483	8912235	8907748	T	C	0.714286	0.298507	-0.415778	3.18923	intron_variant	MODIFIER	AGAP005057	c.716-1774T>C		2L	19753	+	protein_coding_gene	AGAP005057	RIC3 domain-containing protein [Source:UniProtKB/TrEMBL;Acc:A0A1S4GNQ1]	NA	499	0.0954802
2L	8892483	8912235	8903279	A	T	0.192982	0.244898	0.0519155	3.1901	intron_variant	MODIFIER	AGAP005057	c.716-1008A>T		2L	19753	+	protein_coding_gene	AGAP005057	RIC3 domain-containing protein [Source:UniProtKB/TrEMBL;Acc:A0A1S4GNQ1]	NA	499	0.0954802
2L	8892483	8912235	8907251	C	T	0.696429	0.285714	-0.410714	3.18932	missense_variant	MODERATE	AGAP005057	c.3680C>T	p.Ala1227Val	2L	19753	+	protein_coding_gene	AGAP005057	RIC3 domain-containing protein [Source:UniProtKB/TrEMBL;Acc:A0A1S4GNQ1]	NA	499	0.0954802
2L	8892483	8912235	8907923	T	C	0.866667	0.52459	-0.342077	3.18919	intron_variant	MODIFIER	AGAP005057	c.4017+335T>C		2L	19753	+	protein_coding_gene	AGAP005057	RIC3 domain-containing protein [Source:UniProtKB/TrEMBL;Acc:A0A1S4GNQ1]	NA	499	0.0954802
2L	8892483	8912235	8902545	C	T	0.215686	0.258621	0.0429344	3.19024	intron_variant	MODIFIER	AGAP005057	c.715+604C>T		2L	19753	+	protein_coding_gene	AGAP005057	RIC3 domain-containing protein [Source:UniProtKB/TrEMBL;Acc:A0A1S4GNQ1]	NA	499	0.0954802
2L	8892483	8912235	8907951	T	G	0.191489	0.224138	0.0326486	3.18919	intron_variant	MODIFIER	AGAP005057	c.4017+363T>G		2L	19753	+	protein_coding_gene	AGAP005057	RIC3 domain-containing protein [Source:UniProtKB/TrEMBL;Acc:A0A1S4GNQ1]	NA	499	0.0954802
2L	8892483	8912235	8896329	A	C	0.818182	0.507937	-0.310245	3.19146	synonymous_variant	LOW	AGAP005057	c.402A>C	p.Ser134Ser	2L	19753	+	protein_coding_gene	AGAP005057	RIC3 domain-containing protein [Source:UniProtKB/TrEMBL;Acc:A0A1S4GNQ1]	NA	499	0.0954802
2L	8892483	8912235	8902890	A	G	0.846154	0.584906	-0.261248	3.19018	intron_variant	MODIFIER	AGAP005057	c.715+949A>G		2L	19753	+	protein_coding_gene	AGAP005057	RIC3 domain-containing protein [Source:UniProtKB/TrEMBL;Acc:A0A1S4GNQ1]	NA	499	0.0954802
2L	8892483	8912235	8902956	T	C	0.859155	0.575	-0.284155	3.19016	intron_variant	MODIFIER	AGAP005057	c.715+1015T>C		2L	19753	+	protein_coding_gene	AGAP005057	RIC3 domain-containing protein [Source:UniProtKB/TrEMBL;Acc:A0A1S4GNQ1]	NA	499	0.0954802
2L	8892483	8912235	8905603	A	C	0.882353	0.62	-0.262353	3.18965	intron_variant	MODIFIER	AGAP005057	c.715+3662A>C		2L	19753	+	protein_coding_gene	AGAP005057	RIC3 domain-containing protein [Source:UniProtKB/TrEMBL;Acc:A0A1S4GNQ1]	NA	499	0.0954802
2L	8892483	8912235	8902961	C	G	0.897059	0.585366	-0.311693	3.19016	intron_variant	MODIFIER	AGAP005057	c.715+1020C>G		2L	19753	+	protein_coding_gene	AGAP005057	RIC3 domain-containing protein [Source:UniProtKB/TrEMBL;Acc:A0A1S4GNQ1]	NA	499	0.0954802
2L	8892483	8912235	8911800	G	A	0.807018	0.527273	-0.279745	3.18844	3_prime_UTR_variant	MODIFIER	AGAP005057	c.*585G>A		2L	19753	+	protein_coding_gene	AGAP005057	RIC3 domain-containing protein [Source:UniProtKB/TrEMBL;Acc:A0A1S4GNQ1]	NA	499	0.0954802
2L	8892483	8912235	8896179	A	C	0.847826	0.542373	-0.305453	3.19148	intron_variant	MODIFIER	AGAP005057	c.311-59A>C		2L	19753	+	protein_coding_gene	AGAP005057	RIC3 domain-containing protein [Source:UniProtKB/TrEMBL;Acc:A0A1S4GNQ1]	NA	499	0.0954802
2L	8892483	8912235	8910791	A	T	0.730769	0.326923	-0.403846	3.18863	3_prime_UTR_variant	MODIFIER	AGAP005057	c.*418A>T		2L	19753	+	protein_coding_gene	AGAP005057	RIC3 domain-containing protein [Source:UniProtKB/TrEMBL;Acc:A0A1S4GNQ1]	NA	499	0.0954802
2L	8892483	8912235	8896191	G	A	0.836735	0.566667	-0.270068	3.19148	intron_variant	MODIFIER	AGAP005057	c.311-47G>A		2L	19753	+	protein_coding_gene	AGAP005057	RIC3 domain-containing protein [Source:UniProtKB/TrEMBL;Acc:A0A1S4GNQ1]	NA	499	0.0954802
2L	8892483	8912235	8896191	G	A	0.836735	0.566667	-0.270068	3.19148	intron_variant	MODIFIER	AGAP005057	c.311-47G>A		2L	19753	+	protein_coding_gene	AGAP005057	RIC3 domain-containing protein [Source:UniProtKB/TrEMBL;Acc:A0A1S4GNQ1]	NA	499	0.0954802
2L	8892483	8912235	8896197	T	C	0.833333	0.387097	-0.446237	3.19148	intron_variant	MODIFIER	AGAP005057	c.311-41T>C		2L	19753	+	protein_coding_gene	AGAP005057	RIC3 domain-containing protein [Source:UniProtKB/TrEMBL;Acc:A0A1S4GNQ1]	NA	499	0.0954802
2L	8892483	8912235	8907898	C	T	0.155556	0.245614	0.0900585	3.1892	intron_variant	MODIFIER	AGAP005057	c.4017+310C>T		2L	19753	+	protein_coding_gene	AGAP005057	RIC3 domain-containing protein [Source:UniProtKB/TrEMBL;Acc:A0A1S4GNQ1]	NA	499	0.0954802
2L	8892483	8912235	8907251	C	T	0.696429	0.285714	-0.410714	3.18932	intron_variant	MODIFIER	AGAP005057	c.716-2271C>T		2L	19753	+	protein_coding_gene	AGAP005057	RIC3 domain-containing protein [Source:UniProtKB/TrEMBL;Acc:A0A1S4GNQ1]	NA	499	0.0954802
2L	8892483	8912235	8905305	A	T	0.666667	0.209677	-0.456989	3.1897	missense_variant	MODERATE	AGAP005057	c.1734A>T	p.Glu578Asp	2L	19753	+	protein_coding_gene	AGAP005057	RIC3 domain-containing protein [Source:UniProtKB/TrEMBL;Acc:A0A1S4GNQ1]	NA	499	0.0954802
2L	8892483	8912235	8907975	T	C	0.255319	0.185185	-0.070134	3.18918	intron_variant	MODIFIER	AGAP005057	c.716-1547T>C		2L	19753	+	protein_coding_gene	AGAP005057	RIC3 domain-containing protein [Source:UniProtKB/TrEMBL;Acc:A0A1S4GNQ1]	NA	499	0.0954802
2L	8892483	8912235	8908162	C	T	0.653061	0.309091	-0.34397	3.18915	intron_variant	MODIFIER	AGAP005057	c.4017+574C>T		2L	19753	+	protein_coding_gene	AGAP005057	RIC3 domain-containing protein [Source:UniProtKB/TrEMBL;Acc:A0A1S4GNQ1]	NA	499	0.0954802
2L	8892483	8912235	8911800	G	A	0.807018	0.527273	-0.279745	3.18844	3_prime_UTR_variant	MODIFIER	AGAP005057	c.*1286G>A		2L	19753	+	protein_coding_gene	AGAP005057	RIC3 domain-containing protein [Source:UniProtKB/TrEMBL;Acc:A0A1S4GNQ1]	NA	499	0.0954802
2L	8892483	8912235	8906333	C	T	0.632653	0.431373	-0.201281	3.1895	missense_variant	MODERATE	AGAP005057	c.2762C>T	p.Ala921Val	2L	19753	+	protein_coding_gene	AGAP005057	RIC3 domain-containing protein [Source:UniProtKB/TrEMBL;Acc:A0A1S4GNQ1]	NA	499	0.0954802
2L	8892483	8912235	8907480	C	T	0.230769	0.183333	-0.0474359	3.18928	intron_variant	MODIFIER	AGAP005057	c.716-2042C>T		2L	19753	+	protein_coding_gene	AGAP005057	RIC3 domain-containing protein [Source:UniProtKB/TrEMBL;Acc:A0A1S4GNQ1]	NA	499	0.0954802
2L	8892483	8912235	8896000	T	C	0.696429	0.322034	-0.374395	3.19152	intron_variant	MODIFIER	AGAP005057	c.310+139T>C		2L	19753	+	protein_coding_gene	AGAP005057	RIC3 domain-containing protein [Source:UniProtKB/TrEMBL;Acc:A0A1S4GNQ1]	NA	499	0.0954802
2L	8892483	8912235	8907748	T	C	0.714286	0.298507	-0.415778	3.18923	intron_variant	MODIFIER	AGAP005057	c.4017+160T>C		2L	19753	+	protein_coding_gene	AGAP005057	RIC3 domain-containing protein [Source:UniProtKB/TrEMBL;Acc:A0A1S4GNQ1]	NA	499	0.0954802
2L	8892483	8912235	8911499	T	A	0.145833	0.272727	0.126894	3.18849	3_prime_UTR_variant	MODIFIER	AGAP005057	c.*284T>A		2L	19753	+	protein_coding_gene	AGAP005057	RIC3 domain-containing protein [Source:UniProtKB/TrEMBL;Acc:A0A1S4GNQ1]	NA	499	0.0954802
2L	8892483	8912235	8907864	T	G	0.886792	0.490909	-0.395883	3.1892	intron_variant	MODIFIER	AGAP005057	c.4017+276T>G		2L	19753	+	protein_coding_gene	AGAP005057	RIC3 domain-containing protein [Source:UniProtKB/TrEMBL;Acc:A0A1S4GNQ1]	NA	499	0.0954802
2L	8892483	8912235	8911481	G	A	0.727273	0.368421	-0.358852	3.1885	upstream_gene_variant	MODIFIER	AGAP028440	c.-4901G>A		2L	19753	+	protein_coding_gene	AGAP005057	RIC3 domain-containing protein [Source:UniProtKB/TrEMBL;Acc:A0A1S4GNQ1]	NA	499	0.0954802
2L	8892483	8912235	8911499	T	A	0.145833	0.272727	0.126894	3.18849	upstream_gene_variant	MODIFIER	AGAP028440	c.-4883T>A		2L	19753	+	protein_coding_gene	AGAP005057	RIC3 domain-containing protein [Source:UniProtKB/TrEMBL;Acc:A0A1S4GNQ1]	NA	499	0.0954802
2L	8892483	8912235	8909683	T	A	0.8	0.641509	-0.158491	3.18885	intron_variant	MODIFIER	AGAP005057	c.*71+67T>A		2L	19753	+	protein_coding_gene	AGAP005057	RIC3 domain-containing protein [Source:UniProtKB/TrEMBL;Acc:A0A1S4GNQ1]	NA	499	0.0954802
2L	8892483	8912235	8911598	G	T	0.232143	0.264151	0.0320081	3.18848	upstream_gene_variant	MODIFIER	AGAP028440	c.-4784G>T		2L	19753	+	protein_coding_gene	AGAP005057	RIC3 domain-containing protein [Source:UniProtKB/TrEMBL;Acc:A0A1S4GNQ1]	NA	499	0.0954802
2L	8892483	8912235	8895991	A	T	0.666667	0.322581	-0.344086	3.19152	intron_variant	MODIFIER	AGAP005057	c.310+130A>T		2L	19753	+	protein_coding_gene	AGAP005057	RIC3 domain-containing protein [Source:UniProtKB/TrEMBL;Acc:A0A1S4GNQ1]	NA	499	0.0954802
2L	8892483	8912235	8906305	C	T	0.769231	0.696429	-0.0728022	3.18951	intron_variant	MODIFIER	AGAP005057	c.716-3217C>T		2L	19753	+	protein_coding_gene	AGAP005057	RIC3 domain-containing protein [Source:UniProtKB/TrEMBL;Acc:A0A1S4GNQ1]	NA	499	0.0954802
2L	8892483	8912235	8907480	C	T	0.230769	0.183333	-0.0474359	3.18928	synonymous_variant	LOW	AGAP005057	c.3909C>T	p.Asp1303Asp	2L	19753	+	protein_coding_gene	AGAP005057	RIC3 domain-containing protein [Source:UniProtKB/TrEMBL;Acc:A0A1S4GNQ1]	NA	499	0.0954802
2L	8892483	8912235	8905569	T	C	0.857143	0.54717	-0.309973	3.18965	intron_variant	MODIFIER	AGAP005057	c.715+3628T>C		2L	19753	+	protein_coding_gene	AGAP005057	RIC3 domain-containing protein [Source:UniProtKB/TrEMBL;Acc:A0A1S4GNQ1]	NA	499	0.0954802
2L	8892483	8912235	8907262	G	A	0.666667	0.319149	-0.347518	3.18932	missense_variant	MODERATE	AGAP005057	c.3691G>A	p.Val1231Ile	2L	19753	+	protein_coding_gene	AGAP005057	RIC3 domain-containing protein [Source:UniProtKB/TrEMBL;Acc:A0A1S4GNQ1]	NA	499	0.0954802
2L	8892483	8912235	8896000	T	C	0.696429	0.322034	-0.374395	3.19152	intron_variant	MODIFIER	AGAP005057	c.310+139T>C		2L	19753	+	protein_coding_gene	AGAP005057	RIC3 domain-containing protein [Source:UniProtKB/TrEMBL;Acc:A0A1S4GNQ1]	NA	499	0.0954802
2L	8892483	8912235	8907898	C	T	0.155556	0.245614	0.0900585	3.1892	intron_variant	MODIFIER	AGAP005057	c.716-1624C>T		2L	19753	+	protein_coding_gene	AGAP005057	RIC3 domain-containing protein [Source:UniProtKB/TrEMBL;Acc:A0A1S4GNQ1]	NA	499	0.0954802
2L	8892483	8912235	8895991	A	T	0.666667	0.322581	-0.344086	3.19152	intron_variant	MODIFIER	AGAP005057	c.310+130A>T		2L	19753	+	protein_coding_gene	AGAP005057	RIC3 domain-containing protein [Source:UniProtKB/TrEMBL;Acc:A0A1S4GNQ1]	NA	499	0.0954802
2L	8892483	8912235	8907218	T	A	0.683333	0.319149	-0.364184	3.18933	missense_variant	MODERATE	AGAP005057	c.3647T>A	p.Val1216Asp	2L	19753	+	protein_coding_gene	AGAP005057	RIC3 domain-containing protein [Source:UniProtKB/TrEMBL;Acc:A0A1S4GNQ1]	NA	499	0.0954802
2L	8892483	8912235	8907864	T	G	0.886792	0.490909	-0.395883	3.1892	intron_variant	MODIFIER	AGAP005057	c.716-1658T>G		2L	19753	+	protein_coding_gene	AGAP005057	RIC3 domain-containing protein [Source:UniProtKB/TrEMBL;Acc:A0A1S4GNQ1]	NA	499	0.0954802
2L	8892483	8912235	8905438	C	G	0.816327	0.4	-0.416327	3.18968	intron_variant	MODIFIER	AGAP005057	c.715+3497C>G		2L	19753	+	protein_coding_gene	AGAP005057	RIC3 domain-containing protein [Source:UniProtKB/TrEMBL;Acc:A0A1S4GNQ1]	NA	499	0.0954802
2L	8892483	8912235	8911606	G	A	0.236364	0.272727	0.0363636	3.18847	3_prime_UTR_variant	MODIFIER	AGAP005057	c.*1092G>A		2L	19753	+	protein_coding_gene	AGAP005057	RIC3 domain-containing protein [Source:UniProtKB/TrEMBL;Acc:A0A1S4GNQ1]	NA	499	0.0954802
2L	8892483	8912235	8902890	A	G	0.846154	0.584906	-0.261248	3.19018	intron_variant	MODIFIER	AGAP005057	c.715+949A>G		2L	19753	+	protein_coding_gene	AGAP005057	RIC3 domain-containing protein [Source:UniProtKB/TrEMBL;Acc:A0A1S4GNQ1]	NA	499	0.0954802
2L	8892483	8912235	8895883	T	G	0.795918	0.508772	-0.287146	3.19154	intron_variant	MODIFIER	AGAP005057	c.310+22T>G		2L	19753	+	protein_coding_gene	AGAP005057	RIC3 domain-containing protein [Source:UniProtKB/TrEMBL;Acc:A0A1S4GNQ1]	NA	499	0.0954802
2L	8892483	8912235	8911606	G	A	0.236364	0.272727	0.0363636	3.18847	3_prime_UTR_variant	MODIFIER	AGAP005057	c.*391G>A		2L	19753	+	protein_coding_gene	AGAP005057	RIC3 domain-containing protein [Source:UniProtKB/TrEMBL;Acc:A0A1S4GNQ1]	NA	499	0.0954802
2L	8892483	8912235	8907200	A	G	0.714286	0.25	-0.464286	3.18933	missense_variant	MODERATE	AGAP005057	c.3629A>G	p.Gln1210Arg	2L	19753	+	protein_coding_gene	AGAP005057	RIC3 domain-containing protein [Source:UniProtKB/TrEMBL;Acc:A0A1S4GNQ1]	NA	499	0.0954802
2L	8892483	8912235	8907262	G	A	0.666667	0.319149	-0.347518	3.18932	intron_variant	MODIFIER	AGAP005057	c.716-2260G>A		2L	19753	+	protein_coding_gene	AGAP005057	RIC3 domain-containing protein [Source:UniProtKB/TrEMBL;Acc:A0A1S4GNQ1]	NA	499	0.0954802
2L	8892483	8912235	8911606	G	A	0.236364	0.272727	0.0363636	3.18847	upstream_gene_variant	MODIFIER	AGAP028440	c.-4776G>A		2L	19753	+	protein_coding_gene	AGAP005057	RIC3 domain-containing protein [Source:UniProtKB/TrEMBL;Acc:A0A1S4GNQ1]	NA	499	0.0954802
2L	8892483	8912235	8911598	G	T	0.232143	0.264151	0.0320081	3.18848	3_prime_UTR_variant	MODIFIER	AGAP005057	c.*383G>T		2L	19753	+	protein_coding_gene	AGAP005057	RIC3 domain-containing protein [Source:UniProtKB/TrEMBL;Acc:A0A1S4GNQ1]	NA	499	0.0954802
2L	8892483	8912235	8902610	T	C	0.933333	0.5	-0.433333	3.19023	intron_variant	MODIFIER	AGAP005057	c.715+669T>C		2L	19753	+	protein_coding_gene	AGAP005057	RIC3 domain-containing protein [Source:UniProtKB/TrEMBL;Acc:A0A1S4GNQ1]	NA	499	0.0954802
2L	8892483	8912235	8911598	G	T	0.232143	0.264151	0.0320081	3.18848	3_prime_UTR_variant	MODIFIER	AGAP005057	c.*1084G>T		2L	19753	+	protein_coding_gene	AGAP005057	RIC3 domain-containing protein [Source:UniProtKB/TrEMBL;Acc:A0A1S4GNQ1]	NA	499	0.0954802
2L	8892483	8912235	8911499	T	A	0.145833	0.272727	0.126894	3.18849	3_prime_UTR_variant	MODIFIER	AGAP005057	c.*985T>A		2L	19753	+	protein_coding_gene	AGAP005057	RIC3 domain-containing protein [Source:UniProtKB/TrEMBL;Acc:A0A1S4GNQ1]	NA	499	0.0954802
2L	8915963	8918998	8916530	A	C	0.166667	0.470588	0.303922	3.18751	downstream_gene_variant	MODIFIER	AGAP005057	c.*5315A>C		2L	3036	+	protein_coding_gene	AGAP028440	unspecified product	NA	67	0.107898
2L	8915963	8918998	8918770	T	C	0.716981	0.290909	-0.426072	3.18708	3_prime_UTR_variant	MODIFIER	AGAP028440	c.*247T>C		2L	3036	+	protein_coding_gene	AGAP028440	unspecified product	NA	67	0.107898
2L	8915963	8918998	8918715	T	A	0.76087	0.296875	-0.463995	3.18709	3_prime_UTR_variant	MODIFIER	AGAP028440	c.*192T>A		2L	3036	+	protein_coding_gene	AGAP028440	unspecified product	NA	67	0.107898
2L	8915963	8918998	8918432	A	C	0.761905	0.483871	-0.278034	3.18714	missense_variant	MODERATE	AGAP028440	c.2051A>C	p.Gln684Pro	2L	3036	+	protein_coding_gene	AGAP028440	unspecified product	NA	67	0.107898
2L	8915963	8918998	8918703	G	A	0.730769	0.288136	-0.442634	3.18709	3_prime_UTR_variant	MODIFIER	AGAP028440	c.*180G>A		2L	3036	+	protein_coding_gene	AGAP028440	unspecified product	NA	67	0.107898
2L	8915963	8918998	8918730	T	G	0.755556	0.301587	-0.453968	3.18708	3_prime_UTR_variant	MODIFIER	AGAP028440	c.*207T>G		2L	3036	+	protein_coding_gene	AGAP028440	unspecified product	NA	67	0.107898
2L	8915963	8918998	8916530	A	C	0.166667	0.470588	0.303922	3.18751	missense_variant	MODERATE	AGAP028440	c.149A>C	p.Gln50Pro	2L	3036	+	protein_coding_gene	AGAP028440	unspecified product	NA	67	0.107898
2L	8915963	8918998	8916728	A	T	0.15625	0.440678	0.284428	3.18747	missense_variant	MODERATE	AGAP028440	c.347A>T	p.Glu116Val	2L	3036	+	protein_coding_gene	AGAP028440	unspecified product	NA	67	0.107898
2L	8915963	8918998	8917182	G	A	0.0967742	0.298507	0.201733	3.18739	synonymous_variant	LOW	AGAP028440	c.801G>A	p.Val267Val	2L	3036	+	protein_coding_gene	AGAP028440	unspecified product	NA	67	0.107898
2L	8915963	8918998	8918423	T	A	0.774194	0.483871	-0.290323	3.18714	missense_variant	MODERATE	AGAP028440	c.2042T>A	p.Leu681Gln	2L	3036	+	protein_coding_gene	AGAP028440	unspecified product	NA	67	0.107898
2L	8915963	8918998	8916798	G	A	0.716667	0.384615	-0.332051	3.18746	downstream_gene_variant	MODIFIER	AGAP005057	c.*6284G>A		2L	3036	+	protein_coding_gene	AGAP028440	unspecified product	NA	67	0.107898
2L	8915963	8918998	8916798	G	A	0.716667	0.384615	-0.332051	3.18746	synonymous_variant	LOW	AGAP028440	c.417G>A	p.Ser139Ser	2L	3036	+	protein_coding_gene	AGAP028440	unspecified product	NA	67	0.107898
2L	8915963	8918998	8918406	T	A	0.803279	0.509091	-0.294188	3.18715	synonymous_variant	LOW	AGAP028440	c.2025T>A	p.Leu675Leu	2L	3036	+	protein_coding_gene	AGAP028440	unspecified product	NA	67	0.107898
2L	8915963	8918998	8916530	A	C	0.166667	0.470588	0.303922	3.18751	downstream_gene_variant	MODIFIER	AGAP005057	c.*6016A>C		2L	3036	+	protein_coding_gene	AGAP028440	unspecified product	NA	67	0.107898
2L	8915963	8918998	8917763	G	A	0.207547	0.25	0.0424528	3.18727	missense_variant	MODERATE	AGAP028440	c.1382G>A	p.Arg461His	2L	3036	+	protein_coding_gene	AGAP028440	unspecified product	NA	67	0.107898
2L	8915963	8918998	8918846	T	G	0.716981	0.254237	-0.462744	3.18706	3_prime_UTR_variant	MODIFIER	AGAP028440	c.*323T>G		2L	3036	+	protein_coding_gene	AGAP028440	unspecified product	NA	67	0.107898
2L	8915963	8918998	8916728	A	T	0.15625	0.440678	0.284428	3.18747	downstream_gene_variant	MODIFIER	AGAP005057	c.*6214A>T		2L	3036	+	protein_coding_gene	AGAP028440	unspecified product	NA	67	0.107898
2L	8915963	8918998	8916728	A	T	0.15625	0.440678	0.284428	3.18747	downstream_gene_variant	MODIFIER	AGAP005057	c.*5513A>T		2L	3036	+	protein_coding_gene	AGAP028440	unspecified product	NA	67	0.107898
2L	8915963	8918998	8916798	G	A	0.716667	0.384615	-0.332051	3.18746	downstream_gene_variant	MODIFIER	AGAP005057	c.*5583G>A		2L	3036	+	protein_coding_gene	AGAP028440	unspecified product	NA	67	0.107898
2L	8915963	8918998	8916558	C	T	0.811321	0.319149	-0.492172	3.18751	downstream_gene_variant	MODIFIER	AGAP005057	c.*6044C>T		2L	3036	+	protein_coding_gene	AGAP028440	unspecified product	NA	67	0.107898
2L	8915963	8918998	8916558	C	T	0.811321	0.319149	-0.492172	3.18751	downstream_gene_variant	MODIFIER	AGAP005057	c.*5343C>T		2L	3036	+	protein_coding_gene	AGAP028440	unspecified product	NA	67	0.107898
2L	8915963	8918998	8918754	G	A	0.77551	0.35	-0.42551	3.18708	3_prime_UTR_variant	MODIFIER	AGAP028440	c.*231G>A		2L	3036	+	protein_coding_gene	AGAP028440	unspecified product	NA	67	0.107898
2L	8915963	8918998	8917929	C	T	0.652174	0.351852	-0.300322	3.18724	synonymous_variant	LOW	AGAP028440	c.1548C>T	p.Leu516Leu	2L	3036	+	protein_coding_gene	AGAP028440	unspecified product	NA	67	0.107898
2L	8915963	8918998	8917182	G	A	0.0967742	0.298507	0.201733	3.18739	downstream_gene_variant	MODIFIER	AGAP005057	c.*5967G>A		2L	3036	+	protein_coding_gene	AGAP028440	unspecified product	NA	67	0.107898
2L	8915963	8918998	8917332	C	T	0.714286	0.303571	-0.410714	3.18736	synonymous_variant	LOW	AGAP028440	c.951C>T	p.Thr317Thr	2L	3036	+	protein_coding_gene	AGAP028440	unspecified product	NA	67	0.107898
2L	8915963	8918998	8916558	C	T	0.811321	0.319149	-0.492172	3.18751	synonymous_variant	LOW	AGAP028440	c.177C>T	p.Ala59Ala	2L	3036	+	protein_coding_gene	AGAP028440	unspecified product	NA	67	0.107898
2L	8915963	8918998	8917598	C	T	0.2	0.228571	0.0285714	3.1873	missense_variant	MODERATE	AGAP028440	c.1217C>T	p.Pro406Leu	2L	3036	+	protein_coding_gene	AGAP028440	unspecified product	NA	67	0.107898
2L	8915963	8918998	8917680	A	T	0.22449	0.289474	0.0649839	3.18729	synonymous_variant	LOW	AGAP028440	c.1299A>T	p.Ile433Ile	2L	3036	+	protein_coding_gene	AGAP028440	unspecified product	NA	67	0.107898
2L	8915963	8918998	8917633	T	G	0.255814	0.33871	0.0828957	3.1873	missense_variant	MODERATE	AGAP028440	c.1252T>G	p.Ser418Ala	2L	3036	+	protein_coding_gene	AGAP028440	unspecified product	NA	67	0.107898
2L	8915963	8918998	8917182	G	A	0.0967742	0.298507	0.201733	3.18739	downstream_gene_variant	MODIFIER	AGAP005057	c.*6668G>A		2L	3036	+	protein_coding_gene	AGAP028440	unspecified product	NA	67	0.107898
2L	8987648	9034103	9005623	C	T	0.208333	0.442308	0.233974	3.17008	upstream_gene_variant	MODIFIER	AGAP005058	c.-2604C>T		2L	46456	+	protein_coding_gene	AGAP005058	rhomboid-related protein 1/2/3	NA	1322	0.0991789
2L	8987648	9034103	9006179	G	C	0.830508	0.673469	-0.157039	3.16997	intron_variant	MODIFIER	AGAP005058	c.423+14731G>C		2L	46456	+	protein_coding_gene	AGAP005058	rhomboid-related protein 1/2/3	NA	1322	0.0991789
2L	8987648	9034103	9017463	A	T	0.62963	0.291667	-0.337963	3.16776	intron_variant	MODIFIER	AGAP005058	c.1-5292A>T		2L	46456	+	protein_coding_gene	AGAP005058	rhomboid-related protein 1/2/3	NA	1322	0.0991789
2L	8987648	9034103	9009094	C	T	0.195652	0.296296	0.100644	3.1694	intron_variant	MODIFIER	AGAP005058	c.424-13661C>T		2L	46456	+	protein_coding_gene	AGAP005058	rhomboid-related protein 1/2/3	NA	1322	0.0991789
2L	8987648	9034103	9006179	G	C	0.830508	0.673469	-0.157039	3.16997	upstream_gene_variant	MODIFIER	AGAP005058	c.-2048G>C		2L	46456	+	protein_coding_gene	AGAP005058	rhomboid-related protein 1/2/3	NA	1322	0.0991789
2L	8987648	9034103	9005412	G	A	0.180328	0.491525	0.311198	3.17012	intron_variant	MODIFIER	AGAP005058	c.423+13964G>A		2L	46456	+	protein_coding_gene	AGAP005058	rhomboid-related protein 1/2/3	NA	1322	0.0991789
2L	8987648	9034103	9009759	A	G	0.833333	0.444444	-0.388889	3.16927	intron_variant	MODIFIER	AGAP005058	c.424-12996A>G		2L	46456	+	protein_coding_gene	AGAP005058	rhomboid-related protein 1/2/3	NA	1322	0.0991789
2L	8987648	9034103	9017362	C	T	0.690909	0.288462	-0.402448	3.16778	intron_variant	MODIFIER	AGAP005058	c.1-5393C>T		2L	46456	+	protein_coding_gene	AGAP005058	rhomboid-related protein 1/2/3	NA	1322	0.0991789
2L	8987648	9034103	9006288	C	A	0.230769	0.36	0.129231	3.16995	intron_variant	MODIFIER	AGAP005058	c.423+14840C>A		2L	46456	+	protein_coding_gene	AGAP005058	rhomboid-related protein 1/2/3	NA	1322	0.0991789
2L	8987648	9034103	9005412	G	A	0.180328	0.491525	0.311198	3.17012	upstream_gene_variant	MODIFIER	AGAP005058	c.-2815G>A		2L	46456	+	protein_coding_gene	AGAP005058	rhomboid-related protein 1/2/3	NA	1322	0.0991789
2L	8987648	9034103	9005623	C	T	0.208333	0.442308	0.233974	3.17008	intron_variant	MODIFIER	AGAP005058	c.423+14175C>T		2L	46456	+	protein_coding_gene	AGAP005058	rhomboid-related protein 1/2/3	NA	1322	0.0991789
2L	8987648	9034103	9006288	C	A	0.230769	0.36	0.129231	3.16995	upstream_gene_variant	MODIFIER	AGAP005058	c.-1939C>A		2L	46456	+	protein_coding_gene	AGAP005058	rhomboid-related protein 1/2/3	NA	1322	0.0991789
2L	8987648	9034103	9006194	C	A	0.163934	0.294118	0.130183	3.16997	upstream_gene_variant	MODIFIER	AGAP005058	c.-2033C>A		2L	46456	+	protein_coding_gene	AGAP005058	rhomboid-related protein 1/2/3	NA	1322	0.0991789
2L	8987648	9034103	9026329	T	A	0.26087	0.366667	0.105797	3.16602	intron_variant	MODIFIER	AGAP005058	c.655-2677T>A		2L	46456	+	protein_coding_gene	AGAP005058	rhomboid-related protein 1/2/3	NA	1322	0.0991789
2L	8987648	9034103	9017471	A	G	0.655172	0.313725	-0.341447	3.16775	intron_variant	MODIFIER	AGAP005058	c.424-5284A>G		2L	46456	+	protein_coding_gene	AGAP005058	rhomboid-related protein 1/2/3	NA	1322	0.0991789
2L	8987648	9034103	9019792	G	A	0.262295	0.155172	-0.107123	3.1673	intron_variant	MODIFIER	AGAP005058	c.424-2963G>A		2L	46456	+	protein_coding_gene	AGAP005058	rhomboid-related protein 1/2/3	NA	1322	0.0991789
2L	8987648	9034103	9008105	A	G	0.545455	0.316667	-0.228788	3.16959	5_prime_UTR_variant	MODIFIER	AGAP005058	c.-122A>G		2L	46456	+	protein_coding_gene	AGAP005058	rhomboid-related protein 1/2/3	NA	1322	0.0991789
2L	8987648	9034103	9004945	T	C	0.156863	0.418182	0.261319	3.17021	intron_variant	MODIFIER	AGAP005058	c.423+13497T>C		2L	46456	+	protein_coding_gene	AGAP005058	rhomboid-related protein 1/2/3	NA	1322	0.0991789
2L	8987648	9034103	9008759	G	C	0.2	0.721311	0.521311	3.16946	intron_variant	MODIFIER	AGAP005058	c.-1+533G>C		2L	46456	+	protein_coding_gene	AGAP005058	rhomboid-related protein 1/2/3	NA	1322	0.0991789
2L	8987648	9034103	9005707	C	A	0.215686	0.588235	0.372549	3.17006	intron_variant	MODIFIER	AGAP005058	c.423+14259C>A		2L	46456	+	protein_coding_gene	AGAP005058	rhomboid-related protein 1/2/3	NA	1322	0.0991789
2L	8987648	9034103	9009075	T	C	0.75	0.472727	-0.277273	3.1694	intron_variant	MODIFIER	AGAP005058	c.-1+849T>C		2L	46456	+	protein_coding_gene	AGAP005058	rhomboid-related protein 1/2/3	NA	1322	0.0991789
2L	8987648	9034103	9004945	T	C	0.156863	0.418182	0.261319	3.17021	upstream_gene_variant	MODIFIER	AGAP005058	c.-3282T>C		2L	46456	+	protein_coding_gene	AGAP005058	rhomboid-related protein 1/2/3	NA	1322	0.0991789
2L	8987648	9034103	9004987	G	T	0.678571	0.301887	-0.376685	3.1702	upstream_gene_variant	MODIFIER	AGAP005058	c.-3240G>T		2L	46456	+	protein_coding_gene	AGAP005058	rhomboid-related protein 1/2/3	NA	1322	0.0991789
2L	8987648	9034103	9017471	A	G	0.655172	0.313725	-0.341447	3.16775	intron_variant	MODIFIER	AGAP005058	c.1-5284A>G		2L	46456	+	protein_coding_gene	AGAP005058	rhomboid-related protein 1/2/3	NA	1322	0.0991789
2L	8987648	9034103	9026164	C	T	0.2	0.421053	0.221053	3.16605	intron_variant	MODIFIER	AGAP005058	c.232-2842C>T		2L	46456	+	protein_coding_gene	AGAP005058	rhomboid-related protein 1/2/3	NA	1322	0.0991789
2L	8987648	9034103	9017520	T	C	0.0967742	0.423077	0.326303	3.16775	intron_variant	MODIFIER	AGAP005058	c.1-5235T>C		2L	46456	+	protein_coding_gene	AGAP005058	rhomboid-related protein 1/2/3	NA	1322	0.0991789
2L	8987648	9034103	9019773	G	T	0.218182	0.472727	0.254545	3.1673	intron_variant	MODIFIER	AGAP005058	c.424-2982G>T		2L	46456	+	protein_coding_gene	AGAP005058	rhomboid-related protein 1/2/3	NA	1322	0.0991789
2L	8987648	9034103	9017155	T	G	0.730769	0.254902	-0.475867	3.16782	intron_variant	MODIFIER	AGAP005058	c.1-5600T>G		2L	46456	+	protein_coding_gene	AGAP005058	rhomboid-related protein 1/2/3	NA	1322	0.0991789
2L	8987648	9034103	9006204	C	T	0.290323	0.588235	0.297913	3.16996	upstream_gene_variant	MODIFIER	AGAP005058	c.-2023C>T		2L	46456	+	protein_coding_gene	AGAP005058	rhomboid-related protein 1/2/3	NA	1322	0.0991789
2L	8987648	9034103	9006194	C	A	0.163934	0.294118	0.130183	3.16997	intron_variant	MODIFIER	AGAP005058	c.423+14746C>A		2L	46456	+	protein_coding_gene	AGAP005058	rhomboid-related protein 1/2/3	NA	1322	0.0991789
2L	8987648	9034103	9017672	C	G	0.163636	0.444444	0.280808	3.16772	intron_variant	MODIFIER	AGAP005058	c.424-5083C>G		2L	46456	+	protein_coding_gene	AGAP005058	rhomboid-related protein 1/2/3	NA	1322	0.0991789
2L	8987648	9034103	9017616	A	G	0.242424	0.75	0.507576	3.16773	intron_variant	MODIFIER	AGAP005058	c.1-5139A>G		2L	46456	+	protein_coding_gene	AGAP005058	rhomboid-related protein 1/2/3	NA	1322	0.0991789
2L	8987648	9034103	9004987	G	T	0.678571	0.301887	-0.376685	3.1702	intron_variant	MODIFIER	AGAP005058	c.423+13539G>T		2L	46456	+	protein_coding_gene	AGAP005058	rhomboid-related protein 1/2/3	NA	1322	0.0991789
2L	8987648	9034103	9006253	A	T	0.661017	0.44	-0.221017	3.16996	upstream_gene_variant	MODIFIER	AGAP005058	c.-1974A>T		2L	46456	+	protein_coding_gene	AGAP005058	rhomboid-related protein 1/2/3	NA	1322	0.0991789
2L	8987648	9034103	9010024	C	T	0.122449	0.59322	0.470771	3.16922	intron_variant	MODIFIER	AGAP005058	c.424-12731C>T		2L	46456	+	protein_coding_gene	AGAP005058	rhomboid-related protein 1/2/3	NA	1322	0.0991789
2L	8987648	9034103	9019221	C	A	0.773585	0.610169	-0.163415	3.16741	intron_variant	MODIFIER	AGAP005058	c.424-3534C>A		2L	46456	+	protein_coding_gene	AGAP005058	rhomboid-related protein 1/2/3	NA	1322	0.0991789
2L	8987648	9034103	9017379	G	A	0.175439	0.45098	0.275542	3.16777	intron_variant	MODIFIER	AGAP005058	c.1-5376G>A		2L	46456	+	protein_coding_gene	AGAP005058	rhomboid-related protein 1/2/3	NA	1322	0.0991789
2L	8987648	9034103	9019274	C	G	0.784314	0.625	-0.159314	3.1674	intron_variant	MODIFIER	AGAP005058	c.1-3481C>G		2L	46456	+	protein_coding_gene	AGAP005058	rhomboid-related protein 1/2/3	NA	1322	0.0991789
2L	8987648	9034103	9017463	A	T	0.62963	0.291667	-0.337963	3.16776	intron_variant	MODIFIER	AGAP005058	c.424-5292A>T		2L	46456	+	protein_coding_gene	AGAP005058	rhomboid-related protein 1/2/3	NA	1322	0.0991789
2L	8987648	9034103	9006428	G	T	0.583333	0.321429	-0.261905	3.16992	intron_variant	MODIFIER	AGAP005058	c.423+14980G>T		2L	46456	+	protein_coding_gene	AGAP005058	rhomboid-related protein 1/2/3	NA	1322	0.0991789
2L	8987648	9034103	9031093	T	C	0.275362	0.705882	0.43052	3.16508	3_prime_UTR_variant	MODIFIER	AGAP005058	c.*945T>C		2L	46456	+	protein_coding_gene	AGAP005058	rhomboid-related protein 1/2/3	NA	1322	0.0991789
2L	8987648	9034103	9004143	G	T	0.136364	0.345455	0.209091	3.17037	upstream_gene_variant	MODIFIER	AGAP005058	c.-4084G>T		2L	46456	+	protein_coding_gene	AGAP005058	rhomboid-related protein 1/2/3	NA	1322	0.0991789
2L	8987648	9034103	9004143	G	T	0.136364	0.345455	0.209091	3.17037	intron_variant	MODIFIER	AGAP005058	c.423+12695G>T		2L	46456	+	protein_coding_gene	AGAP005058	rhomboid-related protein 1/2/3	NA	1322	0.0991789
2L	8987648	9034103	9004173	C	T	0.152778	0.350877	0.198099	3.17036	upstream_gene_variant	MODIFIER	AGAP005058	c.-4054C>T		2L	46456	+	protein_coding_gene	AGAP005058	rhomboid-related protein 1/2/3	NA	1322	0.0991789
2L	8987648	9034103	9004173	C	T	0.152778	0.350877	0.198099	3.17036	intron_variant	MODIFIER	AGAP005058	c.423+12725C>T		2L	46456	+	protein_coding_gene	AGAP005058	rhomboid-related protein 1/2/3	NA	1322	0.0991789
2L	8987648	9034103	9004415	A	G	0.777778	0.617021	-0.160757	3.17032	upstream_gene_variant	MODIFIER	AGAP005058	c.-3812A>G		2L	46456	+	protein_coding_gene	AGAP005058	rhomboid-related protein 1/2/3	NA	1322	0.0991789
2L	8987648	9034103	9004415	A	G	0.777778	0.617021	-0.160757	3.17032	intron_variant	MODIFIER	AGAP005058	c.423+12967A>G		2L	46456	+	protein_coding_gene	AGAP005058	rhomboid-related protein 1/2/3	NA	1322	0.0991789
2L	8987648	9034103	9018631	T	A	0.185185	0.442857	0.257672	3.16753	intron_variant	MODIFIER	AGAP005058	c.1-4124T>A		2L	46456	+	protein_coding_gene	AGAP005058	rhomboid-related protein 1/2/3	NA	1322	0.0991789
2L	8987648	9034103	9006253	A	T	0.661017	0.44	-0.221017	3.16996	intron_variant	MODIFIER	AGAP005058	c.423+14805A>T		2L	46456	+	protein_coding_gene	AGAP005058	rhomboid-related protein 1/2/3	NA	1322	0.0991789
2L	8987648	9034103	9029854	T	A	0.193548	0.466667	0.273118	3.16532	synonymous_variant	LOW	AGAP005058	c.660T>A	p.Gly220Gly	2L	46456	+	protein_coding_gene	AGAP005058	rhomboid-related protein 1/2/3	NA	1322	0.0991789
2L	8987648	9034103	9006354	AG	AC	0.442308	0.754717	0.312409	3.16994	upstream_gene_variant	MODIFIER	AGAP005058	c.-1872G>C		2L	46456	+	protein_coding_gene	AGAP005058	rhomboid-related protein 1/2/3	NA	1322	0.0991789
2L	8987648	9034103	9009759	A	G	0.833333	0.444444	-0.388889	3.16927	intron_variant	MODIFIER	AGAP005058	c.-1+1533A>G		2L	46456	+	protein_coding_gene	AGAP005058	rhomboid-related protein 1/2/3	NA	1322	0.0991789
2L	8987648	9034103	9018734	T	G	0.156863	0.264151	0.107288	3.16751	intron_variant	MODIFIER	AGAP005058	c.1-4021T>G		2L	46456	+	protein_coding_gene	AGAP005058	rhomboid-related protein 1/2/3	NA	1322	0.0991789
2L	8987648	9034103	9007556	G	T	0.807018	0.333333	-0.473684	3.1697	5_prime_UTR_variant	MODIFIER	AGAP005058	c.-671G>T		2L	46456	+	protein_coding_gene	AGAP005058	rhomboid-related protein 1/2/3	NA	1322	0.0991789
2L	8987648	9034103	9009828	T	A	0.136364	0.508475	0.372111	3.16925	intron_variant	MODIFIER	AGAP005058	c.-1+1602T>A		2L	46456	+	protein_coding_gene	AGAP005058	rhomboid-related protein 1/2/3	NA	1322	0.0991789
2L	8987648	9034103	9017616	A	G	0.242424	0.75	0.507576	3.16773	intron_variant	MODIFIER	AGAP005058	c.424-5139A>G		2L	46456	+	protein_coding_gene	AGAP005058	rhomboid-related protein 1/2/3	NA	1322	0.0991789
2L	8987648	9034103	9017520	T	C	0.0967742	0.423077	0.326303	3.16775	intron_variant	MODIFIER	AGAP005058	c.424-5235T>C		2L	46456	+	protein_coding_gene	AGAP005058	rhomboid-related protein 1/2/3	NA	1322	0.0991789
2L	8987648	9034103	9026660	A	G	0.701754	0.530612	-0.171142	3.16595	intron_variant	MODIFIER	AGAP005058	c.232-2346A>G		2L	46456	+	protein_coding_gene	AGAP005058	rhomboid-related protein 1/2/3	NA	1322	0.0991789
2L	8987648	9034103	9009995	A	G	0.66	0.224138	-0.435862	3.16922	intron_variant	MODIFIER	AGAP005058	c.424-12760A>G		2L	46456	+	protein_coding_gene	AGAP005058	rhomboid-related protein 1/2/3	NA	1322	0.0991789
2L	8987648	9034103	9008759	G	C	0.2	0.721311	0.521311	3.16946	intron_variant	MODIFIER	AGAP005058	c.424-13996G>C		2L	46456	+	protein_coding_gene	AGAP005058	rhomboid-related protein 1/2/3	NA	1322	0.0991789
2L	8987648	9034103	9019071	G	T	0.585366	0.267606	-0.31776	3.16744	intron_variant	MODIFIER	AGAP005058	c.1-3684G>T		2L	46456	+	protein_coding_gene	AGAP005058	rhomboid-related protein 1/2/3	NA	1322	0.0991789
2L	8987648	9034103	9009094	C	T	0.195652	0.296296	0.100644	3.1694	intron_variant	MODIFIER	AGAP005058	c.-1+868C>T		2L	46456	+	protein_coding_gene	AGAP005058	rhomboid-related protein 1/2/3	NA	1322	0.0991789
2L	8987648	9034103	9014774	A	T	0.6875	0.355932	-0.331568	3.16828	intron_variant	MODIFIER	AGAP005058	c.424-7981A>T		2L	46456	+	protein_coding_gene	AGAP005058	rhomboid-related protein 1/2/3	NA	1322	0.0991789
2L	8987648	9034103	9015234	T	G	0.627451	0.22	-0.407451	3.16819	intron_variant	MODIFIER	AGAP005058	c.424-7521T>G		2L	46456	+	protein_coding_gene	AGAP005058	rhomboid-related protein 1/2/3	NA	1322	0.0991789
2L	8987648	9034103	9015234	T	G	0.627451	0.22	-0.407451	3.16819	intron_variant	MODIFIER	AGAP005058	c.-1+7008T>G		2L	46456	+	protein_coding_gene	AGAP005058	rhomboid-related protein 1/2/3	NA	1322	0.0991789
2L	8987648	9034103	9015251	A	G	0.653846	0.211538	-0.442308	3.16819	intron_variant	MODIFIER	AGAP005058	c.424-7504A>G		2L	46456	+	protein_coding_gene	AGAP005058	rhomboid-related protein 1/2/3	NA	1322	0.0991789
2L	8987648	9034103	9015251	A	G	0.653846	0.211538	-0.442308	3.16819	intron_variant	MODIFIER	AGAP005058	c.-1+7025A>G		2L	46456	+	protein_coding_gene	AGAP005058	rhomboid-related protein 1/2/3	NA	1322	0.0991789
2L	8987648	9034103	9018754	G	T	0.647059	0.3	-0.347059	3.1675	intron_variant	MODIFIER	AGAP005058	c.424-4001G>T		2L	46456	+	protein_coding_gene	AGAP005058	rhomboid-related protein 1/2/3	NA	1322	0.0991789
2L	8987648	9034103	9007845	C	A	0.72549	0.285714	-0.439776	3.16964	intron_variant	MODIFIER	AGAP005058	c.424-14910C>A		2L	46456	+	protein_coding_gene	AGAP005058	rhomboid-related protein 1/2/3	NA	1322	0.0991789
2L	8987648	9034103	9007845	C	A	0.72549	0.285714	-0.439776	3.16964	5_prime_UTR_variant	MODIFIER	AGAP005058	c.-382C>A		2L	46456	+	protein_coding_gene	AGAP005058	rhomboid-related protein 1/2/3	NA	1322	0.0991789
2L	8987648	9034103	9008105	A	G	0.545455	0.316667	-0.228788	3.16959	intron_variant	MODIFIER	AGAP005058	c.424-14650A>G		2L	46456	+	protein_coding_gene	AGAP005058	rhomboid-related protein 1/2/3	NA	1322	0.0991789
2L	8987648	9034103	9019025	A	C	0.6	0.236842	-0.363158	3.16745	intron_variant	MODIFIER	AGAP005058	c.424-3730A>C		2L	46456	+	protein_coding_gene	AGAP005058	rhomboid-related protein 1/2/3	NA	1322	0.0991789
2L	8987648	9034103	9015851	C	T	0.150943	0.266667	0.115723	3.16807	intron_variant	MODIFIER	AGAP005058	c.1-6904C>T		2L	46456	+	protein_coding_gene	AGAP005058	rhomboid-related protein 1/2/3	NA	1322	0.0991789
2L	8987648	9034103	9006204	C	T	0.290323	0.588235	0.297913	3.16996	intron_variant	MODIFIER	AGAP005058	c.423+14756C>T		2L	46456	+	protein_coding_gene	AGAP005058	rhomboid-related protein 1/2/3	NA	1322	0.0991789
2L	8987648	9034103	9002773	T	A	0.72	0.320755	-0.399245	3.17064	upstream_gene_variant	MODIFIER	AGAP005058	c.-5454T>A		2L	46456	+	protein_coding_gene	AGAP005058	rhomboid-related protein 1/2/3	NA	1322	0.0991789
2L	8987648	9034103	9016108	G	A	0.102041	0.4375	0.335459	3.16802	intron_variant	MODIFIER	AGAP005058	c.424-6647G>A		2L	46456	+	protein_coding_gene	AGAP005058	rhomboid-related protein 1/2/3	NA	1322	0.0991789
2L	8987648	9034103	9018203	A	C	0.2	0.25	0.05	3.16761	intron_variant	MODIFIER	AGAP005058	c.424-4552A>C		2L	46456	+	protein_coding_gene	AGAP005058	rhomboid-related protein 1/2/3	NA	1322	0.0991789
2L	8987648	9034103	9027970	A	T	0.821429	0.701754	-0.119674	3.16569	intron_variant	MODIFIER	AGAP005058	c.232-1036A>T		2L	46456	+	protein_coding_gene	AGAP005058	rhomboid-related protein 1/2/3	NA	1322	0.0991789
2L	8987648	9034103	9018385	G	A	0.688889	0.365079	-0.32381	3.16758	intron_variant	MODIFIER	AGAP005058	c.1-4370G>A		2L	46456	+	protein_coding_gene	AGAP005058	rhomboid-related protein 1/2/3	NA	1322	0.0991789
2L	8987648	9034103	9006354	AG	AC	0.442308	0.754717	0.312409	3.16994	intron_variant	MODIFIER	AGAP005058	c.423+14907G>C		2L	46456	+	protein_coding_gene	AGAP005058	rhomboid-related protein 1/2/3	NA	1322	0.0991789
2L	8987648	9034103	9015314	G	A	0.153846	0.561404	0.407557	3.16818	intron_variant	MODIFIER	AGAP005058	c.424-7441G>A		2L	46456	+	protein_coding_gene	AGAP005058	rhomboid-related protein 1/2/3	NA	1322	0.0991789
2L	8987648	9034103	9015314	G	A	0.153846	0.561404	0.407557	3.16818	intron_variant	MODIFIER	AGAP005058	c.-1+7088G>A		2L	46456	+	protein_coding_gene	AGAP005058	rhomboid-related protein 1/2/3	NA	1322	0.0991789
2L	8987648	9034103	9005707	C	A	0.215686	0.588235	0.372549	3.17006	upstream_gene_variant	MODIFIER	AGAP005058	c.-2520C>A		2L	46456	+	protein_coding_gene	AGAP005058	rhomboid-related protein 1/2/3	NA	1322	0.0991789
2L	8987648	9034103	9009858	G	T	0.690141	0.225806	-0.464334	3.16925	intron_variant	MODIFIER	AGAP005058	c.-1+1632G>T		2L	46456	+	protein_coding_gene	AGAP005058	rhomboid-related protein 1/2/3	NA	1322	0.0991789
2L	8987648	9034103	9015851	C	T	0.150943	0.266667	0.115723	3.16807	intron_variant	MODIFIER	AGAP005058	c.424-6904C>T		2L	46456	+	protein_coding_gene	AGAP005058	rhomboid-related protein 1/2/3	NA	1322	0.0991789
2L	8987648	9034103	9006929	A	G	0.891304	0.55	-0.341304	3.16982	5_prime_UTR_variant	MODIFIER	AGAP005058	c.-1298A>G		2L	46456	+	protein_coding_gene	AGAP005058	rhomboid-related protein 1/2/3	NA	1322	0.0991789
2L	8987648	9034103	9007293	C	T	0.155556	0.35	0.194444	3.16975	5_prime_UTR_premature_start_codon_gain_variant	LOW	AGAP005058	c.-934C>T		2L	46456	+	protein_coding_gene	AGAP005058	rhomboid-related protein 1/2/3	NA	1322	0.0991789
2L	8987648	9034103	9007227	T	A	0.136364	0.403509	0.267145	3.16976	intron_variant	MODIFIER	AGAP005058	c.424-15528T>A		2L	46456	+	protein_coding_gene	AGAP005058	rhomboid-related protein 1/2/3	NA	1322	0.0991789
2L	8987648	9034103	9028297	A	C	0.836066	0.531915	-0.304151	3.16563	intron_variant	MODIFIER	AGAP005058	c.655-709A>C		2L	46456	+	protein_coding_gene	AGAP005058	rhomboid-related protein 1/2/3	NA	1322	0.0991789
2L	8987648	9034103	9007293	C	T	0.155556	0.35	0.194444	3.16975	5_prime_UTR_variant	MODIFIER	AGAP005058	c.-934C>T		2L	46456	+	protein_coding_gene	AGAP005058	rhomboid-related protein 1/2/3	NA	1322	0.0991789
2L	8987648	9034103	9007293	C	T	0.155556	0.35	0.194444	3.16975	intron_variant	MODIFIER	AGAP005058	c.424-15462C>T		2L	46456	+	protein_coding_gene	AGAP005058	rhomboid-related protein 1/2/3	NA	1322	0.0991789
2L	8987648	9034103	9007556	G	T	0.807018	0.333333	-0.473684	3.1697	intron_variant	MODIFIER	AGAP005058	c.424-15199G>T		2L	46456	+	protein_coding_gene	AGAP005058	rhomboid-related protein 1/2/3	NA	1322	0.0991789
2L	8987648	9034103	9003925	C	T	0.208955	0.226415	0.0174599	3.17041	upstream_gene_variant	MODIFIER	AGAP005058	c.-4302C>T		2L	46456	+	protein_coding_gene	AGAP005058	rhomboid-related protein 1/2/3	NA	1322	0.0991789
2L	8987648	9034103	9007556	G	T	0.807018	0.333333	-0.473684	3.1697	5_prime_UTR_premature_start_codon_gain_variant	LOW	AGAP005058	c.-671G>T		2L	46456	+	protein_coding_gene	AGAP005058	rhomboid-related protein 1/2/3	NA	1322	0.0991789
2L	8987648	9034103	9004045	T	C	0.162162	0.333333	0.171171	3.17039	intron_variant	MODIFIER	AGAP005058	c.423+12597T>C		2L	46456	+	protein_coding_gene	AGAP005058	rhomboid-related protein 1/2/3	NA	1322	0.0991789
2L	8987648	9034103	9001955	G	A	0.833333	0.5	-0.333333	3.1708	intron_variant	MODIFIER	AGAP005058	c.423+10507G>A		2L	46456	+	protein_coding_gene	AGAP005058	rhomboid-related protein 1/2/3	NA	1322	0.0991789
2L	8987648	9034103	9006837	A	T	0.25	0.596774	0.346774	3.16984	intron_variant	MODIFIER	AGAP005058	c.423+15389A>T		2L	46456	+	protein_coding_gene	AGAP005058	rhomboid-related protein 1/2/3	NA	1322	0.0991789
2L	8987648	9034103	9017155	T	G	0.730769	0.254902	-0.475867	3.16782	intron_variant	MODIFIER	AGAP005058	c.424-5600T>G		2L	46456	+	protein_coding_gene	AGAP005058	rhomboid-related protein 1/2/3	NA	1322	0.0991789
2L	8987648	9034103	9017206	T	C	0.736842	0.245283	-0.491559	3.16781	intron_variant	MODIFIER	AGAP005058	c.1-5549T>C		2L	46456	+	protein_coding_gene	AGAP005058	rhomboid-related protein 1/2/3	NA	1322	0.0991789
2L	8987648	9034103	9017206	T	C	0.736842	0.245283	-0.491559	3.16781	intron_variant	MODIFIER	AGAP005058	c.424-5549T>C		2L	46456	+	protein_coding_gene	AGAP005058	rhomboid-related protein 1/2/3	NA	1322	0.0991789
2L	8987648	9034103	9017346	C	T	0.673077	0.307692	-0.365385	3.16778	intron_variant	MODIFIER	AGAP005058	c.424-5409C>T		2L	46456	+	protein_coding_gene	AGAP005058	rhomboid-related protein 1/2/3	NA	1322	0.0991789
2L	8987648	9034103	9017346	C	T	0.673077	0.307692	-0.365385	3.16778	intron_variant	MODIFIER	AGAP005058	c.1-5409C>T		2L	46456	+	protein_coding_gene	AGAP005058	rhomboid-related protein 1/2/3	NA	1322	0.0991789
2L	8987648	9034103	9017362	C	T	0.690909	0.288462	-0.402448	3.16778	intron_variant	MODIFIER	AGAP005058	c.424-5393C>T		2L	46456	+	protein_coding_gene	AGAP005058	rhomboid-related protein 1/2/3	NA	1322	0.0991789
2L	8987648	9034103	9026103	A	T	0.403226	0.733333	0.330108	3.16606	intron_variant	MODIFIER	AGAP005058	c.654+2784A>T		2L	46456	+	protein_coding_gene	AGAP005058	rhomboid-related protein 1/2/3	NA	1322	0.0991789
2L	8987648	9034103	9017379	G	A	0.175439	0.45098	0.275542	3.16777	intron_variant	MODIFIER	AGAP005058	c.424-5376G>A		2L	46456	+	protein_coding_gene	AGAP005058	rhomboid-related protein 1/2/3	NA	1322	0.0991789
2L	8987648	9034103	9026164	C	T	0.2	0.421053	0.221053	3.16605	intron_variant	MODIFIER	AGAP005058	c.655-2842C>T		2L	46456	+	protein_coding_gene	AGAP005058	rhomboid-related protein 1/2/3	NA	1322	0.0991789
2L	8987648	9034103	9031083	T	A	0.272727	0.686275	0.413547	3.16508	3_prime_UTR_variant	MODIFIER	AGAP005058	c.*935T>A		2L	46456	+	protein_coding_gene	AGAP005058	rhomboid-related protein 1/2/3	NA	1322	0.0991789
2L	8987648	9034103	9026329	T	A	0.26087	0.366667	0.105797	3.16602	intron_variant	MODIFIER	AGAP005058	c.232-2677T>A		2L	46456	+	protein_coding_gene	AGAP005058	rhomboid-related protein 1/2/3	NA	1322	0.0991789
2L	8987648	9034103	9031093	T	C	0.275362	0.705882	0.43052	3.16508	3_prime_UTR_variant	MODIFIER	AGAP005058	c.*945T>C		2L	46456	+	protein_coding_gene	AGAP005058	rhomboid-related protein 1/2/3	NA	1322	0.0991789
2L	8987648	9034103	9025822	G	T	0.122449	0.509091	0.386642	3.16612	intron_variant	MODIFIER	AGAP005058	c.231+2503G>T		2L	46456	+	protein_coding_gene	AGAP005058	rhomboid-related protein 1/2/3	NA	1322	0.0991789
2L	8987648	9034103	9026498	C	T	0.618182	0.25	-0.368182	3.16598	intron_variant	MODIFIER	AGAP005058	c.232-2508C>T		2L	46456	+	protein_coding_gene	AGAP005058	rhomboid-related protein 1/2/3	NA	1322	0.0991789
2L	8987648	9034103	9026660	A	G	0.701754	0.530612	-0.171142	3.16595	intron_variant	MODIFIER	AGAP005058	c.655-2346A>G		2L	46456	+	protein_coding_gene	AGAP005058	rhomboid-related protein 1/2/3	NA	1322	0.0991789
2L	8987648	9034103	9009858	G	T	0.690141	0.225806	-0.464334	3.16925	intron_variant	MODIFIER	AGAP005058	c.424-12897G>T		2L	46456	+	protein_coding_gene	AGAP005058	rhomboid-related protein 1/2/3	NA	1322	0.0991789
2L	8987648	9034103	9027882	T	A	0.612903	0.361111	-0.251792	3.16571	intron_variant	MODIFIER	AGAP005058	c.232-1124T>A		2L	46456	+	protein_coding_gene	AGAP005058	rhomboid-related protein 1/2/3	NA	1322	0.0991789
2L	8987648	9034103	9009995	A	G	0.66	0.224138	-0.435862	3.16922	intron_variant	MODIFIER	AGAP005058	c.-1+1769A>G		2L	46456	+	protein_coding_gene	AGAP005058	rhomboid-related protein 1/2/3	NA	1322	0.0991789
2L	8987648	9034103	9017672	C	G	0.163636	0.444444	0.280808	3.16772	intron_variant	MODIFIER	AGAP005058	c.1-5083C>G		2L	46456	+	protein_coding_gene	AGAP005058	rhomboid-related protein 1/2/3	NA	1322	0.0991789
2L	8987648	9034103	9018203	A	C	0.2	0.25	0.05	3.16761	intron_variant	MODIFIER	AGAP005058	c.1-4552A>C		2L	46456	+	protein_coding_gene	AGAP005058	rhomboid-related protein 1/2/3	NA	1322	0.0991789
2L	8987648	9034103	9027970	A	T	0.821429	0.701754	-0.119674	3.16569	intron_variant	MODIFIER	AGAP005058	c.655-1036A>T		2L	46456	+	protein_coding_gene	AGAP005058	rhomboid-related protein 1/2/3	NA	1322	0.0991789
2L	8987648	9034103	9010284	C	A	0.119048	0.482759	0.363711	3.16916	intron_variant	MODIFIER	AGAP005058	c.-1+2058C>A		2L	46456	+	protein_coding_gene	AGAP005058	rhomboid-related protein 1/2/3	NA	1322	0.0991789
2L	8987648	9034103	8989090	T	A	0.160714	0.283019	0.122305	3.17332	intron_variant	MODIFIER	AGAP005058	c.-303+554T>A		2L	46456	+	protein_coding_gene	AGAP005058	rhomboid-related protein 1/2/3	NA	1322	0.0991789
2L	8987648	9034103	9018457	A	T	0.714286	0.348485	-0.365801	3.16756	intron_variant	MODIFIER	AGAP005058	c.424-4298A>T		2L	46456	+	protein_coding_gene	AGAP005058	rhomboid-related protein 1/2/3	NA	1322	0.0991789
2L	8987648	9034103	9006510	A	C	0.647059	0.214286	-0.432773	3.1699	upstream_gene_variant	MODIFIER	AGAP005058	c.-1717A>C		2L	46456	+	protein_coding_gene	AGAP005058	rhomboid-related protein 1/2/3	NA	1322	0.0991789
2L	8987648	9034103	9026498	C	T	0.618182	0.25	-0.368182	3.16598	intron_variant	MODIFIER	AGAP005058	c.655-2508C>T		2L	46456	+	protein_coding_gene	AGAP005058	rhomboid-related protein 1/2/3	NA	1322	0.0991789
2L	8987648	9034103	9006510	A	C	0.647059	0.214286	-0.432773	3.1699	intron_variant	MODIFIER	AGAP005058	c.423+15062A>C		2L	46456	+	protein_coding_gene	AGAP005058	rhomboid-related protein 1/2/3	NA	1322	0.0991789
2L	8987648	9034103	9018549	G	A	0.148936	0.293333	0.144397	3.16754	intron_variant	MODIFIER	AGAP005058	c.1-4206G>A		2L	46456	+	protein_coding_gene	AGAP005058	rhomboid-related protein 1/2/3	NA	1322	0.0991789
2L	8987648	9034103	9006837	A	T	0.25	0.596774	0.346774	3.16984	5_prime_UTR_variant	MODIFIER	AGAP005058	c.-1390A>T		2L	46456	+	protein_coding_gene	AGAP005058	rhomboid-related protein 1/2/3	NA	1322	0.0991789
2L	8987648	9034103	9007227	T	A	0.136364	0.403509	0.267145	3.16976	5_prime_UTR_variant	MODIFIER	AGAP005058	c.-1000T>A		2L	46456	+	protein_coding_gene	AGAP005058	rhomboid-related protein 1/2/3	NA	1322	0.0991789
2L	8987648	9034103	9006929	A	G	0.891304	0.55	-0.341304	3.16982	intron_variant	MODIFIER	AGAP005058	c.423+15481A>G		2L	46456	+	protein_coding_gene	AGAP005058	rhomboid-related protein 1/2/3	NA	1322	0.0991789
2L	8987648	9034103	9018631	T	A	0.185185	0.442857	0.257672	3.16753	intron_variant	MODIFIER	AGAP005058	c.424-4124T>A		2L	46456	+	protein_coding_gene	AGAP005058	rhomboid-related protein 1/2/3	NA	1322	0.0991789
2L	8987648	9034103	9028297	A	C	0.836066	0.531915	-0.304151	3.16563	intron_variant	MODIFIER	AGAP005058	c.232-709A>C		2L	46456	+	protein_coding_gene	AGAP005058	rhomboid-related protein 1/2/3	NA	1322	0.0991789
2L	8987648	9034103	8991584	T	A	0.203704	0.481481	0.277778	3.17283	intron_variant	MODIFIER	AGAP005058	c.423+136T>A		2L	46456	+	protein_coding_gene	AGAP005058	rhomboid-related protein 1/2/3	NA	1322	0.0991789
2L	8987648	9034103	9018734	T	G	0.156863	0.264151	0.107288	3.16751	intron_variant	MODIFIER	AGAP005058	c.424-4021T>G		2L	46456	+	protein_coding_gene	AGAP005058	rhomboid-related protein 1/2/3	NA	1322	0.0991789
2L	8987648	9034103	9028382	T	C	0.327273	0.75	0.422727	3.16561	intron_variant	MODIFIER	AGAP005058	c.232-624T>C		2L	46456	+	protein_coding_gene	AGAP005058	rhomboid-related protein 1/2/3	NA	1322	0.0991789
2L	8987648	9034103	9003925	C	T	0.208955	0.226415	0.0174599	3.17041	intron_variant	MODIFIER	AGAP005058	c.423+12477C>T		2L	46456	+	protein_coding_gene	AGAP005058	rhomboid-related protein 1/2/3	NA	1322	0.0991789
2L	8987648	9034103	9028863	T	A	0.696429	0.292308	-0.404121	3.16552	intron_variant	MODIFIER	AGAP005058	c.655-143T>A		2L	46456	+	protein_coding_gene	AGAP005058	rhomboid-related protein 1/2/3	NA	1322	0.0991789
2L	8987648	9034103	9004045	T	C	0.162162	0.333333	0.171171	3.17039	upstream_gene_variant	MODIFIER	AGAP005058	c.-4182T>C		2L	46456	+	protein_coding_gene	AGAP005058	rhomboid-related protein 1/2/3	NA	1322	0.0991789
2L	8987648	9034103	9028885	T	C	0.155172	0.4	0.244828	3.16551	intron_variant	MODIFIER	AGAP005058	c.655-121T>C		2L	46456	+	protein_coding_gene	AGAP005058	rhomboid-related protein 1/2/3	NA	1322	0.0991789
2L	8987648	9034103	9018794	C	T	0.617021	0.287879	-0.329142	3.1675	intron_variant	MODIFIER	AGAP005058	c.424-3961C>T		2L	46456	+	protein_coding_gene	AGAP005058	rhomboid-related protein 1/2/3	NA	1322	0.0991789
2L	8987648	9034103	9019025	A	C	0.6	0.236842	-0.363158	3.16745	intron_variant	MODIFIER	AGAP005058	c.1-3730A>C		2L	46456	+	protein_coding_gene	AGAP005058	rhomboid-related protein 1/2/3	NA	1322	0.0991789
2L	8987648	9034103	9029239	T	C	0.173913	0.433962	0.260049	3.16545	intron_variant	MODIFIER	AGAP005058	c.375-70T>C		2L	46456	+	protein_coding_gene	AGAP005058	rhomboid-related protein 1/2/3	NA	1322	0.0991789
2L	8987648	9034103	9029239	T	C	0.173913	0.433962	0.260049	3.16545	intron_variant	MODIFIER	AGAP005058	c.798-70T>C		2L	46456	+	protein_coding_gene	AGAP005058	rhomboid-related protein 1/2/3	NA	1322	0.0991789
2L	8987648	9034103	9019071	G	T	0.585366	0.267606	-0.31776	3.16744	intron_variant	MODIFIER	AGAP005058	c.424-3684G>T		2L	46456	+	protein_coding_gene	AGAP005058	rhomboid-related protein 1/2/3	NA	1322	0.0991789
2L	8987648	9034103	9009075	T	C	0.75	0.472727	-0.277273	3.1694	intron_variant	MODIFIER	AGAP005058	c.424-13680T>C		2L	46456	+	protein_coding_gene	AGAP005058	rhomboid-related protein 1/2/3	NA	1322	0.0991789
2L	8987648	9034103	9019221	C	A	0.773585	0.610169	-0.163415	3.16741	intron_variant	MODIFIER	AGAP005058	c.1-3534C>A		2L	46456	+	protein_coding_gene	AGAP005058	rhomboid-related protein 1/2/3	NA	1322	0.0991789
2L	8987648	9034103	9029830	C	T	0.180328	0.254902	0.0745741	3.16533	splice_region_variant&intron_variant	LOW	AGAP005058	c.1067-8C>T		2L	46456	+	protein_coding_gene	AGAP005058	rhomboid-related protein 1/2/3	NA	1322	0.0991789
2L	8987648	9034103	9019274	C	G	0.784314	0.625	-0.159314	3.1674	intron_variant	MODIFIER	AGAP005058	c.424-3481C>G		2L	46456	+	protein_coding_gene	AGAP005058	rhomboid-related protein 1/2/3	NA	1322	0.0991789
2L	8987648	9034103	9002246	A	T	0.0961538	0.320755	0.224601	3.17074	upstream_gene_variant	MODIFIER	AGAP005058	c.-5981A>T		2L	46456	+	protein_coding_gene	AGAP005058	rhomboid-related protein 1/2/3	NA	1322	0.0991789
2L	8987648	9034103	9019773	G	T	0.218182	0.472727	0.254545	3.1673	intron_variant	MODIFIER	AGAP005058	c.1-2982G>T		2L	46456	+	protein_coding_gene	AGAP005058	rhomboid-related protein 1/2/3	NA	1322	0.0991789
2L	8987648	9034103	9002322	G	C	0.301887	0.489796	0.187909	3.17073	upstream_gene_variant	MODIFIER	AGAP005058	c.-5905G>C		2L	46456	+	protein_coding_gene	AGAP005058	rhomboid-related protein 1/2/3	NA	1322	0.0991789
2L	8987648	9034103	9019792	G	A	0.262295	0.155172	-0.107123	3.1673	intron_variant	MODIFIER	AGAP005058	c.1-2963G>A		2L	46456	+	protein_coding_gene	AGAP005058	rhomboid-related protein 1/2/3	NA	1322	0.0991789
2L	8987648	9034103	9009828	T	A	0.136364	0.508475	0.372111	3.16925	intron_variant	MODIFIER	AGAP005058	c.424-12927T>A		2L	46456	+	protein_coding_gene	AGAP005058	rhomboid-related protein 1/2/3	NA	1322	0.0991789
2L	8987648	9034103	9020251	C	T	0.568182	0.333333	-0.234848	3.16721	intron_variant	MODIFIER	AGAP005058	c.424-2504C>T		2L	46456	+	protein_coding_gene	AGAP005058	rhomboid-related protein 1/2/3	NA	1322	0.0991789
2L	8987648	9034103	9002614	A	T	0.371795	0.295082	-0.0767129	3.17067	upstream_gene_variant	MODIFIER	AGAP005058	c.-5613A>T		2L	46456	+	protein_coding_gene	AGAP005058	rhomboid-related protein 1/2/3	NA	1322	0.0991789
2L	8987648	9034103	9020354	T	C	0.528302	0.313725	-0.214576	3.16719	intron_variant	MODIFIER	AGAP005058	c.424-2401T>C		2L	46456	+	protein_coding_gene	AGAP005058	rhomboid-related protein 1/2/3	NA	1322	0.0991789
2L	8987648	9034103	9016093	A	C	0.72549	0.378788	-0.346702	3.16803	intron_variant	MODIFIER	AGAP005058	c.424-6662A>C		2L	46456	+	protein_coding_gene	AGAP005058	rhomboid-related protein 1/2/3	NA	1322	0.0991789
2L	8987648	9034103	9020386	A	G	0.740741	0.444444	-0.296296	3.16718	intron_variant	MODIFIER	AGAP005058	c.424-2369A>G		2L	46456	+	protein_coding_gene	AGAP005058	rhomboid-related protein 1/2/3	NA	1322	0.0991789
2L	8987648	9034103	9018166	T	C	0.173913	0.454545	0.280632	3.16762	intron_variant	MODIFIER	AGAP005058	c.1-4589T>C		2L	46456	+	protein_coding_gene	AGAP005058	rhomboid-related protein 1/2/3	NA	1322	0.0991789
2L	8987648	9034103	9010030	A	T	0.755102	0.821429	0.0663265	3.16921	intron_variant	MODIFIER	AGAP005058	c.424-12725A>T		2L	46456	+	protein_coding_gene	AGAP005058	rhomboid-related protein 1/2/3	NA	1322	0.0991789
2L	8987648	9034103	9018166	T	C	0.173913	0.454545	0.280632	3.16762	intron_variant	MODIFIER	AGAP005058	c.424-4589T>C		2L	46456	+	protein_coding_gene	AGAP005058	rhomboid-related protein 1/2/3	NA	1322	0.0991789
2L	8987648	9034103	9020598	G	T	0.2	0.22	0.02	3.16714	intron_variant	MODIFIER	AGAP005058	c.424-2157G>T		2L	46456	+	protein_coding_gene	AGAP005058	rhomboid-related protein 1/2/3	NA	1322	0.0991789
2L	8987648	9034103	8989666	T	G	0.1875	0.461538	0.274038	3.17321	intron_variant	MODIFIER	AGAP005058	c.-302-790T>G		2L	46456	+	protein_coding_gene	AGAP005058	rhomboid-related protein 1/2/3	NA	1322	0.0991789
2L	8987648	9034103	9006428	G	T	0.583333	0.321429	-0.261905	3.16992	upstream_gene_variant	MODIFIER	AGAP005058	c.-1799G>T		2L	46456	+	protein_coding_gene	AGAP005058	rhomboid-related protein 1/2/3	NA	1322	0.0991789
2L	8987648	9034103	9018468	C	A	0.208333	0.377049	0.168716	3.16756	intron_variant	MODIFIER	AGAP005058	c.1-4287C>A		2L	46456	+	protein_coding_gene	AGAP005058	rhomboid-related protein 1/2/3	NA	1322	0.0991789
2L	8987648	9034103	9018457	A	T	0.714286	0.348485	-0.365801	3.16756	intron_variant	MODIFIER	AGAP005058	c.1-4298A>T		2L	46456	+	protein_coding_gene	AGAP005058	rhomboid-related protein 1/2/3	NA	1322	0.0991789
2L	8987648	9034103	9003769	A	T	0.591837	0.4	-0.191837	3.17044	intron_variant	MODIFIER	AGAP005058	c.423+12321A>T		2L	46456	+	protein_coding_gene	AGAP005058	rhomboid-related protein 1/2/3	NA	1322	0.0991789
2L	8987648	9034103	9003385	G	A	0.857143	0.702128	-0.155015	3.17052	intron_variant	MODIFIER	AGAP005058	c.423+11937G>A		2L	46456	+	protein_coding_gene	AGAP005058	rhomboid-related protein 1/2/3	NA	1322	0.0991789
2L	8987648	9034103	9018628	G	C	0.169811	0.228571	0.0587601	3.16753	intron_variant	MODIFIER	AGAP005058	c.424-4127G>C		2L	46456	+	protein_coding_gene	AGAP005058	rhomboid-related protein 1/2/3	NA	1322	0.0991789
2L	8987648	9034103	9003769	A	T	0.591837	0.4	-0.191837	3.17044	upstream_gene_variant	MODIFIER	AGAP005058	c.-4458A>T		2L	46456	+	protein_coding_gene	AGAP005058	rhomboid-related protein 1/2/3	NA	1322	0.0991789
2L	8987648	9034103	9003786	G	T	0.150943	0.339286	0.188342	3.17044	intron_variant	MODIFIER	AGAP005058	c.423+12338G>T		2L	46456	+	protein_coding_gene	AGAP005058	rhomboid-related protein 1/2/3	NA	1322	0.0991789
2L	8987648	9034103	9003786	G	T	0.150943	0.339286	0.188342	3.17044	upstream_gene_variant	MODIFIER	AGAP005058	c.-4441G>T		2L	46456	+	protein_coding_gene	AGAP005058	rhomboid-related protein 1/2/3	NA	1322	0.0991789
2L	8987648	9034103	9003833	A	G	0.157895	0.31746	0.159566	3.17043	intron_variant	MODIFIER	AGAP005058	c.423+12385A>G		2L	46456	+	protein_coding_gene	AGAP005058	rhomboid-related protein 1/2/3	NA	1322	0.0991789
2L	8987648	9034103	9003833	A	G	0.157895	0.31746	0.159566	3.17043	upstream_gene_variant	MODIFIER	AGAP005058	c.-4394A>G		2L	46456	+	protein_coding_gene	AGAP005058	rhomboid-related protein 1/2/3	NA	1322	0.0991789
2L	8987648	9034103	9013380	C	T	0.245283	0.156863	-0.0884203	3.16856	intron_variant	MODIFIER	AGAP005058	c.424-9375C>T		2L	46456	+	protein_coding_gene	AGAP005058	rhomboid-related protein 1/2/3	NA	1322	0.0991789
2L	8987648	9034103	9028382	T	C	0.327273	0.75	0.422727	3.16561	intron_variant	MODIFIER	AGAP005058	c.655-624T>C		2L	46456	+	protein_coding_gene	AGAP005058	rhomboid-related protein 1/2/3	NA	1322	0.0991789
2L	8987648	9034103	9013416	C	G	0.653846	0.415094	-0.238752	3.16855	intron_variant	MODIFIER	AGAP005058	c.-1+5190C>G		2L	46456	+	protein_coding_gene	AGAP005058	rhomboid-related protein 1/2/3	NA	1322	0.0991789
2L	8987648	9034103	9018754	G	T	0.647059	0.3	-0.347059	3.1675	intron_variant	MODIFIER	AGAP005058	c.1-4001G>T		2L	46456	+	protein_coding_gene	AGAP005058	rhomboid-related protein 1/2/3	NA	1322	0.0991789
2L	8987648	9034103	9013725	T	C	0.839286	0.649123	-0.190163	3.16849	intron_variant	MODIFIER	AGAP005058	c.-1+5499T>C		2L	46456	+	protein_coding_gene	AGAP005058	rhomboid-related protein 1/2/3	NA	1322	0.0991789
2L	8987648	9034103	9013725	T	C	0.839286	0.649123	-0.190163	3.16849	intron_variant	MODIFIER	AGAP005058	c.424-9030T>C		2L	46456	+	protein_coding_gene	AGAP005058	rhomboid-related protein 1/2/3	NA	1322	0.0991789
2L	8987648	9034103	9013944	T	G	0.202899	0.416667	0.213768	3.16845	intron_variant	MODIFIER	AGAP005058	c.-1+5718T>G		2L	46456	+	protein_coding_gene	AGAP005058	rhomboid-related protein 1/2/3	NA	1322	0.0991789
2L	8987648	9034103	9013944	T	G	0.202899	0.416667	0.213768	3.16845	intron_variant	MODIFIER	AGAP005058	c.424-8811T>G		2L	46456	+	protein_coding_gene	AGAP005058	rhomboid-related protein 1/2/3	NA	1322	0.0991789
2L	8987648	9034103	9014173	G	A	0.173077	0.42029	0.247213	3.1684	intron_variant	MODIFIER	AGAP005058	c.-1+5947G>A		2L	46456	+	protein_coding_gene	AGAP005058	rhomboid-related protein 1/2/3	NA	1322	0.0991789
2L	8987648	9034103	9014173	G	A	0.173077	0.42029	0.247213	3.1684	intron_variant	MODIFIER	AGAP005058	c.424-8582G>A		2L	46456	+	protein_coding_gene	AGAP005058	rhomboid-related protein 1/2/3	NA	1322	0.0991789
2L	8987648	9034103	9014774	A	T	0.6875	0.355932	-0.331568	3.16828	intron_variant	MODIFIER	AGAP005058	c.-1+6548A>T		2L	46456	+	protein_coding_gene	AGAP005058	rhomboid-related protein 1/2/3	NA	1322	0.0991789
2L	8987648	9034103	9002243	T	A	0.709091	0.215686	-0.493405	3.17074	upstream_gene_variant	MODIFIER	AGAP005058	c.-5984T>A		2L	46456	+	protein_coding_gene	AGAP005058	rhomboid-related protein 1/2/3	NA	1322	0.0991789
2L	8987648	9034103	9002243	T	A	0.709091	0.215686	-0.493405	3.17074	intron_variant	MODIFIER	AGAP005058	c.423+10795T>A		2L	46456	+	protein_coding_gene	AGAP005058	rhomboid-related protein 1/2/3	NA	1322	0.0991789
2L	8987648	9034103	9002246	A	T	0.0961538	0.320755	0.224601	3.17074	intron_variant	MODIFIER	AGAP005058	c.423+10798A>T		2L	46456	+	protein_coding_gene	AGAP005058	rhomboid-related protein 1/2/3	NA	1322	0.0991789
2L	8987648	9034103	9029854	T	A	0.193548	0.466667	0.273118	3.16532	synonymous_variant	LOW	AGAP005058	c.1083T>A	p.Gly361Gly	2L	46456	+	protein_coding_gene	AGAP005058	rhomboid-related protein 1/2/3	NA	1322	0.0991789
2L	8987648	9034103	9002322	G	C	0.301887	0.489796	0.187909	3.17073	intron_variant	MODIFIER	AGAP005058	c.423+10874G>C		2L	46456	+	protein_coding_gene	AGAP005058	rhomboid-related protein 1/2/3	NA	1322	0.0991789
2L	8987648	9034103	9031083	T	A	0.272727	0.686275	0.413547	3.16508	3_prime_UTR_variant	MODIFIER	AGAP005058	c.*935T>A		2L	46456	+	protein_coding_gene	AGAP005058	rhomboid-related protein 1/2/3	NA	1322	0.0991789
2L	8987648	9034103	9002526	C	A	0.647059	0.238095	-0.408964	3.17069	upstream_gene_variant	MODIFIER	AGAP005058	c.-5701C>A		2L	46456	+	protein_coding_gene	AGAP005058	rhomboid-related protein 1/2/3	NA	1322	0.0991789
2L	8987648	9034103	9015638	C	A	0.163934	0.413043	0.249109	3.16811	intron_variant	MODIFIER	AGAP005058	c.424-7117C>A		2L	46456	+	protein_coding_gene	AGAP005058	rhomboid-related protein 1/2/3	NA	1322	0.0991789
2L	8987648	9034103	9015638	C	A	0.163934	0.413043	0.249109	3.16811	intron_variant	MODIFIER	AGAP005058	c.1-7117C>A		2L	46456	+	protein_coding_gene	AGAP005058	rhomboid-related protein 1/2/3	NA	1322	0.0991789
2L	8987648	9034103	9020251	C	T	0.568182	0.333333	-0.234848	3.16721	intron_variant	MODIFIER	AGAP005058	c.1-2504C>T		2L	46456	+	protein_coding_gene	AGAP005058	rhomboid-related protein 1/2/3	NA	1322	0.0991789
2L	8987648	9034103	9002614	A	T	0.371795	0.295082	-0.0767129	3.17067	intron_variant	MODIFIER	AGAP005058	c.423+11166A>T		2L	46456	+	protein_coding_gene	AGAP005058	rhomboid-related protein 1/2/3	NA	1322	0.0991789
2L	8987648	9034103	9020354	T	C	0.528302	0.313725	-0.214576	3.16719	intron_variant	MODIFIER	AGAP005058	c.1-2401T>C		2L	46456	+	protein_coding_gene	AGAP005058	rhomboid-related protein 1/2/3	NA	1322	0.0991789
2L	8987648	9034103	9016093	A	C	0.72549	0.378788	-0.346702	3.16803	intron_variant	MODIFIER	AGAP005058	c.1-6662A>C		2L	46456	+	protein_coding_gene	AGAP005058	rhomboid-related protein 1/2/3	NA	1322	0.0991789
2L	8987648	9034103	9002773	T	A	0.72	0.320755	-0.399245	3.17064	intron_variant	MODIFIER	AGAP005058	c.423+11325T>A		2L	46456	+	protein_coding_gene	AGAP005058	rhomboid-related protein 1/2/3	NA	1322	0.0991789
2L	8987648	9034103	9002835	T	C	0.803922	0.507692	-0.296229	3.17063	upstream_gene_variant	MODIFIER	AGAP005058	c.-5392T>C		2L	46456	+	protein_coding_gene	AGAP005058	rhomboid-related protein 1/2/3	NA	1322	0.0991789
2L	8987648	9034103	9002835	T	C	0.803922	0.507692	-0.296229	3.17063	intron_variant	MODIFIER	AGAP005058	c.423+11387T>C		2L	46456	+	protein_coding_gene	AGAP005058	rhomboid-related protein 1/2/3	NA	1322	0.0991789
2L	8987648	9034103	9002947	T	A	0.7	0.265625	-0.434375	3.1706	upstream_gene_variant	MODIFIER	AGAP005058	c.-5280T>A		2L	46456	+	protein_coding_gene	AGAP005058	rhomboid-related protein 1/2/3	NA	1322	0.0991789
2L	8987648	9034103	9031632	C	T	0.153846	0.339286	0.18544	3.16498	3_prime_UTR_variant	MODIFIER	AGAP005058	c.*1484C>T		2L	46456	+	protein_coding_gene	AGAP005058	rhomboid-related protein 1/2/3	NA	1322	0.0991789
2L	8987648	9034103	9018385	G	A	0.688889	0.365079	-0.32381	3.16758	intron_variant	MODIFIER	AGAP005058	c.424-4370G>A		2L	46456	+	protein_coding_gene	AGAP005058	rhomboid-related protein 1/2/3	NA	1322	0.0991789
2L	8987648	9034103	9028000	C	G	0.166667	0.3	0.133333	3.16569	intron_variant	MODIFIER	AGAP005058	c.655-1006C>G		2L	46456	+	protein_coding_gene	AGAP005058	rhomboid-related protein 1/2/3	NA	1322	0.0991789
2L	8987648	9034103	9003190	A	G	0.911111	0.448276	-0.462835	3.17056	upstream_gene_variant	MODIFIER	AGAP005058	c.-5037A>G		2L	46456	+	protein_coding_gene	AGAP005058	rhomboid-related protein 1/2/3	NA	1322	0.0991789
2L	8987648	9034103	9028051	C	A	0.156863	0.38	0.223137	3.16568	intron_variant	MODIFIER	AGAP005058	c.232-955C>A		2L	46456	+	protein_coding_gene	AGAP005058	rhomboid-related protein 1/2/3	NA	1322	0.0991789
2L	8987648	9034103	9018468	C	A	0.208333	0.377049	0.168716	3.16756	intron_variant	MODIFIER	AGAP005058	c.424-4287C>A		2L	46456	+	protein_coding_gene	AGAP005058	rhomboid-related protein 1/2/3	NA	1322	0.0991789
2L	8987648	9034103	9028238	C	T	0.169492	0.409091	0.239599	3.16564	intron_variant	MODIFIER	AGAP005058	c.655-768C>T		2L	46456	+	protein_coding_gene	AGAP005058	rhomboid-related protein 1/2/3	NA	1322	0.0991789
2L	8987648	9034103	9018549	G	A	0.148936	0.293333	0.144397	3.16754	intron_variant	MODIFIER	AGAP005058	c.424-4206G>A		2L	46456	+	protein_coding_gene	AGAP005058	rhomboid-related protein 1/2/3	NA	1322	0.0991789
2L	8987648	9034103	9028258	G	A	0.650794	0.232558	-0.418236	3.16564	intron_variant	MODIFIER	AGAP005058	c.655-748G>A		2L	46456	+	protein_coding_gene	AGAP005058	rhomboid-related protein 1/2/3	NA	1322	0.0991789
2L	8987648	9034103	9018628	G	C	0.169811	0.228571	0.0587601	3.16753	intron_variant	MODIFIER	AGAP005058	c.1-4127G>C		2L	46456	+	protein_coding_gene	AGAP005058	rhomboid-related protein 1/2/3	NA	1322	0.0991789
2L	8987648	9034103	8990802	C	T	0.679245	0.327586	-0.351659	3.17298	synonymous_variant	LOW	AGAP005058	c.45C>T	p.Ala15Ala	2L	46456	+	protein_coding_gene	AGAP005058	rhomboid-related protein 1/2/3	NA	1322	0.0991789
2L	8987648	9034103	8991117	T	C	0.8	0.531915	-0.268085	3.17292	intron_variant	MODIFIER	AGAP005058	c.226-13T>C		2L	46456	+	protein_coding_gene	AGAP005058	rhomboid-related protein 1/2/3	NA	1322	0.0991789
2L	8987648	9034103	9016825	C	T	0.0851064	0.516667	0.43156	3.16788	intron_variant	MODIFIER	AGAP005058	c.424-5930C>T		2L	46456	+	protein_coding_gene	AGAP005058	rhomboid-related protein 1/2/3	NA	1322	0.0991789
2L	8987648	9034103	9016866	C	G	0.6875	0.296296	-0.391204	3.16787	intron_variant	MODIFIER	AGAP005058	c.424-5889C>G		2L	46456	+	protein_coding_gene	AGAP005058	rhomboid-related protein 1/2/3	NA	1322	0.0991789
2L	8987648	9034103	9016866	C	G	0.6875	0.296296	-0.391204	3.16787	intron_variant	MODIFIER	AGAP005058	c.1-5889C>G		2L	46456	+	protein_coding_gene	AGAP005058	rhomboid-related protein 1/2/3	NA	1322	0.0991789
2L	8987648	9034103	9016909	T	G	0.132075	0.45098	0.318905	3.16787	intron_variant	MODIFIER	AGAP005058	c.424-5846T>G		2L	46456	+	protein_coding_gene	AGAP005058	rhomboid-related protein 1/2/3	NA	1322	0.0991789
2L	8987648	9034103	9016909	T	G	0.132075	0.45098	0.318905	3.16787	intron_variant	MODIFIER	AGAP005058	c.1-5846T>G		2L	46456	+	protein_coding_gene	AGAP005058	rhomboid-related protein 1/2/3	NA	1322	0.0991789
2L	8987648	9034103	9025822	G	T	0.122449	0.509091	0.386642	3.16612	intron_variant	MODIFIER	AGAP005058	c.654+2503G>T		2L	46456	+	protein_coding_gene	AGAP005058	rhomboid-related protein 1/2/3	NA	1322	0.0991789
2L	8987648	9034103	9025832	T	C	0.788462	0.270833	-0.517628	3.16611	intron_variant	MODIFIER	AGAP005058	c.231+2513T>C		2L	46456	+	protein_coding_gene	AGAP005058	rhomboid-related protein 1/2/3	NA	1322	0.0991789
2L	8987648	9034103	9025832	T	C	0.788462	0.270833	-0.517628	3.16611	intron_variant	MODIFIER	AGAP005058	c.654+2513T>C		2L	46456	+	protein_coding_gene	AGAP005058	rhomboid-related protein 1/2/3	NA	1322	0.0991789
2L	8987648	9034103	9025995	C	T	0.206897	0.285714	0.0788177	3.16608	intron_variant	MODIFIER	AGAP005058	c.231+2676C>T		2L	46456	+	protein_coding_gene	AGAP005058	rhomboid-related protein 1/2/3	NA	1322	0.0991789
2L	8987648	9034103	9025995	C	T	0.206897	0.285714	0.0788177	3.16608	intron_variant	MODIFIER	AGAP005058	c.654+2676C>T		2L	46456	+	protein_coding_gene	AGAP005058	rhomboid-related protein 1/2/3	NA	1322	0.0991789
2L	8987648	9034103	9026069	A	T	0.634921	0.236364	-0.398557	3.16607	intron_variant	MODIFIER	AGAP005058	c.231+2750A>T		2L	46456	+	protein_coding_gene	AGAP005058	rhomboid-related protein 1/2/3	NA	1322	0.0991789
2L	8987648	9034103	9026069	A	T	0.634921	0.236364	-0.398557	3.16607	intron_variant	MODIFIER	AGAP005058	c.654+2750A>T		2L	46456	+	protein_coding_gene	AGAP005058	rhomboid-related protein 1/2/3	NA	1322	0.0991789
2L	8987648	9034103	9029830	C	T	0.180328	0.254902	0.0745741	3.16533	splice_region_variant&intron_variant	LOW	AGAP005058	c.644-8C>T		2L	46456	+	protein_coding_gene	AGAP005058	rhomboid-related protein 1/2/3	NA	1322	0.0991789
2L	8987648	9034103	9026103	A	T	0.403226	0.733333	0.330108	3.16606	intron_variant	MODIFIER	AGAP005058	c.231+2784A>T		2L	46456	+	protein_coding_gene	AGAP005058	rhomboid-related protein 1/2/3	NA	1322	0.0991789
2L	8987648	9034103	9023518	C	T	0.818182	0.527273	-0.290909	3.16657	intron_variant	MODIFIER	AGAP005058	c.654+199C>T		2L	46456	+	protein_coding_gene	AGAP005058	rhomboid-related protein 1/2/3	NA	1322	0.0991789
2L	8987648	9034103	8993405	A	G	0.882353	0.62963	-0.252723	3.17247	intron_variant	MODIFIER	AGAP005058	c.423+1957A>G		2L	46456	+	protein_coding_gene	AGAP005058	rhomboid-related protein 1/2/3	NA	1322	0.0991789
2L	8987648	9034103	9023543	T	A	0.777778	0.519231	-0.258547	3.16656	intron_variant	MODIFIER	AGAP005058	c.231+224T>A		2L	46456	+	protein_coding_gene	AGAP005058	rhomboid-related protein 1/2/3	NA	1322	0.0991789
2L	8987648	9034103	8995230	C	A	0.757143	0.592593	-0.16455	3.17212	intron_variant	MODIFIER	AGAP005058	c.423+3782C>A		2L	46456	+	protein_coding_gene	AGAP005058	rhomboid-related protein 1/2/3	NA	1322	0.0991789
2L	8987648	9034103	8995420	A	G	0.765957	0.578947	-0.18701	3.17208	intron_variant	MODIFIER	AGAP005058	c.423+3972A>G		2L	46456	+	protein_coding_gene	AGAP005058	rhomboid-related protein 1/2/3	NA	1322	0.0991789
2L	8987648	9034103	9031122	T	C	0.265823	0.653846	0.388023	3.16508	3_prime_UTR_variant	MODIFIER	AGAP005058	c.*974T>C		2L	46456	+	protein_coding_gene	AGAP005058	rhomboid-related protein 1/2/3	NA	1322	0.0991789
2L	8987648	9034103	9002611	T	A	0.376623	0.193548	-0.183075	3.17067	upstream_gene_variant	MODIFIER	AGAP005058	c.-5616T>A		2L	46456	+	protein_coding_gene	AGAP005058	rhomboid-related protein 1/2/3	NA	1322	0.0991789
2L	8987648	9034103	9031173	C	T	0.276316	0.615385	0.339069	3.16507	3_prime_UTR_variant	MODIFIER	AGAP005058	c.*1025C>T		2L	46456	+	protein_coding_gene	AGAP005058	rhomboid-related protein 1/2/3	NA	1322	0.0991789
2L	8987648	9034103	9023834	C	T	0.706897	0.346939	-0.359958	3.16651	intron_variant	MODIFIER	AGAP005058	c.231+515C>T		2L	46456	+	protein_coding_gene	AGAP005058	rhomboid-related protein 1/2/3	NA	1322	0.0991789
2L	8987648	9034103	9031229	A	C	0.183099	0.25	0.0669014	3.16505	3_prime_UTR_variant	MODIFIER	AGAP005058	c.*1081A>C		2L	46456	+	protein_coding_gene	AGAP005058	rhomboid-related protein 1/2/3	NA	1322	0.0991789
2L	8987648	9034103	9027882	T	A	0.612903	0.361111	-0.251792	3.16571	intron_variant	MODIFIER	AGAP005058	c.655-1124T>A		2L	46456	+	protein_coding_gene	AGAP005058	rhomboid-related protein 1/2/3	NA	1322	0.0991789
2L	8987648	9034103	9027894	A	G	0.276923	0.323529	0.0466063	3.16571	intron_variant	MODIFIER	AGAP005058	c.655-1112A>G		2L	46456	+	protein_coding_gene	AGAP005058	rhomboid-related protein 1/2/3	NA	1322	0.0991789
2L	8987648	9034103	9027894	A	G	0.276923	0.323529	0.0466063	3.16571	intron_variant	MODIFIER	AGAP005058	c.232-1112A>G		2L	46456	+	protein_coding_gene	AGAP005058	rhomboid-related protein 1/2/3	NA	1322	0.0991789
2L	8987648	9034103	8988974	A	T	0.693878	0.392157	-0.301721	3.17334	intron_variant	MODIFIER	AGAP005058	c.-303+438A>T		2L	46456	+	protein_coding_gene	AGAP005058	rhomboid-related protein 1/2/3	NA	1322	0.0991789
2L	8987648	9034103	9020598	G	T	0.2	0.22	0.02	3.16714	intron_variant	MODIFIER	AGAP005058	c.1-2157G>T		2L	46456	+	protein_coding_gene	AGAP005058	rhomboid-related protein 1/2/3	NA	1322	0.0991789
2L	8987648	9034103	9031619	T	G	0.148148	0.339286	0.191138	3.16498	3_prime_UTR_variant	MODIFIER	AGAP005058	c.*1471T>G		2L	46456	+	protein_coding_gene	AGAP005058	rhomboid-related protein 1/2/3	NA	1322	0.0991789
2L	8987648	9034103	8989697	A	G	0.636364	0.241379	-0.394984	3.1732	intron_variant	MODIFIER	AGAP005058	c.-302-759A>G		2L	46456	+	protein_coding_gene	AGAP005058	rhomboid-related protein 1/2/3	NA	1322	0.0991789
2L	8987648	9034103	9010315	G	A	0.807692	0.333333	-0.474359	3.16916	intron_variant	MODIFIER	AGAP005058	c.-1+2089G>A		2L	46456	+	protein_coding_gene	AGAP005058	rhomboid-related protein 1/2/3	NA	1322	0.0991789
2L	8987648	9034103	9028000	C	G	0.166667	0.3	0.133333	3.16569	intron_variant	MODIFIER	AGAP005058	c.232-1006C>G		2L	46456	+	protein_coding_gene	AGAP005058	rhomboid-related protein 1/2/3	NA	1322	0.0991789
2L	8987648	9034103	9003385	G	A	0.857143	0.702128	-0.155015	3.17052	upstream_gene_variant	MODIFIER	AGAP005058	c.-4842G>A		2L	46456	+	protein_coding_gene	AGAP005058	rhomboid-related protein 1/2/3	NA	1322	0.0991789
2L	8987648	9034103	9016555	C	G	0.684211	0.177419	-0.506791	3.16793	intron_variant	MODIFIER	AGAP005058	c.424-6200C>G		2L	46456	+	protein_coding_gene	AGAP005058	rhomboid-related protein 1/2/3	NA	1322	0.0991789
2L	8987648	9034103	9016635	C	A	0.12	0.559322	0.439322	3.16792	intron_variant	MODIFIER	AGAP005058	c.424-6120C>A		2L	46456	+	protein_coding_gene	AGAP005058	rhomboid-related protein 1/2/3	NA	1322	0.0991789
2L	8987648	9034103	9016635	C	A	0.12	0.559322	0.439322	3.16792	intron_variant	MODIFIER	AGAP005058	c.1-6120C>A		2L	46456	+	protein_coding_gene	AGAP005058	rhomboid-related protein 1/2/3	NA	1322	0.0991789
2L	8987648	9034103	9016811	T	C	0.211538	0.237288	0.0257497	3.16788	intron_variant	MODIFIER	AGAP005058	c.424-5944T>C		2L	46456	+	protein_coding_gene	AGAP005058	rhomboid-related protein 1/2/3	NA	1322	0.0991789
2L	8987648	9034103	9016811	T	C	0.211538	0.237288	0.0257497	3.16788	intron_variant	MODIFIER	AGAP005058	c.1-5944T>C		2L	46456	+	protein_coding_gene	AGAP005058	rhomboid-related protein 1/2/3	NA	1322	0.0991789
2L	8987648	9034103	9016825	C	T	0.0851064	0.516667	0.43156	3.16788	intron_variant	MODIFIER	AGAP005058	c.1-5930C>T		2L	46456	+	protein_coding_gene	AGAP005058	rhomboid-related protein 1/2/3	NA	1322	0.0991789
2L	8987648	9034103	9012425	G	A	0.844444	0.464286	-0.380159	3.16874	intron_variant	MODIFIER	AGAP005058	c.424-10330G>A		2L	46456	+	protein_coding_gene	AGAP005058	rhomboid-related protein 1/2/3	NA	1322	0.0991789
2L	8987648	9034103	8991213	C	T	0.622642	0.301887	-0.320755	3.1729	intron_variant	MODIFIER	AGAP005058	c.249+60C>T		2L	46456	+	protein_coding_gene	AGAP005058	rhomboid-related protein 1/2/3	NA	1322	0.0991789
2L	8987648	9034103	9013380	C	T	0.245283	0.156863	-0.0884203	3.16856	intron_variant	MODIFIER	AGAP005058	c.-1+5154C>T		2L	46456	+	protein_coding_gene	AGAP005058	rhomboid-related protein 1/2/3	NA	1322	0.0991789
2L	8987648	9034103	8991600	A	T	0.762712	0.528302	-0.23441	3.17283	intron_variant	MODIFIER	AGAP005058	c.423+152A>T		2L	46456	+	protein_coding_gene	AGAP005058	rhomboid-related protein 1/2/3	NA	1322	0.0991789
2L	8987648	9034103	9028863	T	A	0.696429	0.292308	-0.404121	3.16552	intron_variant	MODIFIER	AGAP005058	c.232-143T>A		2L	46456	+	protein_coding_gene	AGAP005058	rhomboid-related protein 1/2/3	NA	1322	0.0991789
2L	8987648	9034103	8991624	C	T	0.786885	0.509091	-0.277794	3.17282	intron_variant	MODIFIER	AGAP005058	c.423+176C>T		2L	46456	+	protein_coding_gene	AGAP005058	rhomboid-related protein 1/2/3	NA	1322	0.0991789
2L	8987648	9034103	9018794	C	T	0.617021	0.287879	-0.329142	3.1675	intron_variant	MODIFIER	AGAP005058	c.1-3961C>T		2L	46456	+	protein_coding_gene	AGAP005058	rhomboid-related protein 1/2/3	NA	1322	0.0991789
2L	8987648	9034103	8991660	T	A	0.210526	0.537037	0.326511	3.17282	intron_variant	MODIFIER	AGAP005058	c.423+212T>A		2L	46456	+	protein_coding_gene	AGAP005058	rhomboid-related protein 1/2/3	NA	1322	0.0991789
2L	8987648	9034103	9028885	T	C	0.155172	0.4	0.244828	3.16551	intron_variant	MODIFIER	AGAP005058	c.232-121T>C		2L	46456	+	protein_coding_gene	AGAP005058	rhomboid-related protein 1/2/3	NA	1322	0.0991789
2L	8987648	9034103	8992433	A	G	0.156863	0.313725	0.156863	3.17266	intron_variant	MODIFIER	AGAP005058	c.423+985A>G		2L	46456	+	protein_coding_gene	AGAP005058	rhomboid-related protein 1/2/3	NA	1322	0.0991789
2L	8987648	9034103	9029789	T	C	0.230769	0.229167	-0.00160256	3.16534	intron_variant	MODIFIER	AGAP005058	c.1067-49T>C		2L	46456	+	protein_coding_gene	AGAP005058	rhomboid-related protein 1/2/3	NA	1322	0.0991789
2L	8987648	9034103	8993027	C	A	0.8	0.489796	-0.310204	3.17255	intron_variant	MODIFIER	AGAP005058	c.423+1579C>A		2L	46456	+	protein_coding_gene	AGAP005058	rhomboid-related protein 1/2/3	NA	1322	0.0991789
2L	8987648	9034103	9023440	A	G	0.666667	0.243902	-0.422764	3.16658	intron_variant	MODIFIER	AGAP005058	c.231+121A>G		2L	46456	+	protein_coding_gene	AGAP005058	rhomboid-related protein 1/2/3	NA	1322	0.0991789
2L	8987648	9034103	9023440	A	G	0.666667	0.243902	-0.422764	3.16658	intron_variant	MODIFIER	AGAP005058	c.654+121A>G		2L	46456	+	protein_coding_gene	AGAP005058	rhomboid-related protein 1/2/3	NA	1322	0.0991789
2L	8987648	9034103	9002231	G	T	0.218182	0.433962	0.21578	3.17074	upstream_gene_variant	MODIFIER	AGAP005058	c.-5996G>T		2L	46456	+	protein_coding_gene	AGAP005058	rhomboid-related protein 1/2/3	NA	1322	0.0991789
2L	8987648	9034103	9023518	C	T	0.818182	0.527273	-0.290909	3.16657	intron_variant	MODIFIER	AGAP005058	c.231+199C>T		2L	46456	+	protein_coding_gene	AGAP005058	rhomboid-related protein 1/2/3	NA	1322	0.0991789
2L	8987648	9034103	8993274	G	C	0.819672	0.553846	-0.265826	3.1725	intron_variant	MODIFIER	AGAP005058	c.423+1826G>C		2L	46456	+	protein_coding_gene	AGAP005058	rhomboid-related protein 1/2/3	NA	1322	0.0991789
2L	8987648	9034103	9023543	T	A	0.777778	0.519231	-0.258547	3.16656	intron_variant	MODIFIER	AGAP005058	c.654+224T>A		2L	46456	+	protein_coding_gene	AGAP005058	rhomboid-related protein 1/2/3	NA	1322	0.0991789
2L	8987648	9034103	9023805	A	C	0.811321	0.634615	-0.176705	3.16651	intron_variant	MODIFIER	AGAP005058	c.654+486A>C		2L	46456	+	protein_coding_gene	AGAP005058	rhomboid-related protein 1/2/3	NA	1322	0.0991789
2L	8987648	9034103	9002526	C	A	0.647059	0.238095	-0.408964	3.17069	intron_variant	MODIFIER	AGAP005058	c.423+11078C>A		2L	46456	+	protein_coding_gene	AGAP005058	rhomboid-related protein 1/2/3	NA	1322	0.0991789
2L	8987648	9034103	8990255	C	T	0.875	0.595745	-0.279255	3.17309	intron_variant	MODIFIER	AGAP005058	c.-302-201C>T		2L	46456	+	protein_coding_gene	AGAP005058	rhomboid-related protein 1/2/3	NA	1322	0.0991789
2L	8987648	9034103	9002611	T	A	0.376623	0.193548	-0.183075	3.17067	intron_variant	MODIFIER	AGAP005058	c.423+11163T>A		2L	46456	+	protein_coding_gene	AGAP005058	rhomboid-related protein 1/2/3	NA	1322	0.0991789
2L	8987648	9034103	8995449	A	G	0.773585	0.596774	-0.176811	3.17207	intron_variant	MODIFIER	AGAP005058	c.423+4001A>G		2L	46456	+	protein_coding_gene	AGAP005058	rhomboid-related protein 1/2/3	NA	1322	0.0991789
2L	8987648	9034103	9023880	T	G	0.766667	0.510204	-0.256463	3.1665	intron_variant	MODIFIER	AGAP005058	c.654+561T>G		2L	46456	+	protein_coding_gene	AGAP005058	rhomboid-related protein 1/2/3	NA	1322	0.0991789
2L	8987648	9034103	9020386	A	G	0.740741	0.444444	-0.296296	3.16718	intron_variant	MODIFIER	AGAP005058	c.1-2369A>G		2L	46456	+	protein_coding_gene	AGAP005058	rhomboid-related protein 1/2/3	NA	1322	0.0991789
2L	8987648	9034103	9010024	C	T	0.122449	0.59322	0.470771	3.16922	intron_variant	MODIFIER	AGAP005058	c.-1+1798C>T		2L	46456	+	protein_coding_gene	AGAP005058	rhomboid-related protein 1/2/3	NA	1322	0.0991789
2L	8987648	9034103	9020446	G	A	0.615385	0.354167	-0.261218	3.16717	intron_variant	MODIFIER	AGAP005058	c.424-2309G>A		2L	46456	+	protein_coding_gene	AGAP005058	rhomboid-related protein 1/2/3	NA	1322	0.0991789
2L	8987648	9034103	9010030	A	T	0.755102	0.821429	0.0663265	3.16921	intron_variant	MODIFIER	AGAP005058	c.-1+1804A>T		2L	46456	+	protein_coding_gene	AGAP005058	rhomboid-related protein 1/2/3	NA	1322	0.0991789
2L	8987648	9034103	9016298	G	A	0.693548	0.38	-0.313548	3.16799	intron_variant	MODIFIER	AGAP005058	c.1-6457G>A		2L	46456	+	protein_coding_gene	AGAP005058	rhomboid-related protein 1/2/3	NA	1322	0.0991789
2L	8987648	9034103	9002947	T	A	0.7	0.265625	-0.434375	3.1706	intron_variant	MODIFIER	AGAP005058	c.423+11499T>A		2L	46456	+	protein_coding_gene	AGAP005058	rhomboid-related protein 1/2/3	NA	1322	0.0991789
2L	8987648	9034103	9010284	C	A	0.119048	0.482759	0.363711	3.16916	intron_variant	MODIFIER	AGAP005058	c.424-12471C>A		2L	46456	+	protein_coding_gene	AGAP005058	rhomboid-related protein 1/2/3	NA	1322	0.0991789
2L	8987648	9034103	9024254	G	A	0.148148	0.254545	0.106397	3.16642	intron_variant	MODIFIER	AGAP005058	c.231+935G>A		2L	46456	+	protein_coding_gene	AGAP005058	rhomboid-related protein 1/2/3	NA	1322	0.0991789
2L	8987648	9034103	9010315	G	A	0.807692	0.333333	-0.474359	3.16916	intron_variant	MODIFIER	AGAP005058	c.424-12440G>A		2L	46456	+	protein_coding_gene	AGAP005058	rhomboid-related protein 1/2/3	NA	1322	0.0991789
2L	8987648	9034103	9021929	G	A	0.142857	0.36	0.217143	3.16688	intron_variant	MODIFIER	AGAP005058	c.424-826G>A		2L	46456	+	protein_coding_gene	AGAP005058	rhomboid-related protein 1/2/3	NA	1322	0.0991789
2L	8987648	9034103	9028051	C	A	0.156863	0.38	0.223137	3.16568	intron_variant	MODIFIER	AGAP005058	c.655-955C>A		2L	46456	+	protein_coding_gene	AGAP005058	rhomboid-related protein 1/2/3	NA	1322	0.0991789
2L	8987648	9034103	8990279	T	C	0.732143	0.297872	-0.434271	3.17309	intron_variant	MODIFIER	AGAP005058	c.-302-177T>C		2L	46456	+	protein_coding_gene	AGAP005058	rhomboid-related protein 1/2/3	NA	1322	0.0991789
2L	8987648	9034103	9028238	C	T	0.169492	0.409091	0.239599	3.16564	intron_variant	MODIFIER	AGAP005058	c.232-768C>T		2L	46456	+	protein_coding_gene	AGAP005058	rhomboid-related protein 1/2/3	NA	1322	0.0991789
2L	8987648	9034103	8990549	C	T	0.690909	0.422222	-0.268687	3.17303	5_prime_UTR_variant	MODIFIER	AGAP005058	c.-209C>T		2L	46456	+	protein_coding_gene	AGAP005058	rhomboid-related protein 1/2/3	NA	1322	0.0991789
2L	8987648	9034103	9028258	G	A	0.650794	0.232558	-0.418236	3.16564	intron_variant	MODIFIER	AGAP005058	c.232-748G>A		2L	46456	+	protein_coding_gene	AGAP005058	rhomboid-related protein 1/2/3	NA	1322	0.0991789
2L	8987648	9034103	9025188	T	C	0.162791	0.233333	0.0705426	3.16624	intron_variant	MODIFIER	AGAP005058	c.654+1869T>C		2L	46456	+	protein_coding_gene	AGAP005058	rhomboid-related protein 1/2/3	NA	1322	0.0991789
2L	8987648	9034103	9025200	C	A	0.191489	0.208955	0.0174659	3.16624	intron_variant	MODIFIER	AGAP005058	c.231+1881C>A		2L	46456	+	protein_coding_gene	AGAP005058	rhomboid-related protein 1/2/3	NA	1322	0.0991789
2L	8987648	9034103	9033492	A	G	0.102041	0.526316	0.424275	3.16461	3_prime_UTR_variant	MODIFIER	AGAP005058	c.*3344A>G		2L	46456	+	protein_coding_gene	AGAP005058	rhomboid-related protein 1/2/3	NA	1322	0.0991789
2L	8987648	9034103	9025444	G	A	0.108696	0.442623	0.333927	3.16619	intron_variant	MODIFIER	AGAP005058	c.231+2125G>A		2L	46456	+	protein_coding_gene	AGAP005058	rhomboid-related protein 1/2/3	NA	1322	0.0991789
2L	8987648	9034103	9001733	G	C	0.792453	0.375	-0.417453	3.17084	upstream_gene_variant	MODIFIER	AGAP005058	c.-6494G>C		2L	46456	+	protein_coding_gene	AGAP005058	rhomboid-related protein 1/2/3	NA	1322	0.0991789
2L	8987648	9034103	9013416	C	G	0.653846	0.415094	-0.238752	3.16855	intron_variant	MODIFIER	AGAP005058	c.424-9339C>G		2L	46456	+	protein_coding_gene	AGAP005058	rhomboid-related protein 1/2/3	NA	1322	0.0991789
2L	8987648	9034103	9001834	C	T	0.901639	0.463415	-0.438225	3.17082	intron_variant	MODIFIER	AGAP005058	c.423+10386C>T		2L	46456	+	protein_coding_gene	AGAP005058	rhomboid-related protein 1/2/3	NA	1322	0.0991789
2L	8987648	9034103	8995362	T	G	0.8125	0.539683	-0.272817	3.17209	intron_variant	MODIFIER	AGAP005058	c.423+3914T>G		2L	46456	+	protein_coding_gene	AGAP005058	rhomboid-related protein 1/2/3	NA	1322	0.0991789
2L	8987648	9034103	9001955	G	A	0.833333	0.5	-0.333333	3.1708	upstream_gene_variant	MODIFIER	AGAP005058	c.-6272G>A		2L	46456	+	protein_coding_gene	AGAP005058	rhomboid-related protein 1/2/3	NA	1322	0.0991789
2L	8987648	9034103	9022684	T	C	0.0689655	0.568627	0.499662	3.16673	intron_variant	MODIFIER	AGAP005058	c.1-71T>C		2L	46456	+	protein_coding_gene	AGAP005058	rhomboid-related protein 1/2/3	NA	1322	0.0991789
2L	8987648	9034103	9014153	G	A	0.28	0.676923	0.396923	3.16841	intron_variant	MODIFIER	AGAP005058	c.424-8602G>A		2L	46456	+	protein_coding_gene	AGAP005058	rhomboid-related protein 1/2/3	NA	1322	0.0991789
2L	8987648	9034103	9014153	G	A	0.28	0.676923	0.396923	3.16841	intron_variant	MODIFIER	AGAP005058	c.-1+5927G>A		2L	46456	+	protein_coding_gene	AGAP005058	rhomboid-related protein 1/2/3	NA	1322	0.0991789
2L	8987648	9034103	9023009	T	G	0.689655	0.270833	-0.418822	3.16667	intron_variant	MODIFIER	AGAP005058	c.113+142T>G		2L	46456	+	protein_coding_gene	AGAP005058	rhomboid-related protein 1/2/3	NA	1322	0.0991789
2L	8987648	9034103	8992569	C	T	0.641509	0.327273	-0.314237	3.17264	intron_variant	MODIFIER	AGAP005058	c.423+1121C>T		2L	46456	+	protein_coding_gene	AGAP005058	rhomboid-related protein 1/2/3	NA	1322	0.0991789
2L	8987648	9034103	9029789	T	C	0.230769	0.229167	-0.00160256	3.16534	intron_variant	MODIFIER	AGAP005058	c.644-49T>C		2L	46456	+	protein_coding_gene	AGAP005058	rhomboid-related protein 1/2/3	NA	1322	0.0991789
2L	8987648	9034103	9016108	G	A	0.102041	0.4375	0.335459	3.16802	intron_variant	MODIFIER	AGAP005058	c.1-6647G>A		2L	46456	+	protein_coding_gene	AGAP005058	rhomboid-related protein 1/2/3	NA	1322	0.0991789
2L	8987648	9034103	8993367	C	A	0.813559	0.642857	-0.170702	3.17248	intron_variant	MODIFIER	AGAP005058	c.423+1919C>A		2L	46456	+	protein_coding_gene	AGAP005058	rhomboid-related protein 1/2/3	NA	1322	0.0991789
2L	8987648	9034103	9031619	T	G	0.148148	0.339286	0.191138	3.16498	3_prime_UTR_variant	MODIFIER	AGAP005058	c.*1471T>G		2L	46456	+	protein_coding_gene	AGAP005058	rhomboid-related protein 1/2/3	NA	1322	0.0991789
2L	8987648	9034103	8994029	C	A	0.921569	0.653061	-0.268507	3.17235	intron_variant	MODIFIER	AGAP005058	c.423+2581C>A		2L	46456	+	protein_coding_gene	AGAP005058	rhomboid-related protein 1/2/3	NA	1322	0.0991789
2L	8987648	9034103	9020905	G	A	0.586957	0.277778	-0.309179	3.16708	intron_variant	MODIFIER	AGAP005058	c.424-1850G>A		2L	46456	+	protein_coding_gene	AGAP005058	rhomboid-related protein 1/2/3	NA	1322	0.0991789
2L	8987648	9034103	9003004	A	G	0.826087	0.52381	-0.302277	3.17059	upstream_gene_variant	MODIFIER	AGAP005058	c.-5223A>G		2L	46456	+	protein_coding_gene	AGAP005058	rhomboid-related protein 1/2/3	NA	1322	0.0991789
2L	8987648	9034103	9016330	T	A	0.0943396	0.489796	0.395456	3.16798	intron_variant	MODIFIER	AGAP005058	c.1-6425T>A		2L	46456	+	protein_coding_gene	AGAP005058	rhomboid-related protein 1/2/3	NA	1322	0.0991789
2L	8987648	9034103	9031122	T	C	0.265823	0.653846	0.388023	3.16508	3_prime_UTR_variant	MODIFIER	AGAP005058	c.*974T>C		2L	46456	+	protein_coding_gene	AGAP005058	rhomboid-related protein 1/2/3	NA	1322	0.0991789
2L	8987648	9034103	9023834	C	T	0.706897	0.346939	-0.359958	3.16651	intron_variant	MODIFIER	AGAP005058	c.654+515C>T		2L	46456	+	protein_coding_gene	AGAP005058	rhomboid-related protein 1/2/3	NA	1322	0.0991789
2L	8987648	9034103	9031173	C	T	0.276316	0.615385	0.339069	3.16507	3_prime_UTR_variant	MODIFIER	AGAP005058	c.*1025C>T		2L	46456	+	protein_coding_gene	AGAP005058	rhomboid-related protein 1/2/3	NA	1322	0.0991789
2L	8987648	9034103	9002625	A	T	0.444444	0.275862	-0.168582	3.17067	intron_variant	MODIFIER	AGAP005058	c.423+11177A>T		2L	46456	+	protein_coding_gene	AGAP005058	rhomboid-related protein 1/2/3	NA	1322	0.0991789
2L	8987648	9034103	9002625	A	T	0.444444	0.275862	-0.168582	3.17067	upstream_gene_variant	MODIFIER	AGAP005058	c.-5602A>T		2L	46456	+	protein_coding_gene	AGAP005058	rhomboid-related protein 1/2/3	NA	1322	0.0991789
2L	8987648	9034103	9024008	T	C	0.62069	0.333333	-0.287356	3.16647	intron_variant	MODIFIER	AGAP005058	c.231+689T>C		2L	46456	+	protein_coding_gene	AGAP005058	rhomboid-related protein 1/2/3	NA	1322	0.0991789
2L	8987648	9034103	9012425	G	A	0.844444	0.464286	-0.380159	3.16874	intron_variant	MODIFIER	AGAP005058	c.-1+4199G>A		2L	46456	+	protein_coding_gene	AGAP005058	rhomboid-related protein 1/2/3	NA	1322	0.0991789
2L	8987648	9034103	9031536	C	T	0.104167	0.385965	0.281798	3.16499	3_prime_UTR_variant	MODIFIER	AGAP005058	c.*1388C>T		2L	46456	+	protein_coding_gene	AGAP005058	rhomboid-related protein 1/2/3	NA	1322	0.0991789
2L	8987648	9034103	9021596	G	T	0.825	0.609375	-0.215625	3.16695	intron_variant	MODIFIER	AGAP005058	c.1-1159G>T		2L	46456	+	protein_coding_gene	AGAP005058	rhomboid-related protein 1/2/3	NA	1322	0.0991789
2L	8987648	9034103	9003004	A	G	0.826087	0.52381	-0.302277	3.17059	intron_variant	MODIFIER	AGAP005058	c.423+11556A>G		2L	46456	+	protein_coding_gene	AGAP005058	rhomboid-related protein 1/2/3	NA	1322	0.0991789
2L	8987648	9034103	9025556	A	C	0.212766	0.218182	0.00541586	3.16617	intron_variant	MODIFIER	AGAP005058	c.231+2237A>C		2L	46456	+	protein_coding_gene	AGAP005058	rhomboid-related protein 1/2/3	NA	1322	0.0991789
2L	8987648	9034103	9025556	A	C	0.212766	0.218182	0.00541586	3.16617	intron_variant	MODIFIER	AGAP005058	c.654+2237A>C		2L	46456	+	protein_coding_gene	AGAP005058	rhomboid-related protein 1/2/3	NA	1322	0.0991789
2L	8987648	9034103	9021912	G	A	0.163636	0.352941	0.189305	3.16688	intron_variant	MODIFIER	AGAP005058	c.424-843G>A		2L	46456	+	protein_coding_gene	AGAP005058	rhomboid-related protein 1/2/3	NA	1322	0.0991789
2L	8987648	9034103	9003190	A	G	0.911111	0.448276	-0.462835	3.17056	intron_variant	MODIFIER	AGAP005058	c.423+11742A>G		2L	46456	+	protein_coding_gene	AGAP005058	rhomboid-related protein 1/2/3	NA	1322	0.0991789
2L	8987648	9034103	9016345	G	A	0.156863	0.277778	0.120915	3.16798	intron_variant	MODIFIER	AGAP005058	c.1-6410G>A		2L	46456	+	protein_coding_gene	AGAP005058	rhomboid-related protein 1/2/3	NA	1322	0.0991789
2L	8987648	9034103	9016345	G	A	0.156863	0.277778	0.120915	3.16798	intron_variant	MODIFIER	AGAP005058	c.424-6410G>A		2L	46456	+	protein_coding_gene	AGAP005058	rhomboid-related protein 1/2/3	NA	1322	0.0991789
2L	8987648	9034103	9016555	C	G	0.684211	0.177419	-0.506791	3.16793	intron_variant	MODIFIER	AGAP005058	c.1-6200C>G		2L	46456	+	protein_coding_gene	AGAP005058	rhomboid-related protein 1/2/3	NA	1322	0.0991789
2L	8987648	9034103	9025188	T	C	0.162791	0.233333	0.0705426	3.16624	intron_variant	MODIFIER	AGAP005058	c.231+1869T>C		2L	46456	+	protein_coding_gene	AGAP005058	rhomboid-related protein 1/2/3	NA	1322	0.0991789
2L	8987648	9034103	8990754	A	C	0.88	0.568966	-0.311034	3.17299	5_prime_UTR_variant	MODIFIER	AGAP005058	c.-4A>C		2L	46456	+	protein_coding_gene	AGAP005058	rhomboid-related protein 1/2/3	NA	1322	0.0991789
2L	8987648	9034103	9002231	G	T	0.218182	0.433962	0.21578	3.17074	intron_variant	MODIFIER	AGAP005058	c.423+10783G>T		2L	46456	+	protein_coding_gene	AGAP005058	rhomboid-related protein 1/2/3	NA	1322	0.0991789
2L	8987648	9034103	9025200	C	A	0.191489	0.208955	0.0174659	3.16624	intron_variant	MODIFIER	AGAP005058	c.654+1881C>A		2L	46456	+	protein_coding_gene	AGAP005058	rhomboid-related protein 1/2/3	NA	1322	0.0991789
2L	8987648	9034103	9024054	T	A	0.166667	0.519231	0.352564	3.16646	intron_variant	MODIFIER	AGAP005058	c.231+735T>A		2L	46456	+	protein_coding_gene	AGAP005058	rhomboid-related protein 1/2/3	NA	1322	0.0991789
2L	8987648	9034103	9025444	G	A	0.108696	0.442623	0.333927	3.16619	intron_variant	MODIFIER	AGAP005058	c.654+2125G>A		2L	46456	+	protein_coding_gene	AGAP005058	rhomboid-related protein 1/2/3	NA	1322	0.0991789
2L	8987648	9034103	8997132	T	A	0.859649	0.557377	-0.302272	3.17174	intron_variant	MODIFIER	AGAP005058	c.423+5684T>A		2L	46456	+	protein_coding_gene	AGAP005058	rhomboid-related protein 1/2/3	NA	1322	0.0991789
2L	8987648	9034103	9024130	C	T	0.190476	0.491228	0.300752	3.16645	intron_variant	MODIFIER	AGAP005058	c.231+811C>T		2L	46456	+	protein_coding_gene	AGAP005058	rhomboid-related protein 1/2/3	NA	1322	0.0991789
2L	8987648	9034103	9020905	G	A	0.586957	0.277778	-0.309179	3.16708	intron_variant	MODIFIER	AGAP005058	c.1-1850G>A		2L	46456	+	protein_coding_gene	AGAP005058	rhomboid-related protein 1/2/3	NA	1322	0.0991789
2L	8987648	9034103	8991631	T	C	0.792453	0.528302	-0.264151	3.17282	intron_variant	MODIFIER	AGAP005058	c.423+183T>C		2L	46456	+	protein_coding_gene	AGAP005058	rhomboid-related protein 1/2/3	NA	1322	0.0991789
2L	8987648	9034103	9021929	G	A	0.142857	0.36	0.217143	3.16688	intron_variant	MODIFIER	AGAP005058	c.1-826G>A		2L	46456	+	protein_coding_gene	AGAP005058	rhomboid-related protein 1/2/3	NA	1322	0.0991789
2L	8987648	9034103	9022684	T	C	0.0689655	0.568627	0.499662	3.16673	intron_variant	MODIFIER	AGAP005058	c.424-71T>C		2L	46456	+	protein_coding_gene	AGAP005058	rhomboid-related protein 1/2/3	NA	1322	0.0991789
2L	8987648	9034103	8991772	T	G	0.608696	0.303571	-0.305124	3.17279	intron_variant	MODIFIER	AGAP005058	c.423+324T>G		2L	46456	+	protein_coding_gene	AGAP005058	rhomboid-related protein 1/2/3	NA	1322	0.0991789
2L	8987648	9034103	8992776	C	T	0.807692	0.375	-0.432692	3.1726	intron_variant	MODIFIER	AGAP005058	c.423+1328C>T		2L	46456	+	protein_coding_gene	AGAP005058	rhomboid-related protein 1/2/3	NA	1322	0.0991789
2L	8987648	9034103	9002073	A	G	0.82	0.627451	-0.192549	3.17077	intron_variant	MODIFIER	AGAP005058	c.423+10625A>G		2L	46456	+	protein_coding_gene	AGAP005058	rhomboid-related protein 1/2/3	NA	1322	0.0991789
2L	8987648	9034103	8996056	A	G	0.893617	0.45283	-0.440787	3.17195	intron_variant	MODIFIER	AGAP005058	c.423+4608A>G		2L	46456	+	protein_coding_gene	AGAP005058	rhomboid-related protein 1/2/3	NA	1322	0.0991789
2L	8987648	9034103	9020446	G	A	0.615385	0.354167	-0.261218	3.16717	intron_variant	MODIFIER	AGAP005058	c.1-2309G>A		2L	46456	+	protein_coding_gene	AGAP005058	rhomboid-related protein 1/2/3	NA	1322	0.0991789
2L	8987648	9034103	9033264	C	A	0.661017	0.212121	-0.448896	3.16466	3_prime_UTR_variant	MODIFIER	AGAP005058	c.*3116C>A		2L	46456	+	protein_coding_gene	AGAP005058	rhomboid-related protein 1/2/3	NA	1322	0.0991789
2L	8987648	9034103	9024054	T	A	0.166667	0.519231	0.352564	3.16646	intron_variant	MODIFIER	AGAP005058	c.654+735T>A		2L	46456	+	protein_coding_gene	AGAP005058	rhomboid-related protein 1/2/3	NA	1322	0.0991789
2L	8987648	9034103	9021812	C	T	0.901961	0.469388	-0.432573	3.1669	intron_variant	MODIFIER	AGAP005058	c.1-943C>T		2L	46456	+	protein_coding_gene	AGAP005058	rhomboid-related protein 1/2/3	NA	1322	0.0991789
2L	8987648	9034103	9021812	C	T	0.901961	0.469388	-0.432573	3.1669	intron_variant	MODIFIER	AGAP005058	c.424-943C>T		2L	46456	+	protein_coding_gene	AGAP005058	rhomboid-related protein 1/2/3	NA	1322	0.0991789
2L	8987648	9034103	8991616	A	C	0.78125	0.5	-0.28125	3.17282	intron_variant	MODIFIER	AGAP005058	c.423+168A>C		2L	46456	+	protein_coding_gene	AGAP005058	rhomboid-related protein 1/2/3	NA	1322	0.0991789
2L	8987648	9034103	8989803	C	G	0.7	0.416667	-0.283333	3.17318	intron_variant	MODIFIER	AGAP005058	c.-302-653C>G		2L	46456	+	protein_coding_gene	AGAP005058	rhomboid-related protein 1/2/3	NA	1322	0.0991789
2L	8987648	9034103	9023805	A	C	0.811321	0.634615	-0.176705	3.16651	intron_variant	MODIFIER	AGAP005058	c.231+486A>C		2L	46456	+	protein_coding_gene	AGAP005058	rhomboid-related protein 1/2/3	NA	1322	0.0991789
2L	8987648	9034103	8995432	C	A	0.755102	0.603448	-0.151654	3.17208	intron_variant	MODIFIER	AGAP005058	c.423+3984C>A		2L	46456	+	protein_coding_gene	AGAP005058	rhomboid-related protein 1/2/3	NA	1322	0.0991789
2L	8987648	9034103	9011604	T	C	0.758621	0.607843	-0.150778	3.16891	intron_variant	MODIFIER	AGAP005058	c.424-11151T>C		2L	46456	+	protein_coding_gene	AGAP005058	rhomboid-related protein 1/2/3	NA	1322	0.0991789
2L	8987648	9034103	8995974	A	T	0.882353	0.545455	-0.336898	3.17197	intron_variant	MODIFIER	AGAP005058	c.423+4526A>T		2L	46456	+	protein_coding_gene	AGAP005058	rhomboid-related protein 1/2/3	NA	1322	0.0991789
2L	8987648	9034103	9031229	A	C	0.183099	0.25	0.0669014	3.16505	3_prime_UTR_variant	MODIFIER	AGAP005058	c.*1081A>C		2L	46456	+	protein_coding_gene	AGAP005058	rhomboid-related protein 1/2/3	NA	1322	0.0991789
2L	8987648	9034103	9012371	G	T	0.568182	0.293103	-0.275078	3.16876	intron_variant	MODIFIER	AGAP005058	c.424-10384G>T		2L	46456	+	protein_coding_gene	AGAP005058	rhomboid-related protein 1/2/3	NA	1322	0.0991789
2L	8987648	9034103	9021070	T	C	0.603448	0.254545	-0.348903	3.16705	intron_variant	MODIFIER	AGAP005058	c.1-1685T>C		2L	46456	+	protein_coding_gene	AGAP005058	rhomboid-related protein 1/2/3	NA	1322	0.0991789
2L	8987648	9034103	9033230	C	G	0.877193	0.720588	-0.156605	3.16466	3_prime_UTR_variant	MODIFIER	AGAP005058	c.*3082C>G		2L	46456	+	protein_coding_gene	AGAP005058	rhomboid-related protein 1/2/3	NA	1322	0.0991789
2L	8987648	9034103	9021596	G	T	0.825	0.609375	-0.215625	3.16695	intron_variant	MODIFIER	AGAP005058	c.424-1159G>T		2L	46456	+	protein_coding_gene	AGAP005058	rhomboid-related protein 1/2/3	NA	1322	0.0991789
2L	8987648	9034103	9033248	A	T	0.169492	0.537313	0.367822	3.16466	3_prime_UTR_variant	MODIFIER	AGAP005058	c.*3100A>T		2L	46456	+	protein_coding_gene	AGAP005058	rhomboid-related protein 1/2/3	NA	1322	0.0991789
2L	8987648	9034103	9024130	C	T	0.190476	0.491228	0.300752	3.16645	intron_variant	MODIFIER	AGAP005058	c.654+811C>T		2L	46456	+	protein_coding_gene	AGAP005058	rhomboid-related protein 1/2/3	NA	1322	0.0991789
2L	8987648	9034103	8996616	G	A	0.803571	0.552239	-0.251333	3.17184	intron_variant	MODIFIER	AGAP005058	c.423+5168G>A		2L	46456	+	protein_coding_gene	AGAP005058	rhomboid-related protein 1/2/3	NA	1322	0.0991789
2L	8987648	9034103	9001733	G	C	0.792453	0.375	-0.417453	3.17084	intron_variant	MODIFIER	AGAP005058	c.423+10285G>C		2L	46456	+	protein_coding_gene	AGAP005058	rhomboid-related protein 1/2/3	NA	1322	0.0991789
2L	8987648	9034103	9011573	C	A	0.57377	0.404255	-0.169515	3.16891	intron_variant	MODIFIER	AGAP005058	c.-1+3347C>A		2L	46456	+	protein_coding_gene	AGAP005058	rhomboid-related protein 1/2/3	NA	1322	0.0991789
2L	8987648	9034103	8990260	A	G	0.754386	0.270833	-0.483553	3.17309	intron_variant	MODIFIER	AGAP005058	c.-302-196A>G		2L	46456	+	protein_coding_gene	AGAP005058	rhomboid-related protein 1/2/3	NA	1322	0.0991789
2L	8987648	9034103	9011573	C	A	0.57377	0.404255	-0.169515	3.16891	intron_variant	MODIFIER	AGAP005058	c.424-11182C>A		2L	46456	+	protein_coding_gene	AGAP005058	rhomboid-related protein 1/2/3	NA	1322	0.0991789
2L	8987648	9034103	8990328	C	G	0.2	0.259259	0.0592593	3.17308	intron_variant	MODIFIER	AGAP005058	c.-302-128C>G		2L	46456	+	protein_coding_gene	AGAP005058	rhomboid-related protein 1/2/3	NA	1322	0.0991789
2L	8987648	9034103	9012371	G	T	0.568182	0.293103	-0.275078	3.16876	intron_variant	MODIFIER	AGAP005058	c.-1+4145G>T		2L	46456	+	protein_coding_gene	AGAP005058	rhomboid-related protein 1/2/3	NA	1322	0.0991789
2L	8987648	9034103	9002073	A	G	0.82	0.627451	-0.192549	3.17077	upstream_gene_variant	MODIFIER	AGAP005058	c.-6154A>G		2L	46456	+	protein_coding_gene	AGAP005058	rhomboid-related protein 1/2/3	NA	1322	0.0991789
2L	8987648	9034103	9024008	T	C	0.62069	0.333333	-0.287356	3.16647	intron_variant	MODIFIER	AGAP005058	c.654+689T>C		2L	46456	+	protein_coding_gene	AGAP005058	rhomboid-related protein 1/2/3	NA	1322	0.0991789
2L	8987648	9034103	8995987	G	C	0.9	0.535714	-0.364286	3.17197	intron_variant	MODIFIER	AGAP005058	c.423+4539G>C		2L	46456	+	protein_coding_gene	AGAP005058	rhomboid-related protein 1/2/3	NA	1322	0.0991789
2L	8987648	9034103	8996282	C	G	0.877193	0.46	-0.417193	3.17191	intron_variant	MODIFIER	AGAP005058	c.423+4834C>G		2L	46456	+	protein_coding_gene	AGAP005058	rhomboid-related protein 1/2/3	NA	1322	0.0991789
2L	8987648	9034103	9033230	C	G	0.877193	0.720588	-0.156605	3.16466	3_prime_UTR_variant	MODIFIER	AGAP005058	c.*3082C>G		2L	46456	+	protein_coding_gene	AGAP005058	rhomboid-related protein 1/2/3	NA	1322	0.0991789
2L	8987648	9034103	9000817	C	T	0.826923	0.470588	-0.356335	3.17102	intron_variant	MODIFIER	AGAP005058	c.423+9369C>T		2L	46456	+	protein_coding_gene	AGAP005058	rhomboid-related protein 1/2/3	NA	1322	0.0991789
2L	8987648	9034103	9000815	C	T	0.173077	0.538462	0.365385	3.17102	intron_variant	MODIFIER	AGAP005058	c.423+9367C>T		2L	46456	+	protein_coding_gene	AGAP005058	rhomboid-related protein 1/2/3	NA	1322	0.0991789
2L	8987648	9034103	9024254	G	A	0.148148	0.254545	0.106397	3.16642	intron_variant	MODIFIER	AGAP005058	c.654+935G>A		2L	46456	+	protein_coding_gene	AGAP005058	rhomboid-related protein 1/2/3	NA	1322	0.0991789
2L	8987648	9034103	9001834	C	T	0.901639	0.463415	-0.438225	3.17082	upstream_gene_variant	MODIFIER	AGAP005058	c.-6393C>T		2L	46456	+	protein_coding_gene	AGAP005058	rhomboid-related protein 1/2/3	NA	1322	0.0991789
2L	8987648	9034103	9024399	T	G	0.0909091	0.633333	0.542424	3.1664	intron_variant	MODIFIER	AGAP005058	c.654+1080T>G		2L	46456	+	protein_coding_gene	AGAP005058	rhomboid-related protein 1/2/3	NA	1322	0.0991789
2L	8987648	9034103	9031885	C	G	0.12	0.472727	0.352727	3.16493	3_prime_UTR_variant	MODIFIER	AGAP005058	c.*1737C>G		2L	46456	+	protein_coding_gene	AGAP005058	rhomboid-related protein 1/2/3	NA	1322	0.0991789
2L	8987648	9034103	9024405	C	T	0.732143	0.225806	-0.506336	3.16639	intron_variant	MODIFIER	AGAP005058	c.231+1086C>T		2L	46456	+	protein_coding_gene	AGAP005058	rhomboid-related protein 1/2/3	NA	1322	0.0991789
2L	8987648	9034103	9023009	T	G	0.689655	0.270833	-0.418822	3.16667	intron_variant	MODIFIER	AGAP005058	c.536+142T>G		2L	46456	+	protein_coding_gene	AGAP005058	rhomboid-related protein 1/2/3	NA	1322	0.0991789
2L	8987648	9034103	9023880	T	G	0.766667	0.510204	-0.256463	3.1665	intron_variant	MODIFIER	AGAP005058	c.231+561T>G		2L	46456	+	protein_coding_gene	AGAP005058	rhomboid-related protein 1/2/3	NA	1322	0.0991789
2L	8987648	9034103	9021047	G	C	0.666667	0.226415	-0.440252	3.16705	intron_variant	MODIFIER	AGAP005058	c.1-1708G>C		2L	46456	+	protein_coding_gene	AGAP005058	rhomboid-related protein 1/2/3	NA	1322	0.0991789
2L	8987648	9034103	9033187	T	C	0.75	0.474576	-0.275424	3.16467	3_prime_UTR_variant	MODIFIER	AGAP005058	c.*3039T>C		2L	46456	+	protein_coding_gene	AGAP005058	rhomboid-related protein 1/2/3	NA	1322	0.0991789
2L	8987648	9034103	9021070	T	C	0.603448	0.254545	-0.348903	3.16705	intron_variant	MODIFIER	AGAP005058	c.424-1685T>C		2L	46456	+	protein_coding_gene	AGAP005058	rhomboid-related protein 1/2/3	NA	1322	0.0991789
2L	8987648	9034103	9020987	A	G	0.661017	0.215385	-0.445632	3.16707	intron_variant	MODIFIER	AGAP005058	c.424-1768A>G		2L	46456	+	protein_coding_gene	AGAP005058	rhomboid-related protein 1/2/3	NA	1322	0.0991789
2L	8987648	9034103	9000427	T	C	0.75	0.535714	-0.214286	3.1711	intron_variant	MODIFIER	AGAP005058	c.423+8979T>C		2L	46456	+	protein_coding_gene	AGAP005058	rhomboid-related protein 1/2/3	NA	1322	0.0991789
2L	8987648	9034103	9031536	C	T	0.104167	0.385965	0.281798	3.16499	3_prime_UTR_variant	MODIFIER	AGAP005058	c.*1388C>T		2L	46456	+	protein_coding_gene	AGAP005058	rhomboid-related protein 1/2/3	NA	1322	0.0991789
2L	8987648	9034103	9021912	G	A	0.163636	0.352941	0.189305	3.16688	intron_variant	MODIFIER	AGAP005058	c.1-843G>A		2L	46456	+	protein_coding_gene	AGAP005058	rhomboid-related protein 1/2/3	NA	1322	0.0991789
2L	8987648	9034103	8995541	T	A	0.847826	0.539683	-0.308144	3.17206	intron_variant	MODIFIER	AGAP005058	c.423+4093T>A		2L	46456	+	protein_coding_gene	AGAP005058	rhomboid-related protein 1/2/3	NA	1322	0.0991789
2L	8987648	9034103	9001399	T	C	0.12766	0.534483	0.406823	3.17091	intron_variant	MODIFIER	AGAP005058	c.423+9951T>C		2L	46456	+	protein_coding_gene	AGAP005058	rhomboid-related protein 1/2/3	NA	1322	0.0991789
2L	8987648	9034103	9031632	C	T	0.153846	0.339286	0.18544	3.16498	3_prime_UTR_variant	MODIFIER	AGAP005058	c.*1484C>T		2L	46456	+	protein_coding_gene	AGAP005058	rhomboid-related protein 1/2/3	NA	1322	0.0991789
2L	8987648	9034103	9016330	T	A	0.0943396	0.489796	0.395456	3.16798	intron_variant	MODIFIER	AGAP005058	c.424-6425T>A		2L	46456	+	protein_coding_gene	AGAP005058	rhomboid-related protein 1/2/3	NA	1322	0.0991789
2L	8987648	9034103	8999465	G	A	0.71875	0.314815	-0.403935	3.17129	intron_variant	MODIFIER	AGAP005058	c.423+8017G>A		2L	46456	+	protein_coding_gene	AGAP005058	rhomboid-related protein 1/2/3	NA	1322	0.0991789
2L	8987648	9034103	9024468	G	A	0.122449	0.537037	0.414588	3.16638	intron_variant	MODIFIER	AGAP005058	c.654+1149G>A		2L	46456	+	protein_coding_gene	AGAP005058	rhomboid-related protein 1/2/3	NA	1322	0.0991789
2L	8987648	9034103	9021047	G	C	0.666667	0.226415	-0.440252	3.16705	intron_variant	MODIFIER	AGAP005058	c.424-1708G>C		2L	46456	+	protein_coding_gene	AGAP005058	rhomboid-related protein 1/2/3	NA	1322	0.0991789
2L	8987648	9034103	9033187	T	C	0.75	0.474576	-0.275424	3.16467	3_prime_UTR_variant	MODIFIER	AGAP005058	c.*3039T>C		2L	46456	+	protein_coding_gene	AGAP005058	rhomboid-related protein 1/2/3	NA	1322	0.0991789
2L	8987648	9034103	8996522	A	T	0.765957	0.545455	-0.220503	3.17186	intron_variant	MODIFIER	AGAP005058	c.423+5074A>T		2L	46456	+	protein_coding_gene	AGAP005058	rhomboid-related protein 1/2/3	NA	1322	0.0991789
2L	8987648	9034103	8998373	C	G	0.844828	0.465517	-0.37931	3.1715	intron_variant	MODIFIER	AGAP005058	c.423+6925C>G		2L	46456	+	protein_coding_gene	AGAP005058	rhomboid-related protein 1/2/3	NA	1322	0.0991789
2L	8987648	9034103	9000282	C	T	0.12963	0.551724	0.422095	3.17113	intron_variant	MODIFIER	AGAP005058	c.423+8834C>T		2L	46456	+	protein_coding_gene	AGAP005058	rhomboid-related protein 1/2/3	NA	1322	0.0991789
2L	8987648	9034103	9033248	A	T	0.169492	0.537313	0.367822	3.16466	3_prime_UTR_variant	MODIFIER	AGAP005058	c.*3100A>T		2L	46456	+	protein_coding_gene	AGAP005058	rhomboid-related protein 1/2/3	NA	1322	0.0991789
2L	8987648	9034103	9024399	T	G	0.0909091	0.633333	0.542424	3.1664	intron_variant	MODIFIER	AGAP005058	c.231+1080T>G		2L	46456	+	protein_coding_gene	AGAP005058	rhomboid-related protein 1/2/3	NA	1322	0.0991789
2L	8987648	9034103	9011604	T	C	0.758621	0.607843	-0.150778	3.16891	intron_variant	MODIFIER	AGAP005058	c.-1+3378T>C		2L	46456	+	protein_coding_gene	AGAP005058	rhomboid-related protein 1/2/3	NA	1322	0.0991789
2L	8987648	9034103	9016298	G	A	0.693548	0.38	-0.313548	3.16799	intron_variant	MODIFIER	AGAP005058	c.424-6457G>A		2L	46456	+	protein_coding_gene	AGAP005058	rhomboid-related protein 1/2/3	NA	1322	0.0991789
2L	8987648	9034103	9000727	T	C	0.79661	0.54	-0.25661	3.17104	intron_variant	MODIFIER	AGAP005058	c.423+9279T>C		2L	46456	+	protein_coding_gene	AGAP005058	rhomboid-related protein 1/2/3	NA	1322	0.0991789
2L	8987648	9034103	9031885	C	G	0.12	0.472727	0.352727	3.16493	3_prime_UTR_variant	MODIFIER	AGAP005058	c.*1737C>G		2L	46456	+	protein_coding_gene	AGAP005058	rhomboid-related protein 1/2/3	NA	1322	0.0991789
2L	8987648	9034103	8998907	T	C	0.897959	0.5	-0.397959	3.1714	intron_variant	MODIFIER	AGAP005058	c.423+7459T>C		2L	46456	+	protein_coding_gene	AGAP005058	rhomboid-related protein 1/2/3	NA	1322	0.0991789
2L	8987648	9034103	9024468	G	A	0.122449	0.537037	0.414588	3.16638	intron_variant	MODIFIER	AGAP005058	c.231+1149G>A		2L	46456	+	protein_coding_gene	AGAP005058	rhomboid-related protein 1/2/3	NA	1322	0.0991789
2L	8987648	9034103	9021001	A	G	0.644068	0.223881	-0.420187	3.16706	intron_variant	MODIFIER	AGAP005058	c.1-1754A>G		2L	46456	+	protein_coding_gene	AGAP005058	rhomboid-related protein 1/2/3	NA	1322	0.0991789
2L	8987648	9034103	8998535	G	A	0.654545	0.351852	-0.302694	3.17147	intron_variant	MODIFIER	AGAP005058	c.423+7087G>A		2L	46456	+	protein_coding_gene	AGAP005058	rhomboid-related protein 1/2/3	NA	1322	0.0991789
2L	8987648	9034103	9033264	C	A	0.661017	0.212121	-0.448896	3.16466	3_prime_UTR_variant	MODIFIER	AGAP005058	c.*3116C>A		2L	46456	+	protein_coding_gene	AGAP005058	rhomboid-related protein 1/2/3	NA	1322	0.0991789
2L	8987648	9034103	9033492	A	G	0.102041	0.526316	0.424275	3.16461	3_prime_UTR_variant	MODIFIER	AGAP005058	c.*3344A>G		2L	46456	+	protein_coding_gene	AGAP005058	rhomboid-related protein 1/2/3	NA	1322	0.0991789
2L	8987648	9034103	9000772	A	G	0.857143	0.55102	-0.306122	3.17103	intron_variant	MODIFIER	AGAP005058	c.423+9324A>G		2L	46456	+	protein_coding_gene	AGAP005058	rhomboid-related protein 1/2/3	NA	1322	0.0991789
2L	8987648	9034103	8996650	G	C	0.790323	0.530303	-0.26002	3.17184	intron_variant	MODIFIER	AGAP005058	c.423+5202G>C		2L	46456	+	protein_coding_gene	AGAP005058	rhomboid-related protein 1/2/3	NA	1322	0.0991789
2L	8987648	9034103	8997191	T	C	0.886364	0.576271	-0.310092	3.17173	intron_variant	MODIFIER	AGAP005058	c.423+5743T>C		2L	46456	+	protein_coding_gene	AGAP005058	rhomboid-related protein 1/2/3	NA	1322	0.0991789
2L	8987648	9034103	9021001	A	G	0.644068	0.223881	-0.420187	3.16706	intron_variant	MODIFIER	AGAP005058	c.424-1754A>G		2L	46456	+	protein_coding_gene	AGAP005058	rhomboid-related protein 1/2/3	NA	1322	0.0991789
2L	8987648	9034103	9024405	C	T	0.732143	0.225806	-0.506336	3.16639	intron_variant	MODIFIER	AGAP005058	c.654+1086C>T		2L	46456	+	protein_coding_gene	AGAP005058	rhomboid-related protein 1/2/3	NA	1322	0.0991789
2L	8987648	9034103	8997235	A	G	0.888889	0.510638	-0.378251	3.17172	intron_variant	MODIFIER	AGAP005058	c.423+5787A>G		2L	46456	+	protein_coding_gene	AGAP005058	rhomboid-related protein 1/2/3	NA	1322	0.0991789
2L	8987648	9034103	9000678	A	C	0.788462	0.56	-0.228462	3.17105	intron_variant	MODIFIER	AGAP005058	c.423+9230A>C		2L	46456	+	protein_coding_gene	AGAP005058	rhomboid-related protein 1/2/3	NA	1322	0.0991789
2L	8987648	9034103	9000692	G	A	0.78	0.54902	-0.23098	3.17105	intron_variant	MODIFIER	AGAP005058	c.423+9244G>A		2L	46456	+	protein_coding_gene	AGAP005058	rhomboid-related protein 1/2/3	NA	1322	0.0991789
2L	8987648	9034103	9020987	A	G	0.661017	0.215385	-0.445632	3.16707	intron_variant	MODIFIER	AGAP005058	c.1-1768A>G		2L	46456	+	protein_coding_gene	AGAP005058	rhomboid-related protein 1/2/3	NA	1322	0.0991789
2L	9149032	9150830	9149596	G	A	0.702128	0.347826	-0.354302	3.14175	upstream_gene_variant	MODIFIER	RpS9	c.-1389G>A		2L	1799	-	protein_coding_gene	AGAP005060	putative GPCR class d orphan receptor 2	GPRNND2	34	0.0704183
2L	9149032	9150830	9149596	G	A	0.702128	0.347826	-0.354302	3.14175	missense_variant	MODERATE	GPRNND2	c.1160C>T	p.Ala387Val	2L	1799	-	protein_coding_gene	AGAP005060	putative GPCR class d orphan receptor 2	GPRNND2	34	0.0704183
2L	9149032	9150830	9149586	A	T	0.84	0.521127	-0.318873	3.14175	synonymous_variant	LOW	GPRNND2	c.1170T>A	p.Gly390Gly	2L	1799	-	protein_coding_gene	AGAP005060	putative GPCR class d orphan receptor 2	GPRNND2	34	0.0704183
2L	9149032	9150830	9149949	G	C	0.170732	0.397059	0.226327	3.14168	upstream_gene_variant	MODIFIER	RpS9	c.-1036G>C		2L	1799	-	protein_coding_gene	AGAP005060	putative GPCR class d orphan receptor 2	GPRNND2	34	0.0704183
2L	9149032	9150830	9149596	G	A	0.702128	0.347826	-0.354302	3.14175	upstream_gene_variant	MODIFIER	RpS9	c.-1389G>A		2L	1799	-	protein_coding_gene	AGAP005060	putative GPCR class d orphan receptor 2	GPRNND2	34	0.0704183
2L	9149032	9150830	9150270	T	C	0.157895	0.285714	0.12782	3.14162	upstream_gene_variant	MODIFIER	RpS9	c.-715T>C		2L	1799	-	protein_coding_gene	AGAP005060	putative GPCR class d orphan receptor 2	GPRNND2	34	0.0704183
2L	9149032	9150830	9149586	A	T	0.84	0.521127	-0.318873	3.14175	upstream_gene_variant	MODIFIER	RpS9	c.-1399A>T		2L	1799	-	protein_coding_gene	AGAP005060	putative GPCR class d orphan receptor 2	GPRNND2	34	0.0704183
2L	9149032	9150830	9149668	T	A	0.711111	0.285714	-0.425397	3.14174	upstream_gene_variant	MODIFIER	RpS9	c.-1317T>A		2L	1799	-	protein_coding_gene	AGAP005060	putative GPCR class d orphan receptor 2	GPRNND2	34	0.0704183
2L	9149032	9150830	9149825	T	C	0.116279	0.365079	0.2488	3.14171	missense_variant	MODERATE	GPRNND2	c.1006A>G	p.Ile336Val	2L	1799	-	protein_coding_gene	AGAP005060	putative GPCR class d orphan receptor 2	GPRNND2	34	0.0704183
2L	9149032	9150830	9149169	A	C	0.814815	0.557143	-0.257672	3.14184	upstream_gene_variant	MODIFIER	RpS9	c.-1816A>C		2L	1799	-	protein_coding_gene	AGAP005060	putative GPCR class d orphan receptor 2	GPRNND2	34	0.0704183
2L	9149032	9150830	9149310	G	A	0.781818	0.352113	-0.429706	3.14181	upstream_gene_variant	MODIFIER	RpS9	c.-1675G>A		2L	1799	-	protein_coding_gene	AGAP005060	putative GPCR class d orphan receptor 2	GPRNND2	34	0.0704183
2L	9149032	9150830	9149832	T	C	0.119048	0.333333	0.214286	3.14171	upstream_gene_variant	MODIFIER	RpS9	c.-1153T>C		2L	1799	-	protein_coding_gene	AGAP005060	putative GPCR class d orphan receptor 2	GPRNND2	34	0.0704183
2L	9149032	9150830	9150240	C	G	0.571429	0.321429	-0.25	3.14163	upstream_gene_variant	MODIFIER	AGAP005062	c.-5322C>G		2L	1799	-	protein_coding_gene	AGAP005060	putative GPCR class d orphan receptor 2	GPRNND2	34	0.0704183
2L	9149032	9150830	9149517	A	T	0.175439	0.434783	0.259344	3.14177	synonymous_variant	LOW	GPRNND2	c.1239T>A	p.Gly413Gly	2L	1799	-	protein_coding_gene	AGAP005060	putative GPCR class d orphan receptor 2	GPRNND2	34	0.0704183
2L	9149032	9150830	9149586	A	T	0.84	0.521127	-0.318873	3.14175	upstream_gene_variant	MODIFIER	RpS9	c.-1399A>T		2L	1799	-	protein_coding_gene	AGAP005060	putative GPCR class d orphan receptor 2	GPRNND2	34	0.0704183
2L	9149032	9150830	9149517	A	T	0.175439	0.434783	0.259344	3.14177	upstream_gene_variant	MODIFIER	RpS9	c.-1468A>T		2L	1799	-	protein_coding_gene	AGAP005060	putative GPCR class d orphan receptor 2	GPRNND2	34	0.0704183
2L	9149032	9150830	9149310	G	A	0.781818	0.352113	-0.429706	3.14181	synonymous_variant	LOW	GPRNND2	c.1446C>T	p.Asp482Asp	2L	1799	-	protein_coding_gene	AGAP005060	putative GPCR class d orphan receptor 2	GPRNND2	34	0.0704183
2L	9149032	9150830	9150132	G	A	0.224138	0.288462	0.0643236	3.14165	upstream_gene_variant	MODIFIER	RpS9	c.-853G>A		2L	1799	-	protein_coding_gene	AGAP005060	putative GPCR class d orphan receptor 2	GPRNND2	34	0.0704183
2L	9149032	9150830	9150240	C	G	0.571429	0.321429	-0.25	3.14163	upstream_gene_variant	MODIFIER	RpS9	c.-745C>G		2L	1799	-	protein_coding_gene	AGAP005060	putative GPCR class d orphan receptor 2	GPRNND2	34	0.0704183
2L	9149032	9150830	9149949	G	C	0.170732	0.397059	0.226327	3.14168	upstream_gene_variant	MODIFIER	RpS9	c.-1036G>C		2L	1799	-	protein_coding_gene	AGAP005060	putative GPCR class d orphan receptor 2	GPRNND2	34	0.0704183
2L	9149032	9150830	9150240	C	G	0.571429	0.321429	-0.25	3.14163	upstream_gene_variant	MODIFIER	RpS9	c.-745C>G		2L	1799	-	protein_coding_gene	AGAP005060	putative GPCR class d orphan receptor 2	GPRNND2	34	0.0704183
2L	9149032	9150830	9149517	A	T	0.175439	0.434783	0.259344	3.14177	upstream_gene_variant	MODIFIER	RpS9	c.-1468A>T		2L	1799	-	protein_coding_gene	AGAP005060	putative GPCR class d orphan receptor 2	GPRNND2	34	0.0704183
2L	9149032	9150830	9149668	T	A	0.711111	0.285714	-0.425397	3.14174	upstream_gene_variant	MODIFIER	RpS9	c.-1317T>A		2L	1799	-	protein_coding_gene	AGAP005060	putative GPCR class d orphan receptor 2	GPRNND2	34	0.0704183
2L	9149032	9150830	9149668	T	A	0.711111	0.285714	-0.425397	3.14174	intron_variant	MODIFIER	GPRNND2	c.1118-30A>T		2L	1799	-	protein_coding_gene	AGAP005060	putative GPCR class d orphan receptor 2	GPRNND2	34	0.0704183
2L	9149032	9150830	9150132	G	A	0.224138	0.288462	0.0643236	3.14165	synonymous_variant	LOW	GPRNND2	c.699C>T	p.Phe233Phe	2L	1799	-	protein_coding_gene	AGAP005060	putative GPCR class d orphan receptor 2	GPRNND2	34	0.0704183
2L	9149032	9150830	9150240	C	G	0.571429	0.321429	-0.25	3.14163	synonymous_variant	LOW	GPRNND2	c.591G>C	p.Leu197Leu	2L	1799	-	protein_coding_gene	AGAP005060	putative GPCR class d orphan receptor 2	GPRNND2	34	0.0704183
2L	9149032	9150830	9149825	T	C	0.116279	0.365079	0.2488	3.14171	upstream_gene_variant	MODIFIER	RpS9	c.-1160T>C		2L	1799	-	protein_coding_gene	AGAP005060	putative GPCR class d orphan receptor 2	GPRNND2	34	0.0704183
2L	9149032	9150830	9149949	G	C	0.170732	0.397059	0.226327	3.14168	synonymous_variant	LOW	GPRNND2	c.882C>G	p.Leu294Leu	2L	1799	-	protein_coding_gene	AGAP005060	putative GPCR class d orphan receptor 2	GPRNND2	34	0.0704183
2L	9149032	9150830	9149832	T	C	0.119048	0.333333	0.214286	3.14171	synonymous_variant	LOW	GPRNND2	c.999A>G	p.Gly333Gly	2L	1799	-	protein_coding_gene	AGAP005060	putative GPCR class d orphan receptor 2	GPRNND2	34	0.0704183
2L	9149032	9150830	9150270	T	C	0.157895	0.285714	0.12782	3.14162	upstream_gene_variant	MODIFIER	RpS9	c.-715T>C		2L	1799	-	protein_coding_gene	AGAP005060	putative GPCR class d orphan receptor 2	GPRNND2	34	0.0704183
2L	9149032	9150830	9150270	T	C	0.157895	0.285714	0.12782	3.14162	synonymous_variant	LOW	GPRNND2	c.561A>G	p.Gln187Gln	2L	1799	-	protein_coding_gene	AGAP005060	putative GPCR class d orphan receptor 2	GPRNND2	34	0.0704183
2L	9149032	9150830	9149169	A	C	0.814815	0.557143	-0.257672	3.14184	missense_variant	MODERATE	GPRNND2	c.1587T>G	p.His529Gln	2L	1799	-	protein_coding_gene	AGAP005060	putative GPCR class d orphan receptor 2	GPRNND2	34	0.0704183
2L	9149032	9150830	9150270	T	C	0.157895	0.285714	0.12782	3.14162	upstream_gene_variant	MODIFIER	AGAP005062	c.-5292T>C		2L	1799	-	protein_coding_gene	AGAP005060	putative GPCR class d orphan receptor 2	GPRNND2	34	0.0704183
2L	9149032	9150830	9149310	G	A	0.781818	0.352113	-0.429706	3.14181	upstream_gene_variant	MODIFIER	RpS9	c.-1675G>A		2L	1799	-	protein_coding_gene	AGAP005060	putative GPCR class d orphan receptor 2	GPRNND2	34	0.0704183
2L	9149032	9150830	9149832	T	C	0.119048	0.333333	0.214286	3.14171	upstream_gene_variant	MODIFIER	RpS9	c.-1153T>C		2L	1799	-	protein_coding_gene	AGAP005060	putative GPCR class d orphan receptor 2	GPRNND2	34	0.0704183
2L	9149032	9150830	9150207	T	G	0.2	0.254237	0.0542373	3.14163	upstream_gene_variant	MODIFIER	AGAP005062	c.-5355T>G		2L	1799	-	protein_coding_gene	AGAP005060	putative GPCR class d orphan receptor 2	GPRNND2	34	0.0704183
2L	9149032	9150830	9149169	A	C	0.814815	0.557143	-0.257672	3.14184	upstream_gene_variant	MODIFIER	RpS9	c.-1816A>C		2L	1799	-	protein_coding_gene	AGAP005060	putative GPCR class d orphan receptor 2	GPRNND2	34	0.0704183
2L	9149032	9150830	9149825	T	C	0.116279	0.365079	0.2488	3.14171	upstream_gene_variant	MODIFIER	RpS9	c.-1160T>C		2L	1799	-	protein_coding_gene	AGAP005060	putative GPCR class d orphan receptor 2	GPRNND2	34	0.0704183
2L	9149032	9150830	9150207	T	G	0.2	0.254237	0.0542373	3.14163	synonymous_variant	LOW	GPRNND2	c.624A>C	p.Arg208Arg	2L	1799	-	protein_coding_gene	AGAP005060	putative GPCR class d orphan receptor 2	GPRNND2	34	0.0704183
2L	9149032	9150830	9150207	T	G	0.2	0.254237	0.0542373	3.14163	upstream_gene_variant	MODIFIER	RpS9	c.-778T>G		2L	1799	-	protein_coding_gene	AGAP005060	putative GPCR class d orphan receptor 2	GPRNND2	34	0.0704183
2L	9149032	9150830	9150132	G	A	0.224138	0.288462	0.0643236	3.14165	upstream_gene_variant	MODIFIER	RpS9	c.-853G>A		2L	1799	-	protein_coding_gene	AGAP005060	putative GPCR class d orphan receptor 2	GPRNND2	34	0.0704183
2L	9149032	9150830	9150207	T	G	0.2	0.254237	0.0542373	3.14163	upstream_gene_variant	MODIFIER	RpS9	c.-778T>G		2L	1799	-	protein_coding_gene	AGAP005060	putative GPCR class d orphan receptor 2	GPRNND2	34	0.0704183
2L	9155189	9159529	9156661	G	A	0.627451	0.338983	-0.288468	3.14036	intron_variant	MODIFIER	AGAP005062	c.825+10G>A		2L	4341	+	protein_coding_gene	AGAP005062	cleavage and polyadenylation specificity factor subunit 6/7	NA	95	0.103064
2L	9155189	9159529	9156459	T	G	0.701754	0.391892	-0.309862	3.1404	downstream_gene_variant	MODIFIER	RpS9	c.*2909T>G		2L	4341	+	protein_coding_gene	AGAP005062	cleavage and polyadenylation specificity factor subunit 6/7	NA	95	0.103064
2L	9155189	9159529	9156661	G	A	0.627451	0.338983	-0.288468	3.14036	downstream_gene_variant	MODIFIER	RpS9	c.*4864G>A		2L	4341	+	protein_coding_gene	AGAP005062	cleavage and polyadenylation specificity factor subunit 6/7	NA	95	0.103064
2L	9155189	9159529	9156343	C	A	0.183333	0.403226	0.219892	3.14042	downstream_gene_variant	MODIFIER	RpS9	c.*2793C>A		2L	4341	+	protein_coding_gene	AGAP005062	cleavage and polyadenylation specificity factor subunit 6/7	NA	95	0.103064
2L	9155189	9159529	9157284	C	T	0.0714286	0.507042	0.435614	3.14023	downstream_gene_variant	MODIFIER	RpS9	c.*3734C>T		2L	4341	+	protein_coding_gene	AGAP005062	cleavage and polyadenylation specificity factor subunit 6/7	NA	95	0.103064
2L	9155189	9159529	9156343	C	A	0.183333	0.403226	0.219892	3.14042	downstream_gene_variant	MODIFIER	RpS9	c.*4546C>A		2L	4341	+	protein_coding_gene	AGAP005062	cleavage and polyadenylation specificity factor subunit 6/7	NA	95	0.103064
2L	9155189	9159529	9158008	G	C	0.559322	0.3	-0.259322	3.14009	intron_variant	MODIFIER	AGAP005062	c.1773-79G>C		2L	4341	+	protein_coding_gene	AGAP005062	cleavage and polyadenylation specificity factor subunit 6/7	NA	95	0.103064
2L	9155189	9159529	9155315	T	C	0.22	0.660377	0.440377	3.14062	5_prime_UTR_variant	MODIFIER	AGAP005062	c.-247T>C		2L	4341	+	protein_coding_gene	AGAP005062	cleavage and polyadenylation specificity factor subunit 6/7	NA	95	0.103064
2L	9155189	9159529	9156459	T	G	0.701754	0.391892	-0.309862	3.1404	synonymous_variant	LOW	AGAP005062	c.633T>G	p.Gly211Gly	2L	4341	+	protein_coding_gene	AGAP005062	cleavage and polyadenylation specificity factor subunit 6/7	NA	95	0.103064
2L	9155189	9159529	9156981	G	T	0.149254	0.285714	0.136461	3.14029	downstream_gene_variant	MODIFIER	RpS9	c.*5184G>T		2L	4341	+	protein_coding_gene	AGAP005062	cleavage and polyadenylation specificity factor subunit 6/7	NA	95	0.103064
2L	9155189	9159529	9155860	G	A	0.14	0.351852	0.211852	3.14052	intron_variant	MODIFIER	AGAP005062	c.67-33G>A		2L	4341	+	protein_coding_gene	AGAP005062	cleavage and polyadenylation specificity factor subunit 6/7	NA	95	0.103064
2L	9155189	9159529	9157803	G	A	0.16	0.509091	0.349091	3.14013	downstream_gene_variant	MODIFIER	RpS9	c.*4253G>A		2L	4341	+	protein_coding_gene	AGAP005062	cleavage and polyadenylation specificity factor subunit 6/7	NA	95	0.103064
2L	9155189	9159529	9158008	G	C	0.559322	0.3	-0.259322	3.14009	downstream_gene_variant	MODIFIER	RpS9	c.*4458G>C		2L	4341	+	protein_coding_gene	AGAP005062	cleavage and polyadenylation specificity factor subunit 6/7	NA	95	0.103064
2L	9155189	9159529	9156661	G	A	0.627451	0.338983	-0.288468	3.14036	downstream_gene_variant	MODIFIER	RpS9	c.*3111G>A		2L	4341	+	protein_coding_gene	AGAP005062	cleavage and polyadenylation specificity factor subunit 6/7	NA	95	0.103064
2L	9155189	9159529	9155860	G	A	0.14	0.351852	0.211852	3.14052	downstream_gene_variant	MODIFIER	RpS9	c.*2310G>A		2L	4341	+	protein_coding_gene	AGAP005062	cleavage and polyadenylation specificity factor subunit 6/7	NA	95	0.103064
2L	9155189	9159529	9157803	G	A	0.16	0.509091	0.349091	3.14013	synonymous_variant	LOW	AGAP005062	c.1650G>A	p.Arg550Arg	2L	4341	+	protein_coding_gene	AGAP005062	cleavage and polyadenylation specificity factor subunit 6/7	NA	95	0.103064
2L	9155189	9159529	9157059	G	A	0.641509	0.45614	-0.185369	3.14028	synonymous_variant	LOW	AGAP005062	c.1026G>A	p.Arg342Arg	2L	4341	+	protein_coding_gene	AGAP005062	cleavage and polyadenylation specificity factor subunit 6/7	NA	95	0.103064
2L	9155189	9159529	9156459	T	G	0.701754	0.391892	-0.309862	3.1404	downstream_gene_variant	MODIFIER	RpS9	c.*4662T>G		2L	4341	+	protein_coding_gene	AGAP005062	cleavage and polyadenylation specificity factor subunit 6/7	NA	95	0.103064
2L	9155189	9159529	9157302	T	C	0.203704	0.205882	0.00217865	3.14023	synonymous_variant	LOW	AGAP005062	c.1269T>C	p.Gly423Gly	2L	4341	+	protein_coding_gene	AGAP005062	cleavage and polyadenylation specificity factor subunit 6/7	NA	95	0.103064
2L	9155189	9159529	9155253	G	A	0.683333	0.215686	-0.467647	3.14064	upstream_gene_variant	MODIFIER	GPRNND2	c.-4423C>T		2L	4341	+	protein_coding_gene	AGAP005062	cleavage and polyadenylation specificity factor subunit 6/7	NA	95	0.103064
2L	9155189	9159529	9156667	T	G	0.367347	0.7	0.332653	3.14036	intron_variant	MODIFIER	AGAP005062	c.825+16T>G		2L	4341	+	protein_coding_gene	AGAP005062	cleavage and polyadenylation specificity factor subunit 6/7	NA	95	0.103064
2L	9155189	9159529	9155253	G	A	0.683333	0.215686	-0.467647	3.14064	5_prime_UTR_variant	MODIFIER	AGAP005062	c.-309G>A		2L	4341	+	protein_coding_gene	AGAP005062	cleavage and polyadenylation specificity factor subunit 6/7	NA	95	0.103064
2L	9155189	9159529	9155315	T	C	0.22	0.660377	0.440377	3.14062	upstream_gene_variant	MODIFIER	GPRNND2	c.-4485A>G		2L	4341	+	protein_coding_gene	AGAP005062	cleavage and polyadenylation specificity factor subunit 6/7	NA	95	0.103064
2L	9155189	9159529	9156667	T	G	0.367347	0.7	0.332653	3.14036	downstream_gene_variant	MODIFIER	RpS9	c.*3117T>G		2L	4341	+	protein_coding_gene	AGAP005062	cleavage and polyadenylation specificity factor subunit 6/7	NA	95	0.103064
2L	9155189	9159529	9155315	T	C	0.22	0.660377	0.440377	3.14062	downstream_gene_variant	MODIFIER	RpS9	c.*1765T>C		2L	4341	+	protein_coding_gene	AGAP005062	cleavage and polyadenylation specificity factor subunit 6/7	NA	95	0.103064
2L	9155189	9159529	9158290	C	T	0.148148	0.258621	0.110473	3.14004	3_prime_UTR_variant	MODIFIER	AGAP005062	c.*38C>T		2L	4341	+	protein_coding_gene	AGAP005062	cleavage and polyadenylation specificity factor subunit 6/7	NA	95	0.103064
2L	9155189	9159529	9156343	C	A	0.183333	0.403226	0.219892	3.14042	synonymous_variant	LOW	AGAP005062	c.517C>A	p.Arg173Arg	2L	4341	+	protein_coding_gene	AGAP005062	cleavage and polyadenylation specificity factor subunit 6/7	NA	95	0.103064
2L	9155189	9159529	9156981	G	T	0.149254	0.285714	0.136461	3.14029	intron_variant	MODIFIER	AGAP005062	c.973-25G>T		2L	4341	+	protein_coding_gene	AGAP005062	cleavage and polyadenylation specificity factor subunit 6/7	NA	95	0.103064
2L	9155189	9159529	9156976	T	C	0.850746	0.685185	-0.165561	3.1403	downstream_gene_variant	MODIFIER	RpS9	c.*5179T>C		2L	4341	+	protein_coding_gene	AGAP005062	cleavage and polyadenylation specificity factor subunit 6/7	NA	95	0.103064
2L	9155189	9159529	9155253	G	A	0.683333	0.215686	-0.467647	3.14064	downstream_gene_variant	MODIFIER	RpS9	c.*1703G>A		2L	4341	+	protein_coding_gene	AGAP005062	cleavage and polyadenylation specificity factor subunit 6/7	NA	95	0.103064
2L	9155189	9159529	9157065	G	C	0.2	0.210526	0.0105263	3.14028	downstream_gene_variant	MODIFIER	RpS9	c.*3515G>C		2L	4341	+	protein_coding_gene	AGAP005062	cleavage and polyadenylation specificity factor subunit 6/7	NA	95	0.103064
2L	9155189	9159529	9156988	C	T	0.861538	0.719298	-0.14224	3.14029	intron_variant	MODIFIER	AGAP005062	c.973-18C>T		2L	4341	+	protein_coding_gene	AGAP005062	cleavage and polyadenylation specificity factor subunit 6/7	NA	95	0.103064
2L	9155189	9159529	9156981	G	T	0.149254	0.285714	0.136461	3.14029	downstream_gene_variant	MODIFIER	RpS9	c.*3431G>T		2L	4341	+	protein_coding_gene	AGAP005062	cleavage and polyadenylation specificity factor subunit 6/7	NA	95	0.103064
2L	9155189	9159529	9158388	A	T	0.714286	0.276596	-0.43769	3.14002	3_prime_UTR_variant	MODIFIER	AGAP005062	c.*136A>T		2L	4341	+	protein_coding_gene	AGAP005062	cleavage and polyadenylation specificity factor subunit 6/7	NA	95	0.103064
2L	9155189	9159529	9157407	T	C	0.384615	0.677419	0.292804	3.14021	synonymous_variant	LOW	AGAP005062	c.1374T>C	p.Pro458Pro	2L	4341	+	protein_coding_gene	AGAP005062	cleavage and polyadenylation specificity factor subunit 6/7	NA	95	0.103064
2L	9155189	9159529	9155315	T	C	0.22	0.660377	0.440377	3.14062	downstream_gene_variant	MODIFIER	RpS9	c.*3518T>C		2L	4341	+	protein_coding_gene	AGAP005062	cleavage and polyadenylation specificity factor subunit 6/7	NA	95	0.103064
2L	9155189	9159529	9157407	T	C	0.384615	0.677419	0.292804	3.14021	downstream_gene_variant	MODIFIER	RpS9	c.*3857T>C		2L	4341	+	protein_coding_gene	AGAP005062	cleavage and polyadenylation specificity factor subunit 6/7	NA	95	0.103064
2L	9155189	9159529	9158864	G	A	0.758621	0.2	-0.558621	3.13992	3_prime_UTR_variant	MODIFIER	AGAP005062	c.*612G>A		2L	4341	+	protein_coding_gene	AGAP005062	cleavage and polyadenylation specificity factor subunit 6/7	NA	95	0.103064
2L	9155189	9159529	9157695	G	A	0.237288	0.473684	0.236396	3.14015	synonymous_variant	LOW	AGAP005062	c.1542G>A	p.Lys514Lys	2L	4341	+	protein_coding_gene	AGAP005062	cleavage and polyadenylation specificity factor subunit 6/7	NA	95	0.103064
2L	9155189	9159529	9157695	G	A	0.237288	0.473684	0.236396	3.14015	downstream_gene_variant	MODIFIER	RpS9	c.*4145G>A		2L	4341	+	protein_coding_gene	AGAP005062	cleavage and polyadenylation specificity factor subunit 6/7	NA	95	0.103064
2L	9155189	9159529	9159442	A	G	0.117647	0.45098	0.333333	3.13981	3_prime_UTR_variant	MODIFIER	AGAP005062	c.*1190A>G		2L	4341	+	protein_coding_gene	AGAP005062	cleavage and polyadenylation specificity factor subunit 6/7	NA	95	0.103064
2L	9155189	9159529	9157284	C	T	0.0714286	0.507042	0.435614	3.14023	synonymous_variant	LOW	AGAP005062	c.1251C>T	p.His417His	2L	4341	+	protein_coding_gene	AGAP005062	cleavage and polyadenylation specificity factor subunit 6/7	NA	95	0.103064
2L	9155189	9159529	9155253	G	A	0.683333	0.215686	-0.467647	3.14064	downstream_gene_variant	MODIFIER	RpS9	c.*3456G>A		2L	4341	+	protein_coding_gene	AGAP005062	cleavage and polyadenylation specificity factor subunit 6/7	NA	95	0.103064
2L	9155189	9159529	9156667	T	G	0.367347	0.7	0.332653	3.14036	downstream_gene_variant	MODIFIER	RpS9	c.*4870T>G		2L	4341	+	protein_coding_gene	AGAP005062	cleavage and polyadenylation specificity factor subunit 6/7	NA	95	0.103064
2L	9155189	9159529	9158290	C	T	0.148148	0.258621	0.110473	3.14004	downstream_gene_variant	MODIFIER	RpS9	c.*4740C>T		2L	4341	+	protein_coding_gene	AGAP005062	cleavage and polyadenylation specificity factor subunit 6/7	NA	95	0.103064
2L	9155189	9159529	9156988	C	T	0.861538	0.719298	-0.14224	3.14029	downstream_gene_variant	MODIFIER	RpS9	c.*5191C>T		2L	4341	+	protein_coding_gene	AGAP005062	cleavage and polyadenylation specificity factor subunit 6/7	NA	95	0.103064
2L	9155189	9159529	9157020	A	G	0.819672	0.639344	-0.180328	3.14029	synonymous_variant	LOW	AGAP005062	c.987A>G	p.Pro329Pro	2L	4341	+	protein_coding_gene	AGAP005062	cleavage and polyadenylation specificity factor subunit 6/7	NA	95	0.103064
2L	9155189	9159529	9155860	G	A	0.14	0.351852	0.211852	3.14052	downstream_gene_variant	MODIFIER	RpS9	c.*4063G>A		2L	4341	+	protein_coding_gene	AGAP005062	cleavage and polyadenylation specificity factor subunit 6/7	NA	95	0.103064
2L	9155189	9159529	9156976	T	C	0.850746	0.685185	-0.165561	3.1403	intron_variant	MODIFIER	AGAP005062	c.973-30T>C		2L	4341	+	protein_coding_gene	AGAP005062	cleavage and polyadenylation specificity factor subunit 6/7	NA	95	0.103064
2L	9155189	9159529	9157065	G	C	0.2	0.210526	0.0105263	3.14028	downstream_gene_variant	MODIFIER	RpS9	c.*5268G>C		2L	4341	+	protein_coding_gene	AGAP005062	cleavage and polyadenylation specificity factor subunit 6/7	NA	95	0.103064
2L	9155189	9159529	9157059	G	A	0.641509	0.45614	-0.185369	3.14028	downstream_gene_variant	MODIFIER	RpS9	c.*3509G>A		2L	4341	+	protein_coding_gene	AGAP005062	cleavage and polyadenylation specificity factor subunit 6/7	NA	95	0.103064
2L	9155189	9159529	9157302	T	C	0.203704	0.205882	0.00217865	3.14023	downstream_gene_variant	MODIFIER	RpS9	c.*3752T>C		2L	4341	+	protein_coding_gene	AGAP005062	cleavage and polyadenylation specificity factor subunit 6/7	NA	95	0.103064
2L	9155189	9159529	9157377	C	T	0.641509	0.333333	-0.308176	3.14022	downstream_gene_variant	MODIFIER	RpS9	c.*3827C>T		2L	4341	+	protein_coding_gene	AGAP005062	cleavage and polyadenylation specificity factor subunit 6/7	NA	95	0.103064
2L	9155189	9159529	9157377	C	T	0.641509	0.333333	-0.308176	3.14022	synonymous_variant	LOW	AGAP005062	c.1344C>T	p.Gly448Gly	2L	4341	+	protein_coding_gene	AGAP005062	cleavage and polyadenylation specificity factor subunit 6/7	NA	95	0.103064
2L	9155189	9159529	9157059	G	A	0.641509	0.45614	-0.185369	3.14028	downstream_gene_variant	MODIFIER	RpS9	c.*5262G>A		2L	4341	+	protein_coding_gene	AGAP005062	cleavage and polyadenylation specificity factor subunit 6/7	NA	95	0.103064
2L	9155189	9159529	9156988	C	T	0.861538	0.719298	-0.14224	3.14029	downstream_gene_variant	MODIFIER	RpS9	c.*3438C>T		2L	4341	+	protein_coding_gene	AGAP005062	cleavage and polyadenylation specificity factor subunit 6/7	NA	95	0.103064
2L	9155189	9159529	9157437	C	T	0.28	0.132075	-0.147925	3.1402	downstream_gene_variant	MODIFIER	RpS9	c.*3887C>T		2L	4341	+	protein_coding_gene	AGAP005062	cleavage and polyadenylation specificity factor subunit 6/7	NA	95	0.103064
2L	9155189	9159529	9157437	C	T	0.28	0.132075	-0.147925	3.1402	synonymous_variant	LOW	AGAP005062	c.1404C>T	p.Ser468Ser	2L	4341	+	protein_coding_gene	AGAP005062	cleavage and polyadenylation specificity factor subunit 6/7	NA	95	0.103064
2L	9155189	9159529	9156976	T	C	0.850746	0.685185	-0.165561	3.1403	downstream_gene_variant	MODIFIER	RpS9	c.*3426T>C		2L	4341	+	protein_coding_gene	AGAP005062	cleavage and polyadenylation specificity factor subunit 6/7	NA	95	0.103064
2L	9155189	9159529	9157065	G	C	0.2	0.210526	0.0105263	3.14028	synonymous_variant	LOW	AGAP005062	c.1032G>C	p.Pro344Pro	2L	4341	+	protein_coding_gene	AGAP005062	cleavage and polyadenylation specificity factor subunit 6/7	NA	95	0.103064
2L	9155189	9159529	9157020	A	G	0.819672	0.639344	-0.180328	3.14029	downstream_gene_variant	MODIFIER	RpS9	c.*5223A>G		2L	4341	+	protein_coding_gene	AGAP005062	cleavage and polyadenylation specificity factor subunit 6/7	NA	95	0.103064
2L	9155189	9159529	9158388	A	T	0.714286	0.276596	-0.43769	3.14002	downstream_gene_variant	MODIFIER	RpS9	c.*4838A>T		2L	4341	+	protein_coding_gene	AGAP005062	cleavage and polyadenylation specificity factor subunit 6/7	NA	95	0.103064
2L	9155189	9159529	9157020	A	G	0.819672	0.639344	-0.180328	3.14029	downstream_gene_variant	MODIFIER	RpS9	c.*3470A>G		2L	4341	+	protein_coding_gene	AGAP005062	cleavage and polyadenylation specificity factor subunit 6/7	NA	95	0.103064
2L	9166657	9183508	9178662	A	T	0.686275	0.358491	-0.327784	3.13601	intron_variant	MODIFIER	AGAP005063	c.364+2848T>A		2L	16852	-	protein_coding_gene	AGAP005063	RAN binding protein 9	NA	682	0.0936081
2L	9166657	9183508	9174167	C	G	0.16	0.235294	0.0752941	3.1369	intron_variant	MODIFIER	AGAP005063	c.365-470G>C		2L	16852	-	protein_coding_gene	AGAP005063	RAN binding protein 9	NA	682	0.0936081
2L	9166657	9183508	9174138	C	T	0.173913	0.222222	0.0483092	3.13691	intron_variant	MODIFIER	AGAP005063	c.365-441G>A		2L	16852	-	protein_coding_gene	AGAP005063	RAN binding protein 9	NA	682	0.0936081
2L	9166657	9183508	9174118	C	T	0.714286	0.257143	-0.457143	3.13691	intron_variant	MODIFIER	AGAP005063	c.365-421G>A		2L	16852	-	protein_coding_gene	AGAP005063	RAN binding protein 9	NA	682	0.0936081
2L	9166657	9183508	9173773	C	T	0.8	0.45283	-0.34717	3.13698	intron_variant	MODIFIER	AGAP005063	c.365-76G>A		2L	16852	-	protein_coding_gene	AGAP005063	RAN binding protein 9	NA	682	0.0936081
2L	9166657	9183508	9181675	C	A	0.754717	0.338235	-0.416482	3.13542	upstream_gene_variant	MODIFIER	AGAP005064	c.-2606C>A		2L	16852	-	protein_coding_gene	AGAP005063	RAN binding protein 9	NA	682	0.0936081
2L	9166657	9183508	9182345	T	G	0.678571	0.391304	-0.287267	3.13528	upstream_gene_variant	MODIFIER	AGAP005064	c.-1936T>G		2L	16852	-	protein_coding_gene	AGAP005063	RAN binding protein 9	NA	682	0.0936081
2L	9166657	9183508	9174299	A	G	0.706897	0.38806	-0.318837	3.13687	intron_variant	MODIFIER	AGAP005063	c.365-602T>C		2L	16852	-	protein_coding_gene	AGAP005063	RAN binding protein 9	NA	682	0.0936081
2L	9166657	9183508	9166767	G	T	0.1875	0.469388	0.281888	3.13836	3_prime_UTR_variant	MODIFIER	AGAP005063	c.*387C>A		2L	16852	-	protein_coding_gene	AGAP005063	RAN binding protein 9	NA	682	0.0936081
2L	9166657	9183508	9166693	G	T	0.706897	0.4	-0.306897	3.13838	3_prime_UTR_variant	MODIFIER	AGAP005063	c.*461C>A		2L	16852	-	protein_coding_gene	AGAP005063	RAN binding protein 9	NA	682	0.0936081
2L	9166657	9183508	9182289	A	T	0.616667	0.454545	-0.162121	3.13529	5_prime_UTR_variant	MODIFIER	AGAP005063	c.-416T>A		2L	16852	-	protein_coding_gene	AGAP005063	RAN binding protein 9	NA	682	0.0936081
2L	9166657	9183508	9183141	T	C	0.854167	0.576923	-0.277244	3.13513	5_prime_UTR_premature_start_codon_gain_variant	LOW	AGAP005063	c.-1180A>G		2L	16852	-	protein_coding_gene	AGAP005063	RAN binding protein 9	NA	682	0.0936081
2L	9166657	9183508	9174414	C	T	0.744681	0.507937	-0.236744	3.13685	intron_variant	MODIFIER	AGAP005063	c.365-717G>A		2L	16852	-	protein_coding_gene	AGAP005063	RAN binding protein 9	NA	682	0.0936081
2L	9166657	9183508	9178696	T	A	0.8	0.553571	-0.246429	3.136	intron_variant	MODIFIER	AGAP005063	c.364+2814A>T		2L	16852	-	protein_coding_gene	AGAP005063	RAN binding protein 9	NA	682	0.0936081
2L	9166657	9183508	9183141	T	C	0.854167	0.576923	-0.277244	3.13513	upstream_gene_variant	MODIFIER	AGAP005064	c.-1140T>C		2L	16852	-	protein_coding_gene	AGAP005063	RAN binding protein 9	NA	682	0.0936081
2L	9166657	9183508	9182345	T	G	0.678571	0.391304	-0.287267	3.13528	5_prime_UTR_variant	MODIFIER	AGAP005063	c.-472A>C		2L	16852	-	protein_coding_gene	AGAP005063	RAN binding protein 9	NA	682	0.0936081
2L	9166657	9183508	9174095	T	A	0.791667	0.430769	-0.360897	3.13691	intron_variant	MODIFIER	AGAP005063	c.365-398A>T		2L	16852	-	protein_coding_gene	AGAP005063	RAN binding protein 9	NA	682	0.0936081
2L	9166657	9183508	9183186	C	T	0.78	0.566038	-0.213962	3.13512	5_prime_UTR_variant	MODIFIER	AGAP005063	c.-1225G>A		2L	16852	-	protein_coding_gene	AGAP005063	RAN binding protein 9	NA	682	0.0936081
2L	9166657	9183508	9173336	G	T	0.150943	0.276316	0.125372	3.13706	splice_region_variant&intron_variant	LOW	AGAP005063	c.720+6C>A		2L	16852	-	protein_coding_gene	AGAP005063	RAN binding protein 9	NA	682	0.0936081
2L	9166657	9183508	9183141	T	C	0.854167	0.576923	-0.277244	3.13513	5_prime_UTR_variant	MODIFIER	AGAP005063	c.-1180A>G		2L	16852	-	protein_coding_gene	AGAP005063	RAN binding protein 9	NA	682	0.0936081
2L	9166657	9183508	9167074	A	C	0.15	0.307692	0.157692	3.1383	3_prime_UTR_variant	MODIFIER	AGAP005063	c.*80T>G		2L	16852	-	protein_coding_gene	AGAP005063	RAN binding protein 9	NA	682	0.0936081
2L	9166657	9183508	9167371	A	T	0.773585	0.4	-0.373585	3.13824	intron_variant	MODIFIER	AGAP005063	c.1768+33T>A		2L	16852	-	protein_coding_gene	AGAP005063	RAN binding protein 9	NA	682	0.0936081
2L	9166657	9183508	9178688	T	C	0.82	0.534483	-0.285517	3.13601	intron_variant	MODIFIER	AGAP005063	c.364+2822A>G		2L	16852	-	protein_coding_gene	AGAP005063	RAN binding protein 9	NA	682	0.0936081
2L	9166657	9183508	9179821	A	G	0.823529	0.603774	-0.219756	3.13578	upstream_gene_variant	MODIFIER	AGAP005064	c.-4460A>G		2L	16852	-	protein_coding_gene	AGAP005063	RAN binding protein 9	NA	682	0.0936081
2L	9166657	9183508	9182787	T	C	0.857143	0.588235	-0.268908	3.1352	5_prime_UTR_variant	MODIFIER	AGAP005063	c.-914A>G		2L	16852	-	protein_coding_gene	AGAP005063	RAN binding protein 9	NA	682	0.0936081
2L	9166657	9183508	9169056	T	A	0.775862	0.215686	-0.560176	3.13791	intron_variant	MODIFIER	AGAP005063	c.1657-1541A>T		2L	16852	-	protein_coding_gene	AGAP005063	RAN binding protein 9	NA	682	0.0936081
2L	9166657	9183508	9174435	T	C	0.767442	0.545455	-0.221987	3.13685	intron_variant	MODIFIER	AGAP005063	c.365-738A>G		2L	16852	-	protein_coding_gene	AGAP005063	RAN binding protein 9	NA	682	0.0936081
2L	9166657	9183508	9182713	T	C	0.6	0.339286	-0.260714	3.13521	5_prime_UTR_variant	MODIFIER	AGAP005063	c.-840A>G		2L	16852	-	protein_coding_gene	AGAP005063	RAN binding protein 9	NA	682	0.0936081
2L	9166657	9183508	9183186	C	T	0.78	0.566038	-0.213962	3.13512	upstream_gene_variant	MODIFIER	AGAP005064	c.-1095C>T		2L	16852	-	protein_coding_gene	AGAP005063	RAN binding protein 9	NA	682	0.0936081
2L	9166657	9183508	9183215	T	C	0.777778	0.5	-0.277778	3.13511	upstream_gene_variant	MODIFIER	AGAP005064	c.-1066T>C		2L	16852	-	protein_coding_gene	AGAP005063	RAN binding protein 9	NA	682	0.0936081
2L	9166657	9183508	9173850	T	A	0.774194	0.285714	-0.488479	3.13696	intron_variant	MODIFIER	AGAP005063	c.365-153A>T		2L	16852	-	protein_coding_gene	AGAP005063	RAN binding protein 9	NA	682	0.0936081
2L	9166657	9183508	9178627	A	G	0.716667	0.636364	-0.080303	3.13602	intron_variant	MODIFIER	AGAP005063	c.364+2883T>C		2L	16852	-	protein_coding_gene	AGAP005063	RAN binding protein 9	NA	682	0.0936081
2L	9166657	9183508	9166739	G	A	0.7	0.333333	-0.366667	3.13837	3_prime_UTR_variant	MODIFIER	AGAP005063	c.*415C>T		2L	16852	-	protein_coding_gene	AGAP005063	RAN binding protein 9	NA	682	0.0936081
2L	9166657	9183508	9181675	C	A	0.754717	0.338235	-0.416482	3.13542	missense_variant	MODERATE	AGAP005063	c.199G>T	p.Ala67Ser	2L	16852	-	protein_coding_gene	AGAP005063	RAN binding protein 9	NA	682	0.0936081
2L	9166657	9183508	9167323	C	A	0.785714	0.387097	-0.398618	3.13825	intron_variant	MODIFIER	AGAP005063	c.1769-24G>T		2L	16852	-	protein_coding_gene	AGAP005063	RAN binding protein 9	NA	682	0.0936081
2L	9166657	9183508	9182713	T	C	0.6	0.339286	-0.260714	3.13521	upstream_gene_variant	MODIFIER	AGAP005064	c.-1568T>C		2L	16852	-	protein_coding_gene	AGAP005063	RAN binding protein 9	NA	682	0.0936081
2L	9166657	9183508	9173217	A	G	0.847826	0.6	-0.247826	3.13709	synonymous_variant	LOW	AGAP005063	c.759T>C	p.Gly253Gly	2L	16852	-	protein_coding_gene	AGAP005063	RAN binding protein 9	NA	682	0.0936081
2L	9166657	9183508	9179178	T	C	0.789474	0.548387	-0.241087	3.13591	intron_variant	MODIFIER	AGAP005063	c.364+2332A>G		2L	16852	-	protein_coding_gene	AGAP005063	RAN binding protein 9	NA	682	0.0936081
2L	9166657	9183508	9166842	G	T	0.145161	0.314815	0.169654	3.13835	3_prime_UTR_variant	MODIFIER	AGAP005063	c.*312C>A		2L	16852	-	protein_coding_gene	AGAP005063	RAN binding protein 9	NA	682	0.0936081
2L	9166657	9183508	9172180	C	T	0.846154	0.621212	-0.224942	3.13729	intron_variant	MODIFIER	AGAP005063	c.1498+24G>A		2L	16852	-	protein_coding_gene	AGAP005063	RAN binding protein 9	NA	682	0.0936081
2L	9166657	9183508	9182289	A	T	0.616667	0.454545	-0.162121	3.13529	upstream_gene_variant	MODIFIER	AGAP005064	c.-1992A>T		2L	16852	-	protein_coding_gene	AGAP005063	RAN binding protein 9	NA	682	0.0936081
2L	9166657	9183508	9174916	A	T	0.634146	0.322581	-0.311566	3.13675	intron_variant	MODIFIER	AGAP005063	c.365-1219T>A		2L	16852	-	protein_coding_gene	AGAP005063	RAN binding protein 9	NA	682	0.0936081
2L	9166657	9183508	9183215	T	C	0.777778	0.5	-0.277778	3.13511	5_prime_UTR_variant	MODIFIER	AGAP005063	c.-1254A>G		2L	16852	-	protein_coding_gene	AGAP005063	RAN binding protein 9	NA	682	0.0936081
2L	9166657	9183508	9166722	A	C	0.730769	0.352941	-0.377828	3.13837	3_prime_UTR_variant	MODIFIER	AGAP005063	c.*432T>G		2L	16852	-	protein_coding_gene	AGAP005063	RAN binding protein 9	NA	682	0.0936081
2L	9166657	9183508	9169034	C	A	0.101695	0.326923	0.225228	3.13791	intron_variant	MODIFIER	AGAP005063	c.1657-1519G>T		2L	16852	-	protein_coding_gene	AGAP005063	RAN binding protein 9	NA	682	0.0936081
2L	9166657	9183508	9182713	T	C	0.6	0.339286	-0.260714	3.13521	5_prime_UTR_premature_start_codon_gain_variant	LOW	AGAP005063	c.-840A>G		2L	16852	-	protein_coding_gene	AGAP005063	RAN binding protein 9	NA	682	0.0936081
2L	9166657	9183508	9168432	C	T	0.722222	0.360656	-0.361566	3.13803	intron_variant	MODIFIER	AGAP005063	c.1657-917G>A		2L	16852	-	protein_coding_gene	AGAP005063	RAN binding protein 9	NA	682	0.0936081
2L	9166657	9183508	9166910	G	C	0.7	0.272727	-0.427273	3.13833	3_prime_UTR_variant	MODIFIER	AGAP005063	c.*244C>G		2L	16852	-	protein_coding_gene	AGAP005063	RAN binding protein 9	NA	682	0.0936081
2L	9166657	9183508	9173768	G	A	0.807692	0.462963	-0.344729	3.13698	intron_variant	MODIFIER	AGAP005063	c.365-71C>T		2L	16852	-	protein_coding_gene	AGAP005063	RAN binding protein 9	NA	682	0.0936081
2L	9166657	9183508	9179178	T	C	0.789474	0.548387	-0.241087	3.13591	upstream_gene_variant	MODIFIER	AGAP005064	c.-5103T>C		2L	16852	-	protein_coding_gene	AGAP005063	RAN binding protein 9	NA	682	0.0936081
2L	9166657	9183508	9172922	G	A	0.82	0.192308	-0.627692	3.13715	intron_variant	MODIFIER	AGAP005063	c.1018+36C>T		2L	16852	-	protein_coding_gene	AGAP005063	RAN binding protein 9	NA	682	0.0936081
2L	9166657	9183508	9182787	T	C	0.857143	0.588235	-0.268908	3.1352	upstream_gene_variant	MODIFIER	AGAP005064	c.-1494T>C		2L	16852	-	protein_coding_gene	AGAP005063	RAN binding protein 9	NA	682	0.0936081
2L	9166657	9183508	9167561	G	A	0.851852	0.491525	-0.360326	3.1382	intron_variant	MODIFIER	AGAP005063	c.1657-46C>T		2L	16852	-	protein_coding_gene	AGAP005063	RAN binding protein 9	NA	682	0.0936081
2L	9166657	9183508	9177587	T	G	0.152174	0.267857	0.115683	3.13622	intron_variant	MODIFIER	AGAP005063	c.365-3890A>C		2L	16852	-	protein_coding_gene	AGAP005063	RAN binding protein 9	NA	682	0.0936081
2L	9166657	9183508	9167380	A	G	0.773585	0.421875	-0.35171	3.13824	intron_variant	MODIFIER	AGAP005063	c.1768+24T>C		2L	16852	-	protein_coding_gene	AGAP005063	RAN binding protein 9	NA	682	0.0936081
2L	9166657	9183508	9174896	C	G	0.702128	0.35	-0.352128	3.13676	intron_variant	MODIFIER	AGAP005063	c.365-1199G>C		2L	16852	-	protein_coding_gene	AGAP005063	RAN binding protein 9	NA	682	0.0936081
2L	9166657	9183508	9166848	G	T	0.142857	0.313725	0.170868	3.13835	3_prime_UTR_variant	MODIFIER	AGAP005063	c.*306C>A		2L	16852	-	protein_coding_gene	AGAP005063	RAN binding protein 9	NA	682	0.0936081
2L	9166657	9183508	9166792	C	T	0.69697	0.361702	-0.335268	3.13836	3_prime_UTR_variant	MODIFIER	AGAP005063	c.*362G>A		2L	16852	-	protein_coding_gene	AGAP005063	RAN binding protein 9	NA	682	0.0936081
2L	9166657	9183508	9179821	A	G	0.823529	0.603774	-0.219756	3.13578	intron_variant	MODIFIER	AGAP005063	c.364+1689T>C		2L	16852	-	protein_coding_gene	AGAP005063	RAN binding protein 9	NA	682	0.0936081
2L	9166657	9183508	9167483	T	C	0.671642	0.290909	-0.380733	3.13822	synonymous_variant	LOW	AGAP005063	c.1689A>G	p.Pro563Pro	2L	16852	-	protein_coding_gene	AGAP005063	RAN binding protein 9	NA	682	0.0936081
2L	9166657	9183508	9179285	C	G	0.864407	0.482759	-0.381648	3.13589	intron_variant	MODIFIER	AGAP005063	c.364+2225G>C		2L	16852	-	protein_coding_gene	AGAP005063	RAN binding protein 9	NA	682	0.0936081
2L	9166657	9183508	9173733	A	G	0.792453	0.40678	-0.385673	3.13699	intron_variant	MODIFIER	AGAP005063	c.365-36T>C		2L	16852	-	protein_coding_gene	AGAP005063	RAN binding protein 9	NA	682	0.0936081
2L	9166657	9183508	9168466	A	C	0.830189	0.527273	-0.302916	3.13803	intron_variant	MODIFIER	AGAP005063	c.1657-951T>G		2L	16852	-	protein_coding_gene	AGAP005063	RAN binding protein 9	NA	682	0.0936081
2L	9166657	9183508	9179285	C	G	0.864407	0.482759	-0.381648	3.13589	upstream_gene_variant	MODIFIER	AGAP005064	c.-4996C>G		2L	16852	-	protein_coding_gene	AGAP005063	RAN binding protein 9	NA	682	0.0936081
2L	9166657	9183508	9173262	A	G	0.733333	0.253731	-0.479602	3.13708	splice_region_variant&intron_variant	LOW	AGAP005063	c.721-7T>C		2L	16852	-	protein_coding_gene	AGAP005063	RAN binding protein 9	NA	682	0.0936081
2L	9166657	9183508	9166876	G	C	0.134328	0.321429	0.1871	3.13834	3_prime_UTR_variant	MODIFIER	AGAP005063	c.*278C>G		2L	16852	-	protein_coding_gene	AGAP005063	RAN binding protein 9	NA	682	0.0936081
2L	9166657	9183508	9167544	G	C	0.672131	0.258621	-0.41351	3.13821	intron_variant	MODIFIER	AGAP005063	c.1657-29C>G		2L	16852	-	protein_coding_gene	AGAP005063	RAN binding protein 9	NA	682	0.0936081
2L	9184144	9217445	9184637	G	A	0.672727	0.382979	-0.289749	3.13483	intron_variant	MODIFIER	AGAP005064	c.58+299G>A		2L	33302	+	protein_coding_gene	AGAP005064	unspecified product	NA	1214	0.111882
2L	9184144	9217445	9203879	G	T	0.229508	0.166667	-0.0628415	3.13102	intron_variant	MODIFIER	AGAP005064	c.59-2404G>T		2L	33302	+	protein_coding_gene	AGAP005064	unspecified product	NA	1214	0.111882
2L	9184144	9217445	9184692	A	T	0.666667	0.45	-0.216667	3.13482	upstream_gene_variant	MODIFIER	AGAP005063	c.-2731T>A		2L	33302	+	protein_coding_gene	AGAP005064	unspecified product	NA	1214	0.111882
2L	9184144	9217445	9210742	T	A	0.25	0.478261	0.228261	3.13035	intron_variant	MODIFIER	AGAP005064	c.231+4296T>A		2L	33302	+	protein_coding_gene	AGAP005064	unspecified product	NA	1214	0.111882
2L	9184144	9217445	9203893	T	C	0.116667	0.525	0.408333	3.13102	intron_variant	MODIFIER	AGAP005064	c.67+2312T>C		2L	33302	+	protein_coding_gene	AGAP005064	unspecified product	NA	1214	0.111882
2L	9184144	9217445	9203893	T	C	0.116667	0.525	0.408333	3.13102	intron_variant	MODIFIER	AGAP005064	c.59-2390T>C		2L	33302	+	protein_coding_gene	AGAP005064	unspecified product	NA	1214	0.111882
2L	9184144	9217445	9184489	G	A	0.686275	0.271186	-0.415088	3.13486	upstream_gene_variant	MODIFIER	AGAP005063	c.-2528C>T		2L	33302	+	protein_coding_gene	AGAP005064	unspecified product	NA	1214	0.111882
2L	9184144	9217445	9203879	G	T	0.229508	0.166667	-0.0628415	3.13102	intron_variant	MODIFIER	AGAP005064	c.67+2298G>T		2L	33302	+	protein_coding_gene	AGAP005064	unspecified product	NA	1214	0.111882
2L	9184144	9217445	9210740	A	G	0.732143	0.521739	-0.210404	3.13035	intron_variant	MODIFIER	AGAP005064	c.222+4294A>G		2L	33302	+	protein_coding_gene	AGAP005064	unspecified product	NA	1214	0.111882
2L	9184144	9217445	9184470	G	T	0.666667	0.263158	-0.403509	3.13486	upstream_gene_variant	MODIFIER	AGAP005063	c.-2509C>A		2L	33302	+	protein_coding_gene	AGAP005064	unspecified product	NA	1214	0.111882
2L	9184144	9217445	9210865	C	T	0.638298	0.34375	-0.294548	3.13034	intron_variant	MODIFIER	AGAP005064	c.222+4419C>T		2L	33302	+	protein_coding_gene	AGAP005064	unspecified product	NA	1214	0.111882
2L	9184144	9217445	9204419	T	C	0.892857	0.577778	-0.315079	3.13092	intron_variant	MODIFIER	AGAP005064	c.68-1864T>C		2L	33302	+	protein_coding_gene	AGAP005064	unspecified product	NA	1214	0.111882
2L	9184144	9217445	9185242	T	A	0.65	0.333333	-0.316667	3.13471	upstream_gene_variant	MODIFIER	AGAP005063	c.-3281A>T		2L	33302	+	protein_coding_gene	AGAP005064	unspecified product	NA	1214	0.111882
2L	9184144	9217445	9203940	C	A	0.101695	0.468085	0.36639	3.13101	intron_variant	MODIFIER	AGAP005064	c.59-2343C>A		2L	33302	+	protein_coding_gene	AGAP005064	unspecified product	NA	1214	0.111882
2L	9184144	9217445	9204419	T	C	0.892857	0.577778	-0.315079	3.13092	intron_variant	MODIFIER	AGAP005064	c.59-1864T>C		2L	33302	+	protein_coding_gene	AGAP005064	unspecified product	NA	1214	0.111882
2L	9184144	9217445	9186257	T	C	0.613636	0.233333	-0.380303	3.13451	intron_variant	MODIFIER	AGAP005064	c.58+1919T>C		2L	33302	+	protein_coding_gene	AGAP005064	unspecified product	NA	1214	0.111882
2L	9184144	9217445	9184637	G	A	0.672727	0.382979	-0.289749	3.13483	upstream_gene_variant	MODIFIER	AGAP005063	c.-2676C>T		2L	33302	+	protein_coding_gene	AGAP005064	unspecified product	NA	1214	0.111882
2L	9184144	9217445	9184470	G	T	0.666667	0.263158	-0.403509	3.13486	intron_variant	MODIFIER	AGAP005064	c.58+132G>T		2L	33302	+	protein_coding_gene	AGAP005064	unspecified product	NA	1214	0.111882
2L	9184144	9217445	9204531	C	A	0.175439	0.244898	0.0694594	3.13089	intron_variant	MODIFIER	AGAP005064	c.68-1752C>A		2L	33302	+	protein_coding_gene	AGAP005064	unspecified product	NA	1214	0.111882
2L	9184144	9217445	9206735	C	G	0.15942	0.52381	0.364389	3.13068	intron_variant	MODIFIER	AGAP005064	c.222+289C>G		2L	33302	+	protein_coding_gene	AGAP005064	unspecified product	NA	1214	0.111882
2L	9184144	9217445	9206440	C	G	0.153846	0.484375	0.330529	3.13071	missense_variant	MODERATE	AGAP005064	c.216C>G	p.Asp72Glu	2L	33302	+	protein_coding_gene	AGAP005064	unspecified product	NA	1214	0.111882
2L	9184144	9217445	9206735	C	G	0.15942	0.52381	0.364389	3.13068	intron_variant	MODIFIER	AGAP005064	c.231+289C>G		2L	33302	+	protein_coding_gene	AGAP005064	unspecified product	NA	1214	0.111882
2L	9184144	9217445	9213783	A	T	0.764706	0.375	-0.389706	3.1301	intron_variant	MODIFIER	AGAP005064	c.223-1942A>T		2L	33302	+	protein_coding_gene	AGAP005064	unspecified product	NA	1214	0.111882
2L	9184144	9217445	9199667	C	T	0.77193	0.307692	-0.464238	3.13186	upstream_gene_variant	MODIFIER	AGAP005064	c.-1848C>T		2L	33302	+	protein_coding_gene	AGAP005064	unspecified product	NA	1214	0.111882
2L	9184144	9217445	9198707	C	T	0.636364	0.407407	-0.228956	3.13205	intron_variant	MODIFIER	AGAP005064	c.59-7576C>T		2L	33302	+	protein_coding_gene	AGAP005064	unspecified product	NA	1214	0.111882
2L	9184144	9217445	9203940	C	A	0.101695	0.468085	0.36639	3.13101	intron_variant	MODIFIER	AGAP005064	c.68-2343C>A		2L	33302	+	protein_coding_gene	AGAP005064	unspecified product	NA	1214	0.111882
2L	9184144	9217445	9210883	G	C	0.630435	0.380952	-0.249482	3.13034	intron_variant	MODIFIER	AGAP005064	c.222+4437G>C		2L	33302	+	protein_coding_gene	AGAP005064	unspecified product	NA	1214	0.111882
2L	9184144	9217445	9191803	A	G	0.8	0.326923	-0.473077	3.13341	intron_variant	MODIFIER	AGAP005064	c.58+7465A>G		2L	33302	+	protein_coding_gene	AGAP005064	unspecified product	NA	1214	0.111882
2L	9184144	9217445	9199717	C	T	0.755102	0.363636	-0.391466	3.13185	upstream_gene_variant	MODIFIER	AGAP005064	c.-1798C>T		2L	33302	+	protein_coding_gene	AGAP005064	unspecified product	NA	1214	0.111882
2L	9184144	9217445	9184489	G	A	0.686275	0.271186	-0.415088	3.13486	intron_variant	MODIFIER	AGAP005064	c.58+151G>A		2L	33302	+	protein_coding_gene	AGAP005064	unspecified product	NA	1214	0.111882
2L	9184144	9217445	9184459	T	A	0.666667	0.230769	-0.435897	3.13487	upstream_gene_variant	MODIFIER	AGAP005063	c.-2498A>T		2L	33302	+	protein_coding_gene	AGAP005064	unspecified product	NA	1214	0.111882
2L	9184144	9217445	9184459	T	A	0.666667	0.230769	-0.435897	3.13487	intron_variant	MODIFIER	AGAP005064	c.58+121T>A		2L	33302	+	protein_coding_gene	AGAP005064	unspecified product	NA	1214	0.111882
2L	9184144	9217445	9186238	G	C	0.666667	0.241935	-0.424731	3.13451	upstream_gene_variant	MODIFIER	AGAP005063	c.-4277C>G		2L	33302	+	protein_coding_gene	AGAP005064	unspecified product	NA	1214	0.111882
2L	9184144	9217445	9198511	G	A	0.142857	0.476923	0.334066	3.13209	intron_variant	MODIFIER	AGAP005064	c.59-7772G>A		2L	33302	+	protein_coding_gene	AGAP005064	unspecified product	NA	1214	0.111882
2L	9184144	9217445	9198707	C	T	0.636364	0.407407	-0.228956	3.13205	upstream_gene_variant	MODIFIER	AGAP005064	c.-2808C>T		2L	33302	+	protein_coding_gene	AGAP005064	unspecified product	NA	1214	0.111882
2L	9184144	9217445	9199667	C	T	0.77193	0.307692	-0.464238	3.13186	intron_variant	MODIFIER	AGAP005064	c.59-6616C>T		2L	33302	+	protein_coding_gene	AGAP005064	unspecified product	NA	1214	0.111882
2L	9184144	9217445	9206014	G	A	0.0754717	0.510204	0.434732	3.13074	intron_variant	MODIFIER	AGAP005064	c.68-269G>A		2L	33302	+	protein_coding_gene	AGAP005064	unspecified product	NA	1214	0.111882
2L	9184144	9217445	9184697	A	T	0.666667	0.442623	-0.224044	3.13482	intron_variant	MODIFIER	AGAP005064	c.58+359A>T		2L	33302	+	protein_coding_gene	AGAP005064	unspecified product	NA	1214	0.111882
2L	9184144	9217445	9206440	C	G	0.153846	0.484375	0.330529	3.13071	missense_variant	MODERATE	AGAP005064	c.225C>G	p.Asp75Glu	2L	33302	+	protein_coding_gene	AGAP005064	unspecified product	NA	1214	0.111882
2L	9184144	9217445	9191527	T	C	0.301587	0.71875	0.417163	3.13347	intron_variant	MODIFIER	AGAP005064	c.58+7189T>C		2L	33302	+	protein_coding_gene	AGAP005064	unspecified product	NA	1214	0.111882
2L	9184144	9217445	9191602	G	A	0.783333	0.368421	-0.414912	3.13345	intron_variant	MODIFIER	AGAP005064	c.58+7264G>A		2L	33302	+	protein_coding_gene	AGAP005064	unspecified product	NA	1214	0.111882
2L	9184144	9217445	9206479	C	A	0.833333	0.484375	-0.348958	3.1307	intron_variant	MODIFIER	AGAP005064	c.231+33C>A		2L	33302	+	protein_coding_gene	AGAP005064	unspecified product	NA	1214	0.111882
2L	9184144	9217445	9203844	G	T	0.553571	0.377778	-0.175794	3.13103	intron_variant	MODIFIER	AGAP005064	c.59-2439G>T		2L	33302	+	protein_coding_gene	AGAP005064	unspecified product	NA	1214	0.111882
2L	9184144	9217445	9204439	A	C	0.721311	0.466667	-0.254645	3.13091	intron_variant	MODIFIER	AGAP005064	c.68-1844A>C		2L	33302	+	protein_coding_gene	AGAP005064	unspecified product	NA	1214	0.111882
2L	9184144	9217445	9185226	G	A	0.634146	0.34375	-0.290396	3.13471	upstream_gene_variant	MODIFIER	AGAP005063	c.-3265C>T		2L	33302	+	protein_coding_gene	AGAP005064	unspecified product	NA	1214	0.111882
2L	9184144	9217445	9204531	C	A	0.175439	0.244898	0.0694594	3.13089	intron_variant	MODIFIER	AGAP005064	c.59-1752C>A		2L	33302	+	protein_coding_gene	AGAP005064	unspecified product	NA	1214	0.111882
2L	9184144	9217445	9207013	A	T	0.25	0.673077	0.423077	3.13066	intron_variant	MODIFIER	AGAP005064	c.222+567A>T		2L	33302	+	protein_coding_gene	AGAP005064	unspecified product	NA	1214	0.111882
2L	9184144	9217445	9186238	G	C	0.666667	0.241935	-0.424731	3.13451	intron_variant	MODIFIER	AGAP005064	c.58+1900G>C		2L	33302	+	protein_coding_gene	AGAP005064	unspecified product	NA	1214	0.111882
2L	9184144	9217445	9206682	C	T	0.183333	0.5	0.316667	3.13069	intron_variant	MODIFIER	AGAP005064	c.231+236C>T		2L	33302	+	protein_coding_gene	AGAP005064	unspecified product	NA	1214	0.111882
2L	9184144	9217445	9186257	T	C	0.613636	0.233333	-0.380303	3.13451	upstream_gene_variant	MODIFIER	AGAP005063	c.-4296A>G		2L	33302	+	protein_coding_gene	AGAP005064	unspecified product	NA	1214	0.111882
2L	9184144	9217445	9199685	A	G	0.87931	0.491803	-0.387507	3.13185	intron_variant	MODIFIER	AGAP005064	c.59-6598A>G		2L	33302	+	protein_coding_gene	AGAP005064	unspecified product	NA	1214	0.111882
2L	9184144	9217445	9186343	C	T	0.693878	0.224138	-0.46974	3.13449	upstream_gene_variant	MODIFIER	AGAP005063	c.-4382G>A		2L	33302	+	protein_coding_gene	AGAP005064	unspecified product	NA	1214	0.111882
2L	9184144	9217445	9184692	A	T	0.666667	0.45	-0.216667	3.13482	intron_variant	MODIFIER	AGAP005064	c.58+354A>T		2L	33302	+	protein_coding_gene	AGAP005064	unspecified product	NA	1214	0.111882
2L	9184144	9217445	9199708	A	T	0.78	0.34375	-0.43625	3.13185	upstream_gene_variant	MODIFIER	AGAP005064	c.-1807A>T		2L	33302	+	protein_coding_gene	AGAP005064	unspecified product	NA	1214	0.111882
2L	9184144	9217445	9184697	A	T	0.666667	0.442623	-0.224044	3.13482	upstream_gene_variant	MODIFIER	AGAP005063	c.-2736T>A		2L	33302	+	protein_coding_gene	AGAP005064	unspecified product	NA	1214	0.111882
2L	9184144	9217445	9192109	G	A	0.108696	0.508772	0.400076	3.13335	intron_variant	MODIFIER	AGAP005064	c.58+7771G>A		2L	33302	+	protein_coding_gene	AGAP005064	unspecified product	NA	1214	0.111882
2L	9184144	9217445	9198506	T	A	0.736842	0.25	-0.486842	3.13209	upstream_gene_variant	MODIFIER	AGAP005064	c.-3009T>A		2L	33302	+	protein_coding_gene	AGAP005064	unspecified product	NA	1214	0.111882
2L	9184144	9217445	9206671	C	A	0.189655	0.478261	0.288606	3.13069	intron_variant	MODIFIER	AGAP005064	c.222+225C>A		2L	33302	+	protein_coding_gene	AGAP005064	unspecified product	NA	1214	0.111882
2L	9184144	9217445	9198511	G	A	0.142857	0.476923	0.334066	3.13209	upstream_gene_variant	MODIFIER	AGAP005064	c.-3004G>A		2L	33302	+	protein_coding_gene	AGAP005064	unspecified product	NA	1214	0.111882
2L	9184144	9217445	9205456	G	A	0.764706	0.360656	-0.40405	3.13079	intron_variant	MODIFIER	AGAP005064	c.59-827G>A		2L	33302	+	protein_coding_gene	AGAP005064	unspecified product	NA	1214	0.111882
2L	9184144	9217445	9204539	C	T	0.736842	0.431373	-0.30547	3.13089	intron_variant	MODIFIER	AGAP005064	c.59-1744C>T		2L	33302	+	protein_coding_gene	AGAP005064	unspecified product	NA	1214	0.111882
2L	9184144	9217445	9185377	G	A	0.58	0.288462	-0.291538	3.13468	upstream_gene_variant	MODIFIER	AGAP005063	c.-3416C>T		2L	33302	+	protein_coding_gene	AGAP005064	unspecified product	NA	1214	0.111882
2L	9184144	9217445	9204722	G	A	0.636364	0.446809	-0.189555	3.13086	intron_variant	MODIFIER	AGAP005064	c.59-1561G>A		2L	33302	+	protein_coding_gene	AGAP005064	unspecified product	NA	1214	0.111882
2L	9184144	9217445	9186343	C	T	0.693878	0.224138	-0.46974	3.13449	intron_variant	MODIFIER	AGAP005064	c.58+2005C>T		2L	33302	+	protein_coding_gene	AGAP005064	unspecified product	NA	1214	0.111882
2L	9184144	9217445	9185470	T	C	0.553191	0.344828	-0.208364	3.13467	intron_variant	MODIFIER	AGAP005064	c.58+1132T>C		2L	33302	+	protein_coding_gene	AGAP005064	unspecified product	NA	1214	0.111882
2L	9184144	9217445	9191518	G	C	0.7	0.276923	-0.423077	3.13347	intron_variant	MODIFIER	AGAP005064	c.58+7180G>C		2L	33302	+	protein_coding_gene	AGAP005064	unspecified product	NA	1214	0.111882
2L	9184144	9217445	9186015	G	A	0.85	0.474576	-0.375424	3.13456	intron_variant	MODIFIER	AGAP005064	c.58+1677G>A		2L	33302	+	protein_coding_gene	AGAP005064	unspecified product	NA	1214	0.111882
2L	9184144	9217445	9186031	T	C	0.839286	0.5	-0.339286	3.13455	upstream_gene_variant	MODIFIER	AGAP005063	c.-4070A>G		2L	33302	+	protein_coding_gene	AGAP005064	unspecified product	NA	1214	0.111882
2L	9184144	9217445	9206825	T	A	0.224138	0.807692	0.583554	3.13068	intron_variant	MODIFIER	AGAP005064	c.231+379T>A		2L	33302	+	protein_coding_gene	AGAP005064	unspecified product	NA	1214	0.111882
2L	9184144	9217445	9204439	A	C	0.721311	0.466667	-0.254645	3.13091	intron_variant	MODIFIER	AGAP005064	c.59-1844A>C		2L	33302	+	protein_coding_gene	AGAP005064	unspecified product	NA	1214	0.111882
2L	9184144	9217445	9211056	C	T	0.209677	0.608696	0.399018	3.13033	intron_variant	MODIFIER	AGAP005064	c.231+4610C>T		2L	33302	+	protein_coding_gene	AGAP005064	unspecified product	NA	1214	0.111882
2L	9184144	9217445	9185226	G	A	0.634146	0.34375	-0.290396	3.13471	intron_variant	MODIFIER	AGAP005064	c.58+888G>A		2L	33302	+	protein_coding_gene	AGAP005064	unspecified product	NA	1214	0.111882
2L	9184144	9217445	9186149	C	T	0.744681	0.351852	-0.392829	3.13453	intron_variant	MODIFIER	AGAP005064	c.58+1811C>T		2L	33302	+	protein_coding_gene	AGAP005064	unspecified product	NA	1214	0.111882
2L	9184144	9217445	9206682	C	T	0.183333	0.5	0.316667	3.13069	intron_variant	MODIFIER	AGAP005064	c.222+236C>T		2L	33302	+	protein_coding_gene	AGAP005064	unspecified product	NA	1214	0.111882
2L	9184144	9217445	9208170	T	C	0.298246	0.703704	0.405458	3.13056	intron_variant	MODIFIER	AGAP005064	c.222+1724T>C		2L	33302	+	protein_coding_gene	AGAP005064	unspecified product	NA	1214	0.111882
2L	9184144	9217445	9208170	T	C	0.298246	0.703704	0.405458	3.13056	intron_variant	MODIFIER	AGAP005064	c.231+1724T>C		2L	33302	+	protein_coding_gene	AGAP005064	unspecified product	NA	1214	0.111882
2L	9184144	9217445	9205703	C	A	0.176471	0.233333	0.0568627	3.13077	intron_variant	MODIFIER	AGAP005064	c.68-580C>A		2L	33302	+	protein_coding_gene	AGAP005064	unspecified product	NA	1214	0.111882
2L	9184144	9217445	9210129	G	T	0.207547	0.54	0.332453	3.1304	intron_variant	MODIFIER	AGAP005064	c.231+3683G>T		2L	33302	+	protein_coding_gene	AGAP005064	unspecified product	NA	1214	0.111882
2L	9184144	9217445	9208625	A	T	0.714286	0.307692	-0.406593	3.13053	intron_variant	MODIFIER	AGAP005064	c.222+2179A>T		2L	33302	+	protein_coding_gene	AGAP005064	unspecified product	NA	1214	0.111882
2L	9184144	9217445	9199685	A	G	0.87931	0.491803	-0.387507	3.13185	upstream_gene_variant	MODIFIER	AGAP005064	c.-1830A>G		2L	33302	+	protein_coding_gene	AGAP005064	unspecified product	NA	1214	0.111882
2L	9184144	9217445	9206805	T	A	0.15625	0.808511	0.652261	3.13068	intron_variant	MODIFIER	AGAP005064	c.231+359T>A		2L	33302	+	protein_coding_gene	AGAP005064	unspecified product	NA	1214	0.111882
2L	9184144	9217445	9188407	C	A	0.227273	0.189655	-0.0376176	3.13408	upstream_gene_variant	MODIFIER	AGAP005063	c.-6446G>T		2L	33302	+	protein_coding_gene	AGAP005064	unspecified product	NA	1214	0.111882
2L	9184144	9217445	9206479	C	A	0.833333	0.484375	-0.348958	3.1307	intron_variant	MODIFIER	AGAP005064	c.222+33C>A		2L	33302	+	protein_coding_gene	AGAP005064	unspecified product	NA	1214	0.111882
2L	9184144	9217445	9206532	A	C	0.823529	0.455882	-0.367647	3.1307	intron_variant	MODIFIER	AGAP005064	c.222+86A>C		2L	33302	+	protein_coding_gene	AGAP005064	unspecified product	NA	1214	0.111882
2L	9184144	9217445	9198506	T	A	0.736842	0.25	-0.486842	3.13209	intron_variant	MODIFIER	AGAP005064	c.59-7777T>A		2L	33302	+	protein_coding_gene	AGAP005064	unspecified product	NA	1214	0.111882
2L	9184144	9217445	9185178	A	T	0.547619	0.245902	-0.301717	3.13472	intron_variant	MODIFIER	AGAP005064	c.58+840A>T		2L	33302	+	protein_coding_gene	AGAP005064	unspecified product	NA	1214	0.111882
2L	9184144	9217445	9208806	T	G	0.132075	0.318182	0.186106	3.13051	intron_variant	MODIFIER	AGAP005064	c.222+2360T>G		2L	33302	+	protein_coding_gene	AGAP005064	unspecified product	NA	1214	0.111882
2L	9184144	9217445	9185186	T	A	0.581395	0.263158	-0.318237	3.13472	intron_variant	MODIFIER	AGAP005064	c.58+848T>A		2L	33302	+	protein_coding_gene	AGAP005064	unspecified product	NA	1214	0.111882
2L	9184144	9217445	9204539	C	T	0.736842	0.431373	-0.30547	3.13089	intron_variant	MODIFIER	AGAP005064	c.68-1744C>T		2L	33302	+	protein_coding_gene	AGAP005064	unspecified product	NA	1214	0.111882
2L	9184144	9217445	9208412	A	G	0.732143	0.361702	-0.370441	3.13054	intron_variant	MODIFIER	AGAP005064	c.231+1966A>G		2L	33302	+	protein_coding_gene	AGAP005064	unspecified product	NA	1214	0.111882
2L	9184144	9217445	9208412	A	G	0.732143	0.361702	-0.370441	3.13054	intron_variant	MODIFIER	AGAP005064	c.222+1966A>G		2L	33302	+	protein_coding_gene	AGAP005064	unspecified product	NA	1214	0.111882
2L	9184144	9217445	9204722	G	A	0.636364	0.446809	-0.189555	3.13086	intron_variant	MODIFIER	AGAP005064	c.68-1561G>A		2L	33302	+	protein_coding_gene	AGAP005064	unspecified product	NA	1214	0.111882
2L	9184144	9217445	9204729	G	A	0.660714	0.446809	-0.213906	3.13086	intron_variant	MODIFIER	AGAP005064	c.59-1554G>A		2L	33302	+	protein_coding_gene	AGAP005064	unspecified product	NA	1214	0.111882
2L	9184144	9217445	9185502	C	T	0.595745	0.301887	-0.293858	3.13466	upstream_gene_variant	MODIFIER	AGAP005063	c.-3541G>A		2L	33302	+	protein_coding_gene	AGAP005064	unspecified product	NA	1214	0.111882
2L	9184144	9217445	9199708	A	T	0.78	0.34375	-0.43625	3.13185	intron_variant	MODIFIER	AGAP005064	c.59-6575A>T		2L	33302	+	protein_coding_gene	AGAP005064	unspecified product	NA	1214	0.111882
2L	9184144	9217445	9208745	G	A	0.762712	0.308824	-0.453888	3.13052	intron_variant	MODIFIER	AGAP005064	c.231+2299G>A		2L	33302	+	protein_coding_gene	AGAP005064	unspecified product	NA	1214	0.111882
2L	9184144	9217445	9210905	A	C	0.632653	0.37931	-0.253343	3.13034	intron_variant	MODIFIER	AGAP005064	c.222+4459A>C		2L	33302	+	protein_coding_gene	AGAP005064	unspecified product	NA	1214	0.111882
2L	9184144	9217445	9206857	G	A	0.730769	0.22	-0.510769	3.13067	intron_variant	MODIFIER	AGAP005064	c.231+411G>A		2L	33302	+	protein_coding_gene	AGAP005064	unspecified product	NA	1214	0.111882
2L	9184144	9217445	9185709	A	T	0.735849	0.292308	-0.443541	3.13462	upstream_gene_variant	MODIFIER	AGAP005063	c.-3748T>A		2L	33302	+	protein_coding_gene	AGAP005064	unspecified product	NA	1214	0.111882
2L	9184144	9217445	9205456	G	A	0.764706	0.360656	-0.40405	3.13079	intron_variant	MODIFIER	AGAP005064	c.68-827G>A		2L	33302	+	protein_coding_gene	AGAP005064	unspecified product	NA	1214	0.111882
2L	9184144	9217445	9185745	G	A	0.685185	0.241379	-0.443806	3.13461	upstream_gene_variant	MODIFIER	AGAP005063	c.-3784C>T		2L	33302	+	protein_coding_gene	AGAP005064	unspecified product	NA	1214	0.111882
2L	9184144	9217445	9205703	C	A	0.176471	0.233333	0.0568627	3.13077	intron_variant	MODIFIER	AGAP005064	c.59-580C>A		2L	33302	+	protein_coding_gene	AGAP005064	unspecified product	NA	1214	0.111882
2L	9184144	9217445	9211792	T	C	0.263158	0.614035	0.350877	3.13027	intron_variant	MODIFIER	AGAP005064	c.223-3933T>C		2L	33302	+	protein_coding_gene	AGAP005064	unspecified product	NA	1214	0.111882
2L	9184144	9217445	9203431	A	G	0.688889	0.288136	-0.400753	3.13111	intron_variant	MODIFIER	AGAP005064	c.59-2852A>G		2L	33302	+	protein_coding_gene	AGAP005064	unspecified product	NA	1214	0.111882
2L	9184144	9217445	9185809	T	C	0.632653	0.310345	-0.322308	3.1346	upstream_gene_variant	MODIFIER	AGAP005063	c.-3848A>G		2L	33302	+	protein_coding_gene	AGAP005064	unspecified product	NA	1214	0.111882
2L	9184144	9217445	9206014	G	A	0.0754717	0.510204	0.434732	3.13074	intron_variant	MODIFIER	AGAP005064	c.59-269G>A		2L	33302	+	protein_coding_gene	AGAP005064	unspecified product	NA	1214	0.111882
2L	9184144	9217445	9203441	A	T	0.695652	0.280702	-0.41495	3.13111	intron_variant	MODIFIER	AGAP005064	c.67+1860A>T		2L	33302	+	protein_coding_gene	AGAP005064	unspecified product	NA	1214	0.111882
2L	9184144	9217445	9203546	T	A	0.133333	0.40625	0.272917	3.13109	intron_variant	MODIFIER	AGAP005064	c.59-2737T>A		2L	33302	+	protein_coding_gene	AGAP005064	unspecified product	NA	1214	0.111882
2L	9184144	9217445	9203546	T	A	0.133333	0.40625	0.272917	3.13109	intron_variant	MODIFIER	AGAP005064	c.67+1965T>A		2L	33302	+	protein_coding_gene	AGAP005064	unspecified product	NA	1214	0.111882
2L	9184144	9217445	9203560	A	G	0.122449	0.376812	0.254363	3.13109	intron_variant	MODIFIER	AGAP005064	c.59-2723A>G		2L	33302	+	protein_coding_gene	AGAP005064	unspecified product	NA	1214	0.111882
2L	9184144	9217445	9205402	G	A	0.118644	0.52381	0.405165	3.13079	intron_variant	MODIFIER	AGAP005064	c.68-881G>A		2L	33302	+	protein_coding_gene	AGAP005064	unspecified product	NA	1214	0.111882
2L	9184144	9217445	9206532	A	C	0.823529	0.455882	-0.367647	3.1307	intron_variant	MODIFIER	AGAP005064	c.231+86A>C		2L	33302	+	protein_coding_gene	AGAP005064	unspecified product	NA	1214	0.111882
2L	9184144	9217445	9203601	C	A	0.54	0.371429	-0.168571	3.13108	intron_variant	MODIFIER	AGAP005064	c.67+2020C>A		2L	33302	+	protein_coding_gene	AGAP005064	unspecified product	NA	1214	0.111882
2L	9184144	9217445	9203844	G	T	0.553571	0.377778	-0.175794	3.13103	intron_variant	MODIFIER	AGAP005064	c.67+2263G>T		2L	33302	+	protein_coding_gene	AGAP005064	unspecified product	NA	1214	0.111882
2L	9184144	9217445	9210729	T	A	0.147541	0.333333	0.185792	3.13035	intron_variant	MODIFIER	AGAP005064	c.231+4283T>A		2L	33302	+	protein_coding_gene	AGAP005064	unspecified product	NA	1214	0.111882
2L	9184144	9217445	9203868	T	G	0.237288	0.166667	-0.0706215	3.13103	intron_variant	MODIFIER	AGAP005064	c.59-2415T>G		2L	33302	+	protein_coding_gene	AGAP005064	unspecified product	NA	1214	0.111882
2L	9184144	9217445	9203868	T	G	0.237288	0.166667	-0.0706215	3.13103	intron_variant	MODIFIER	AGAP005064	c.67+2287T>G		2L	33302	+	protein_coding_gene	AGAP005064	unspecified product	NA	1214	0.111882
2L	9184144	9217445	9210740	A	G	0.732143	0.521739	-0.210404	3.13035	intron_variant	MODIFIER	AGAP005064	c.231+4294A>G		2L	33302	+	protein_coding_gene	AGAP005064	unspecified product	NA	1214	0.111882
2L	9184144	9217445	9213767	T	G	0.745098	0.389831	-0.355268	3.13011	intron_variant	MODIFIER	AGAP005064	c.223-1958T>G		2L	33302	+	protein_coding_gene	AGAP005064	unspecified product	NA	1214	0.111882
2L	9184144	9217445	9210742	T	A	0.25	0.478261	0.228261	3.13035	intron_variant	MODIFIER	AGAP005064	c.222+4296T>A		2L	33302	+	protein_coding_gene	AGAP005064	unspecified product	NA	1214	0.111882
2L	9184144	9217445	9206805	T	A	0.15625	0.808511	0.652261	3.13068	intron_variant	MODIFIER	AGAP005064	c.222+359T>A		2L	33302	+	protein_coding_gene	AGAP005064	unspecified product	NA	1214	0.111882
2L	9184144	9217445	9210865	C	T	0.638298	0.34375	-0.294548	3.13034	intron_variant	MODIFIER	AGAP005064	c.231+4419C>T		2L	33302	+	protein_coding_gene	AGAP005064	unspecified product	NA	1214	0.111882
2L	9184144	9217445	9206825	T	A	0.224138	0.807692	0.583554	3.13068	intron_variant	MODIFIER	AGAP005064	c.222+379T>A		2L	33302	+	protein_coding_gene	AGAP005064	unspecified product	NA	1214	0.111882
2L	9184144	9217445	9203560	A	G	0.122449	0.376812	0.254363	3.13109	intron_variant	MODIFIER	AGAP005064	c.67+1979A>G		2L	33302	+	protein_coding_gene	AGAP005064	unspecified product	NA	1214	0.111882
2L	9184144	9217445	9206857	G	A	0.730769	0.22	-0.510769	3.13067	intron_variant	MODIFIER	AGAP005064	c.222+411G>A		2L	33302	+	protein_coding_gene	AGAP005064	unspecified product	NA	1214	0.111882
2L	9184144	9217445	9210905	A	C	0.632653	0.37931	-0.253343	3.13034	intron_variant	MODIFIER	AGAP005064	c.231+4459A>C		2L	33302	+	protein_coding_gene	AGAP005064	unspecified product	NA	1214	0.111882
2L	9184144	9217445	9199783	A	G	0.884615	0.444444	-0.440171	3.13183	upstream_gene_variant	MODIFIER	AGAP005064	c.-1732A>G		2L	33302	+	protein_coding_gene	AGAP005064	unspecified product	NA	1214	0.111882
2L	9184144	9217445	9210972	T	C	0.27451	0.632653	0.358143	3.13033	intron_variant	MODIFIER	AGAP005064	c.222+4526T>C		2L	33302	+	protein_coding_gene	AGAP005064	unspecified product	NA	1214	0.111882
2L	9184144	9217445	9211916	C	A	0.654545	0.28	-0.374545	3.13026	intron_variant	MODIFIER	AGAP005064	c.223-3809C>A		2L	33302	+	protein_coding_gene	AGAP005064	unspecified product	NA	1214	0.111882
2L	9184144	9217445	9211056	C	T	0.209677	0.608696	0.399018	3.13033	intron_variant	MODIFIER	AGAP005064	c.222+4610C>T		2L	33302	+	protein_coding_gene	AGAP005064	unspecified product	NA	1214	0.111882
2L	9184144	9217445	9185242	T	A	0.65	0.333333	-0.316667	3.13471	intron_variant	MODIFIER	AGAP005064	c.58+904T>A		2L	33302	+	protein_coding_gene	AGAP005064	unspecified product	NA	1214	0.111882
2L	9184144	9217445	9203074	C	A	0.692308	0.2	-0.492308	3.13118	intron_variant	MODIFIER	AGAP005064	c.59-3209C>A		2L	33302	+	protein_coding_gene	AGAP005064	unspecified product	NA	1214	0.111882
2L	9184144	9217445	9211916	C	A	0.654545	0.28	-0.374545	3.13026	intron_variant	MODIFIER	AGAP005064	c.232-3809C>A		2L	33302	+	protein_coding_gene	AGAP005064	unspecified product	NA	1214	0.111882
2L	9184144	9217445	9204729	G	A	0.660714	0.446809	-0.213906	3.13086	intron_variant	MODIFIER	AGAP005064	c.68-1554G>A		2L	33302	+	protein_coding_gene	AGAP005064	unspecified product	NA	1214	0.111882
2L	9184144	9217445	9204788	G	C	0.627451	0.313725	-0.313725	3.13084	intron_variant	MODIFIER	AGAP005064	c.68-1495G>C		2L	33302	+	protein_coding_gene	AGAP005064	unspecified product	NA	1214	0.111882
2L	9184144	9217445	9185703	T	A	0.75	0.285714	-0.464286	3.13462	upstream_gene_variant	MODIFIER	AGAP005063	c.-3742A>T		2L	33302	+	protein_coding_gene	AGAP005064	unspecified product	NA	1214	0.111882
2L	9184144	9217445	9210883	G	C	0.630435	0.380952	-0.249482	3.13034	intron_variant	MODIFIER	AGAP005064	c.231+4437G>C		2L	33302	+	protein_coding_gene	AGAP005064	unspecified product	NA	1214	0.111882
2L	9184144	9217445	9185709	A	T	0.735849	0.292308	-0.443541	3.13462	intron_variant	MODIFIER	AGAP005064	c.58+1371A>T		2L	33302	+	protein_coding_gene	AGAP005064	unspecified product	NA	1214	0.111882
2L	9184144	9217445	9205108	C	T	0.714286	0.258621	-0.455665	3.13082	intron_variant	MODIFIER	AGAP005064	c.68-1175C>T		2L	33302	+	protein_coding_gene	AGAP005064	unspecified product	NA	1214	0.111882
2L	9184144	9217445	9205108	C	T	0.714286	0.258621	-0.455665	3.13082	intron_variant	MODIFIER	AGAP005064	c.59-1175C>T		2L	33302	+	protein_coding_gene	AGAP005064	unspecified product	NA	1214	0.111882
2L	9184144	9217445	9205402	G	A	0.118644	0.52381	0.405165	3.13079	intron_variant	MODIFIER	AGAP005064	c.59-881G>A		2L	33302	+	protein_coding_gene	AGAP005064	unspecified product	NA	1214	0.111882
2L	9184144	9217445	9200309	A	C	0.313433	0.285714	-0.0277186	3.13173	intron_variant	MODIFIER	AGAP005064	c.59-5974A>C		2L	33302	+	protein_coding_gene	AGAP005064	unspecified product	NA	1214	0.111882
2L	9184144	9217445	9185745	G	A	0.685185	0.241379	-0.443806	3.13461	intron_variant	MODIFIER	AGAP005064	c.58+1407G>A		2L	33302	+	protein_coding_gene	AGAP005064	unspecified product	NA	1214	0.111882
2L	9184144	9217445	9212913	G	A	0.267857	0.833333	0.565476	3.13018	intron_variant	MODIFIER	AGAP005064	c.223-2812G>A		2L	33302	+	protein_coding_gene	AGAP005064	unspecified product	NA	1214	0.111882
2L	9184144	9217445	9203431	A	G	0.688889	0.288136	-0.400753	3.13111	intron_variant	MODIFIER	AGAP005064	c.67+1850A>G		2L	33302	+	protein_coding_gene	AGAP005064	unspecified product	NA	1214	0.111882
2L	9184144	9217445	9203441	A	T	0.695652	0.280702	-0.41495	3.13111	intron_variant	MODIFIER	AGAP005064	c.59-2842A>T		2L	33302	+	protein_coding_gene	AGAP005064	unspecified product	NA	1214	0.111882
2L	9184144	9217445	9212959	C	A	0.0754717	0.4	0.324528	3.13017	intron_variant	MODIFIER	AGAP005064	c.223-2766C>A		2L	33302	+	protein_coding_gene	AGAP005064	unspecified product	NA	1214	0.111882
2L	9184144	9217445	9186015	G	A	0.85	0.474576	-0.375424	3.13456	upstream_gene_variant	MODIFIER	AGAP005063	c.-4054C>T		2L	33302	+	protein_coding_gene	AGAP005064	unspecified product	NA	1214	0.111882
2L	9184144	9217445	9213072	A	G	0.796875	0.673913	-0.122962	3.13016	intron_variant	MODIFIER	AGAP005064	c.223-2653A>G		2L	33302	+	protein_coding_gene	AGAP005064	unspecified product	NA	1214	0.111882
2L	9184144	9217445	9186031	T	C	0.839286	0.5	-0.339286	3.13455	intron_variant	MODIFIER	AGAP005064	c.58+1693T>C		2L	33302	+	protein_coding_gene	AGAP005064	unspecified product	NA	1214	0.111882
2L	9184144	9217445	9213078	T	C	0.793651	0.680851	-0.1128	3.13016	intron_variant	MODIFIER	AGAP005064	c.232-2647T>C		2L	33302	+	protein_coding_gene	AGAP005064	unspecified product	NA	1214	0.111882
2L	9184144	9217445	9203601	C	A	0.54	0.371429	-0.168571	3.13108	intron_variant	MODIFIER	AGAP005064	c.59-2682C>A		2L	33302	+	protein_coding_gene	AGAP005064	unspecified product	NA	1214	0.111882
2L	9184144	9217445	9213194	A	T	0.489362	0.446429	-0.0429331	3.13015	intron_variant	MODIFIER	AGAP005064	c.223-2531A>T		2L	33302	+	protein_coding_gene	AGAP005064	unspecified product	NA	1214	0.111882
2L	9184144	9217445	9186149	C	T	0.744681	0.351852	-0.392829	3.13453	upstream_gene_variant	MODIFIER	AGAP005063	c.-4188G>A		2L	33302	+	protein_coding_gene	AGAP005064	unspecified product	NA	1214	0.111882
2L	9184144	9217445	9206671	C	A	0.189655	0.478261	0.288606	3.13069	intron_variant	MODIFIER	AGAP005064	c.231+225C>A		2L	33302	+	protein_coding_gene	AGAP005064	unspecified product	NA	1214	0.111882
2L	9184144	9217445	9213203	T	A	0.489362	0.454545	-0.0348162	3.13015	intron_variant	MODIFIER	AGAP005064	c.223-2522T>A		2L	33302	+	protein_coding_gene	AGAP005064	unspecified product	NA	1214	0.111882
2L	9184144	9217445	9213745	T	A	0.75	0.355932	-0.394068	3.13011	intron_variant	MODIFIER	AGAP005064	c.232-1980T>A		2L	33302	+	protein_coding_gene	AGAP005064	unspecified product	NA	1214	0.111882
2L	9184144	9217445	9213745	T	A	0.75	0.355932	-0.394068	3.13011	intron_variant	MODIFIER	AGAP005064	c.223-1980T>A		2L	33302	+	protein_coding_gene	AGAP005064	unspecified product	NA	1214	0.111882
2L	9184144	9217445	9188502	G	C	0.90566	0.666667	-0.238994	3.13407	intron_variant	MODIFIER	AGAP005064	c.58+4164G>C		2L	33302	+	protein_coding_gene	AGAP005064	unspecified product	NA	1214	0.111882
2L	9184144	9217445	9200489	A	G	0.72	0.275862	-0.444138	3.13169	upstream_gene_variant	MODIFIER	AGAP005064	c.-1026A>G		2L	33302	+	protein_coding_gene	AGAP005064	unspecified product	NA	1214	0.111882
2L	9184144	9217445	9208625	A	T	0.714286	0.307692	-0.406593	3.13053	intron_variant	MODIFIER	AGAP005064	c.231+2179A>T		2L	33302	+	protein_coding_gene	AGAP005064	unspecified product	NA	1214	0.111882
2L	9184144	9217445	9186358	G	T	0.690909	0.237288	-0.453621	3.13449	upstream_gene_variant	MODIFIER	AGAP005063	c.-4397C>A		2L	33302	+	protein_coding_gene	AGAP005064	unspecified product	NA	1214	0.111882
2L	9184144	9217445	9208699	C	T	0.129032	0.416667	0.287634	3.13052	intron_variant	MODIFIER	AGAP005064	c.222+2253C>T		2L	33302	+	protein_coding_gene	AGAP005064	unspecified product	NA	1214	0.111882
2L	9184144	9217445	9186364	T	C	0.666667	0.233333	-0.433333	3.13449	intron_variant	MODIFIER	AGAP005064	c.58+2026T>C		2L	33302	+	protein_coding_gene	AGAP005064	unspecified product	NA	1214	0.111882
2L	9184144	9217445	9208745	G	A	0.762712	0.308824	-0.453888	3.13052	intron_variant	MODIFIER	AGAP005064	c.222+2299G>A		2L	33302	+	protein_coding_gene	AGAP005064	unspecified product	NA	1214	0.111882
2L	9184144	9217445	9186451	C	T	0.150943	0.289855	0.138912	3.13447	intron_variant	MODIFIER	AGAP005064	c.58+2113C>T		2L	33302	+	protein_coding_gene	AGAP005064	unspecified product	NA	1214	0.111882
2L	9184144	9217445	9207013	A	T	0.25	0.673077	0.423077	3.13066	intron_variant	MODIFIER	AGAP005064	c.231+567A>T		2L	33302	+	protein_coding_gene	AGAP005064	unspecified product	NA	1214	0.111882
2L	9184144	9217445	9186532	C	A	0.75	0.257576	-0.492424	3.13446	upstream_gene_variant	MODIFIER	AGAP005063	c.-4571G>T		2L	33302	+	protein_coding_gene	AGAP005064	unspecified product	NA	1214	0.111882
2L	9184144	9217445	9185178	A	T	0.547619	0.245902	-0.301717	3.13472	upstream_gene_variant	MODIFIER	AGAP005063	c.-3217T>A		2L	33302	+	protein_coding_gene	AGAP005064	unspecified product	NA	1214	0.111882
2L	9184144	9217445	9207050	A	C	0.666667	0.321429	-0.345238	3.13066	intron_variant	MODIFIER	AGAP005064	c.222+604A>C		2L	33302	+	protein_coding_gene	AGAP005064	unspecified product	NA	1214	0.111882
2L	9184144	9217445	9185186	T	A	0.581395	0.263158	-0.318237	3.13472	upstream_gene_variant	MODIFIER	AGAP005063	c.-3225A>T		2L	33302	+	protein_coding_gene	AGAP005064	unspecified product	NA	1214	0.111882
2L	9184144	9217445	9211792	T	C	0.263158	0.614035	0.350877	3.13027	intron_variant	MODIFIER	AGAP005064	c.232-3933T>C		2L	33302	+	protein_coding_gene	AGAP005064	unspecified product	NA	1214	0.111882
2L	9184144	9217445	9186585	G	A	0.7	0.278689	-0.421311	3.13444	intron_variant	MODIFIER	AGAP005064	c.58+2247G>A		2L	33302	+	protein_coding_gene	AGAP005064	unspecified product	NA	1214	0.111882
2L	9184144	9217445	9185377	G	A	0.58	0.288462	-0.291538	3.13468	intron_variant	MODIFIER	AGAP005064	c.58+1039G>A		2L	33302	+	protein_coding_gene	AGAP005064	unspecified product	NA	1214	0.111882
2L	9184144	9217445	9212101	A	T	0.117647	0.283333	0.165686	3.13024	intron_variant	MODIFIER	AGAP005064	c.223-3624A>T		2L	33302	+	protein_coding_gene	AGAP005064	unspecified product	NA	1214	0.111882
2L	9184144	9217445	9204788	G	C	0.627451	0.313725	-0.313725	3.13084	intron_variant	MODIFIER	AGAP005064	c.59-1495G>C		2L	33302	+	protein_coding_gene	AGAP005064	unspecified product	NA	1214	0.111882
2L	9184144	9217445	9204985	C	T	0.217391	0.509091	0.2917	3.13083	intron_variant	MODIFIER	AGAP005064	c.59-1298C>T		2L	33302	+	protein_coding_gene	AGAP005064	unspecified product	NA	1214	0.111882
2L	9184144	9217445	9204985	C	T	0.217391	0.509091	0.2917	3.13083	intron_variant	MODIFIER	AGAP005064	c.68-1298C>T		2L	33302	+	protein_coding_gene	AGAP005064	unspecified product	NA	1214	0.111882
2L	9184144	9217445	9203375	T	C	0.352941	0.689655	0.336714	3.13112	intron_variant	MODIFIER	AGAP005064	c.67+1794T>C		2L	33302	+	protein_coding_gene	AGAP005064	unspecified product	NA	1214	0.111882
2L	9184144	9217445	9203401	G	C	0.363636	0.719298	0.355662	3.13112	intron_variant	MODIFIER	AGAP005064	c.59-2882G>C		2L	33302	+	protein_coding_gene	AGAP005064	unspecified product	NA	1214	0.111882
2L	9184144	9217445	9203401	G	C	0.363636	0.719298	0.355662	3.13112	intron_variant	MODIFIER	AGAP005064	c.67+1820G>C		2L	33302	+	protein_coding_gene	AGAP005064	unspecified product	NA	1214	0.111882
2L	9184144	9217445	9203425	A	T	0.659091	0.285714	-0.373377	3.13111	intron_variant	MODIFIER	AGAP005064	c.67+1844A>T		2L	33302	+	protein_coding_gene	AGAP005064	unspecified product	NA	1214	0.111882
2L	9184144	9217445	9203425	A	T	0.659091	0.285714	-0.373377	3.13111	intron_variant	MODIFIER	AGAP005064	c.59-2858A>T		2L	33302	+	protein_coding_gene	AGAP005064	unspecified product	NA	1214	0.111882
2L	9184144	9217445	9207314	T	G	0.816327	0.75	-0.0663265	3.13063	intron_variant	MODIFIER	AGAP005064	c.222+868T>G		2L	33302	+	protein_coding_gene	AGAP005064	unspecified product	NA	1214	0.111882
2L	9184144	9217445	9200309	A	C	0.313433	0.285714	-0.0277186	3.13173	upstream_gene_variant	MODIFIER	AGAP005064	c.-1206A>C		2L	33302	+	protein_coding_gene	AGAP005064	unspecified product	NA	1214	0.111882
2L	9184144	9217445	9185809	T	C	0.632653	0.310345	-0.322308	3.1346	intron_variant	MODIFIER	AGAP005064	c.58+1471T>C		2L	33302	+	protein_coding_gene	AGAP005064	unspecified product	NA	1214	0.111882
2L	9184144	9217445	9207502	T	C	0.195652	0.206897	0.0112444	3.13062	intron_variant	MODIFIER	AGAP005064	c.222+1056T>C		2L	33302	+	protein_coding_gene	AGAP005064	unspecified product	NA	1214	0.111882
2L	9184144	9217445	9201774	C	A	0.641509	0.283019	-0.358491	3.13144	intron_variant	MODIFIER	AGAP005064	c.59-4509C>A		2L	33302	+	protein_coding_gene	AGAP005064	unspecified product	NA	1214	0.111882
2L	9184144	9217445	9207944	G	C	0.6	0.470588	-0.129412	3.13058	intron_variant	MODIFIER	AGAP005064	c.222+1498G>C		2L	33302	+	protein_coding_gene	AGAP005064	unspecified product	NA	1214	0.111882
2L	9184144	9217445	9207944	G	C	0.6	0.470588	-0.129412	3.13058	intron_variant	MODIFIER	AGAP005064	c.231+1498G>C		2L	33302	+	protein_coding_gene	AGAP005064	unspecified product	NA	1214	0.111882
2L	9184144	9217445	9208124	C	G	0.305085	0.660377	0.355293	3.13057	intron_variant	MODIFIER	AGAP005064	c.231+1678C>G		2L	33302	+	protein_coding_gene	AGAP005064	unspecified product	NA	1214	0.111882
2L	9184144	9217445	9186041	T	C	0.849057	0.508475	-0.340582	3.13455	intron_variant	MODIFIER	AGAP005064	c.58+1703T>C		2L	33302	+	protein_coding_gene	AGAP005064	unspecified product	NA	1214	0.111882
2L	9184144	9217445	9208129	C	G	0.293103	0.673077	0.379973	3.13057	intron_variant	MODIFIER	AGAP005064	c.231+1683C>G		2L	33302	+	protein_coding_gene	AGAP005064	unspecified product	NA	1214	0.111882
2L	9184144	9217445	9208141	A	G	0.327586	0.685185	0.357599	3.13057	intron_variant	MODIFIER	AGAP005064	c.222+1695A>G		2L	33302	+	protein_coding_gene	AGAP005064	unspecified product	NA	1214	0.111882
2L	9184144	9217445	9208141	A	G	0.327586	0.685185	0.357599	3.13057	intron_variant	MODIFIER	AGAP005064	c.231+1695A>G		2L	33302	+	protein_coding_gene	AGAP005064	unspecified product	NA	1214	0.111882
2L	9184144	9217445	9188463	T	A	0.183673	0.263158	0.0794844	3.13407	intron_variant	MODIFIER	AGAP005064	c.58+4125T>A		2L	33302	+	protein_coding_gene	AGAP005064	unspecified product	NA	1214	0.111882
2L	9184144	9217445	9188463	T	A	0.183673	0.263158	0.0794844	3.13407	upstream_gene_variant	MODIFIER	AGAP005063	c.-6502A>T		2L	33302	+	protein_coding_gene	AGAP005064	unspecified product	NA	1214	0.111882
2L	9184144	9217445	9188502	G	C	0.90566	0.666667	-0.238994	3.13407	upstream_gene_variant	MODIFIER	AGAP005063	c.-6541C>G		2L	33302	+	protein_coding_gene	AGAP005064	unspecified product	NA	1214	0.111882
2L	9184144	9217445	9200436	G	A	0.0961538	0.303571	0.207418	3.1317	intron_variant	MODIFIER	AGAP005064	c.59-5847G>A		2L	33302	+	protein_coding_gene	AGAP005064	unspecified product	NA	1214	0.111882
2L	9184144	9217445	9188525	A	T	0.18	0.275862	0.0958621	3.13406	intron_variant	MODIFIER	AGAP005064	c.58+4187A>T		2L	33302	+	protein_coding_gene	AGAP005064	unspecified product	NA	1214	0.111882
2L	9184144	9217445	9213767	T	G	0.745098	0.389831	-0.355268	3.13011	intron_variant	MODIFIER	AGAP005064	c.232-1958T>G		2L	33302	+	protein_coding_gene	AGAP005064	unspecified product	NA	1214	0.111882
2L	9184144	9217445	9208699	C	T	0.129032	0.416667	0.287634	3.13052	intron_variant	MODIFIER	AGAP005064	c.231+2253C>T		2L	33302	+	protein_coding_gene	AGAP005064	unspecified product	NA	1214	0.111882
2L	9184144	9217445	9186358	G	T	0.690909	0.237288	-0.453621	3.13449	intron_variant	MODIFIER	AGAP005064	c.58+2020G>T		2L	33302	+	protein_coding_gene	AGAP005064	unspecified product	NA	1214	0.111882
2L	9184144	9217445	9202773	C	T	0.568966	0.306122	-0.262843	3.13124	intron_variant	MODIFIER	AGAP005064	c.59-3510C>T		2L	33302	+	protein_coding_gene	AGAP005064	unspecified product	NA	1214	0.111882
2L	9184144	9217445	9186364	T	C	0.666667	0.233333	-0.433333	3.13449	upstream_gene_variant	MODIFIER	AGAP005063	c.-4403A>G		2L	33302	+	protein_coding_gene	AGAP005064	unspecified product	NA	1214	0.111882
2L	9184144	9217445	9208773	C	A	0.683333	0.285714	-0.397619	3.13052	intron_variant	MODIFIER	AGAP005064	c.231+2327C>A		2L	33302	+	protein_coding_gene	AGAP005064	unspecified product	NA	1214	0.111882
2L	9184144	9217445	9208773	C	A	0.683333	0.285714	-0.397619	3.13052	intron_variant	MODIFIER	AGAP005064	c.222+2327C>A		2L	33302	+	protein_coding_gene	AGAP005064	unspecified product	NA	1214	0.111882
2L	9184144	9217445	9202934	G	C	0.285714	0.75	0.464286	3.13121	intron_variant	MODIFIER	AGAP005064	c.59-3349G>C		2L	33302	+	protein_coding_gene	AGAP005064	unspecified product	NA	1214	0.111882
2L	9184144	9217445	9202934	G	C	0.285714	0.75	0.464286	3.13121	intron_variant	MODIFIER	AGAP005064	c.67+1353G>C		2L	33302	+	protein_coding_gene	AGAP005064	unspecified product	NA	1214	0.111882
2L	9184144	9217445	9202963	G	T	0.716667	0.302326	-0.414341	3.1312	intron_variant	MODIFIER	AGAP005064	c.59-3320G>T		2L	33302	+	protein_coding_gene	AGAP005064	unspecified product	NA	1214	0.111882
2L	9184144	9217445	9202963	G	T	0.716667	0.302326	-0.414341	3.1312	intron_variant	MODIFIER	AGAP005064	c.67+1382G>T		2L	33302	+	protein_coding_gene	AGAP005064	unspecified product	NA	1214	0.111882
2L	9184144	9217445	9203074	C	A	0.692308	0.2	-0.492308	3.13118	intron_variant	MODIFIER	AGAP005064	c.67+1493C>A		2L	33302	+	protein_coding_gene	AGAP005064	unspecified product	NA	1214	0.111882
2L	9184144	9217445	9208812	T	A	0.173077	0.462687	0.28961	3.13051	intron_variant	MODIFIER	AGAP005064	c.231+2366T>A		2L	33302	+	protein_coding_gene	AGAP005064	unspecified product	NA	1214	0.111882
2L	9184144	9217445	9203115	T	A	0.245283	0.767857	0.522574	3.13117	intron_variant	MODIFIER	AGAP005064	c.59-3168T>A		2L	33302	+	protein_coding_gene	AGAP005064	unspecified product	NA	1214	0.111882
2L	9184144	9217445	9203178	A	C	0.76	0.218182	-0.541818	3.13116	intron_variant	MODIFIER	AGAP005064	c.67+1597A>C		2L	33302	+	protein_coding_gene	AGAP005064	unspecified product	NA	1214	0.111882
2L	9184144	9217445	9185470	T	C	0.553191	0.344828	-0.208364	3.13467	upstream_gene_variant	MODIFIER	AGAP005063	c.-3509A>G		2L	33302	+	protein_coding_gene	AGAP005064	unspecified product	NA	1214	0.111882
2L	9184144	9217445	9212873	G	T	0.275362	0.84	0.564638	3.13018	intron_variant	MODIFIER	AGAP005064	c.232-2852G>T		2L	33302	+	protein_coding_gene	AGAP005064	unspecified product	NA	1214	0.111882
2L	9184144	9217445	9185502	C	T	0.595745	0.301887	-0.293858	3.13466	intron_variant	MODIFIER	AGAP005064	c.58+1164C>T		2L	33302	+	protein_coding_gene	AGAP005064	unspecified product	NA	1214	0.111882
2L	9184144	9217445	9212878	A	C	0.720588	0.192308	-0.528281	3.13018	intron_variant	MODIFIER	AGAP005064	c.223-2847A>C		2L	33302	+	protein_coding_gene	AGAP005064	unspecified product	NA	1214	0.111882
2L	9184144	9217445	9185703	T	A	0.75	0.285714	-0.464286	3.13462	intron_variant	MODIFIER	AGAP005064	c.58+1365T>A		2L	33302	+	protein_coding_gene	AGAP005064	unspecified product	NA	1214	0.111882
2L	9184144	9217445	9212907	G	C	0.218182	0.830189	0.612007	3.13018	intron_variant	MODIFIER	AGAP005064	c.232-2818G>C		2L	33302	+	protein_coding_gene	AGAP005064	unspecified product	NA	1214	0.111882
2L	9184144	9217445	9212913	G	A	0.267857	0.833333	0.565476	3.13018	intron_variant	MODIFIER	AGAP005064	c.232-2812G>A		2L	33302	+	protein_coding_gene	AGAP005064	unspecified product	NA	1214	0.111882
2L	9184144	9217445	9200303	T	C	0.304348	0.285714	-0.0186335	3.13173	upstream_gene_variant	MODIFIER	AGAP005064	c.-1212T>C		2L	33302	+	protein_coding_gene	AGAP005064	unspecified product	NA	1214	0.111882
2L	9184144	9217445	9208988	T	C	0.666667	0.280702	-0.385965	3.1305	intron_variant	MODIFIER	AGAP005064	c.222+2542T>C		2L	33302	+	protein_coding_gene	AGAP005064	unspecified product	NA	1214	0.111882
2L	9184144	9217445	9208997	T	G	0.716981	0.278689	-0.438293	3.1305	intron_variant	MODIFIER	AGAP005064	c.231+2551T>G		2L	33302	+	protein_coding_gene	AGAP005064	unspecified product	NA	1214	0.111882
2L	9184144	9217445	9208997	T	G	0.716981	0.278689	-0.438293	3.1305	intron_variant	MODIFIER	AGAP005064	c.222+2551T>G		2L	33302	+	protein_coding_gene	AGAP005064	unspecified product	NA	1214	0.111882
2L	9184144	9217445	9209097	A	G	0.65	0.392857	-0.257143	3.13049	intron_variant	MODIFIER	AGAP005064	c.231+2651A>G		2L	33302	+	protein_coding_gene	AGAP005064	unspecified product	NA	1214	0.111882
2L	9184144	9217445	9209097	A	G	0.65	0.392857	-0.257143	3.13049	intron_variant	MODIFIER	AGAP005064	c.222+2651A>G		2L	33302	+	protein_coding_gene	AGAP005064	unspecified product	NA	1214	0.111882
2L	9184144	9217445	9209891	G	A	0.72	0.362069	-0.357931	3.13042	intron_variant	MODIFIER	AGAP005064	c.231+3445G>A		2L	33302	+	protein_coding_gene	AGAP005064	unspecified product	NA	1214	0.111882
2L	9184144	9217445	9209891	G	A	0.72	0.362069	-0.357931	3.13042	intron_variant	MODIFIER	AGAP005064	c.222+3445G>A		2L	33302	+	protein_coding_gene	AGAP005064	unspecified product	NA	1214	0.111882
2L	9184144	9217445	9213194	A	T	0.489362	0.446429	-0.0429331	3.13015	intron_variant	MODIFIER	AGAP005064	c.232-2531A>T		2L	33302	+	protein_coding_gene	AGAP005064	unspecified product	NA	1214	0.111882
2L	9184144	9217445	9210129	G	T	0.207547	0.54	0.332453	3.1304	intron_variant	MODIFIER	AGAP005064	c.222+3683G>T		2L	33302	+	protein_coding_gene	AGAP005064	unspecified product	NA	1214	0.111882
2L	9184144	9217445	9210634	T	C	0.350877	0.66	0.309123	3.13036	intron_variant	MODIFIER	AGAP005064	c.231+4188T>C		2L	33302	+	protein_coding_gene	AGAP005064	unspecified product	NA	1214	0.111882
2L	9184144	9217445	9210634	T	C	0.350877	0.66	0.309123	3.13036	intron_variant	MODIFIER	AGAP005064	c.222+4188T>C		2L	33302	+	protein_coding_gene	AGAP005064	unspecified product	NA	1214	0.111882
2L	9184144	9217445	9210729	T	A	0.147541	0.333333	0.185792	3.13035	intron_variant	MODIFIER	AGAP005064	c.222+4283T>A		2L	33302	+	protein_coding_gene	AGAP005064	unspecified product	NA	1214	0.111882
2L	9184144	9217445	9213203	T	A	0.489362	0.454545	-0.0348162	3.13015	intron_variant	MODIFIER	AGAP005064	c.232-2522T>A		2L	33302	+	protein_coding_gene	AGAP005064	unspecified product	NA	1214	0.111882
2L	9184144	9217445	9210734	T	A	0.25	0.5	0.25	3.13035	intron_variant	MODIFIER	AGAP005064	c.231+4288T>A		2L	33302	+	protein_coding_gene	AGAP005064	unspecified product	NA	1214	0.111882
2L	9184144	9217445	9210734	T	A	0.25	0.5	0.25	3.13035	intron_variant	MODIFIER	AGAP005064	c.222+4288T>A		2L	33302	+	protein_coding_gene	AGAP005064	unspecified product	NA	1214	0.111882
2L	9184144	9217445	9202413	T	C	0.783784	0.352941	-0.430843	3.13131	intron_variant	MODIFIER	AGAP005064	c.67+832T>C		2L	33302	+	protein_coding_gene	AGAP005064	unspecified product	NA	1214	0.111882
2L	9184144	9217445	9200436	G	A	0.0961538	0.303571	0.207418	3.1317	upstream_gene_variant	MODIFIER	AGAP005064	c.-1079G>A		2L	33302	+	protein_coding_gene	AGAP005064	unspecified product	NA	1214	0.111882
2L	9184144	9217445	9202550	C	T	0.649123	0.264151	-0.384972	3.13129	intron_variant	MODIFIER	AGAP005064	c.67+969C>T		2L	33302	+	protein_coding_gene	AGAP005064	unspecified product	NA	1214	0.111882
2L	9184144	9217445	9213783	A	T	0.764706	0.375	-0.389706	3.1301	intron_variant	MODIFIER	AGAP005064	c.232-1942A>T		2L	33302	+	protein_coding_gene	AGAP005064	unspecified product	NA	1214	0.111882
2L	9184144	9217445	9202758	T	C	0.583333	0.276596	-0.306738	3.13125	intron_variant	MODIFIER	AGAP005064	c.59-3525T>C		2L	33302	+	protein_coding_gene	AGAP005064	unspecified product	NA	1214	0.111882
2L	9184144	9217445	9213808	T	G	0.685185	0.315789	-0.369396	3.1301	intron_variant	MODIFIER	AGAP005064	c.223-1917T>G		2L	33302	+	protein_coding_gene	AGAP005064	unspecified product	NA	1214	0.111882
2L	9184144	9217445	9202772	C	G	0.224138	0.183673	-0.0404645	3.13124	intron_variant	MODIFIER	AGAP005064	c.59-3511C>G		2L	33302	+	protein_coding_gene	AGAP005064	unspecified product	NA	1214	0.111882
2L	9184144	9217445	9213848	C	G	0.397436	0.273973	-0.123463	3.1301	intron_variant	MODIFIER	AGAP005064	c.223-1877C>G		2L	33302	+	protein_coding_gene	AGAP005064	unspecified product	NA	1214	0.111882
2L	9184144	9217445	9199717	C	T	0.755102	0.363636	-0.391466	3.13185	intron_variant	MODIFIER	AGAP005064	c.59-6566C>T		2L	33302	+	protein_coding_gene	AGAP005064	unspecified product	NA	1214	0.111882
2L	9184144	9217445	9213857	A	C	0.382716	0.263158	-0.119558	3.1301	intron_variant	MODIFIER	AGAP005064	c.223-1868A>C		2L	33302	+	protein_coding_gene	AGAP005064	unspecified product	NA	1214	0.111882
2L	9184144	9217445	9199783	A	G	0.884615	0.444444	-0.440171	3.13183	intron_variant	MODIFIER	AGAP005064	c.59-6500A>G		2L	33302	+	protein_coding_gene	AGAP005064	unspecified product	NA	1214	0.111882
2L	9184144	9217445	9199851	T	C	0.859649	0.451613	-0.408036	3.13182	intron_variant	MODIFIER	AGAP005064	c.59-6432T>C		2L	33302	+	protein_coding_gene	AGAP005064	unspecified product	NA	1214	0.111882
2L	9184144	9217445	9199851	T	C	0.859649	0.451613	-0.408036	3.13182	upstream_gene_variant	MODIFIER	AGAP005064	c.-1664T>C		2L	33302	+	protein_coding_gene	AGAP005064	unspecified product	NA	1214	0.111882
2L	9184144	9217445	9199855	A	G	0.140351	0.533333	0.392982	3.13182	upstream_gene_variant	MODIFIER	AGAP005064	c.-1660A>G		2L	33302	+	protein_coding_gene	AGAP005064	unspecified product	NA	1214	0.111882
2L	9184144	9217445	9199855	A	G	0.140351	0.533333	0.392982	3.13182	intron_variant	MODIFIER	AGAP005064	c.59-6428A>G		2L	33302	+	protein_coding_gene	AGAP005064	unspecified product	NA	1214	0.111882
2L	9184144	9217445	9200820	C	T	0.681818	0.316667	-0.365152	3.13163	upstream_gene_variant	MODIFIER	AGAP005064	c.-695C>T		2L	33302	+	protein_coding_gene	AGAP005064	unspecified product	NA	1214	0.111882
2L	9184144	9217445	9199893	T	A	0.666667	0.348485	-0.318182	3.13181	upstream_gene_variant	MODIFIER	AGAP005064	c.-1622T>A		2L	33302	+	protein_coding_gene	AGAP005064	unspecified product	NA	1214	0.111882
2L	9184144	9217445	9199893	T	A	0.666667	0.348485	-0.318182	3.13181	intron_variant	MODIFIER	AGAP005064	c.59-6390T>A		2L	33302	+	protein_coding_gene	AGAP005064	unspecified product	NA	1214	0.111882
2L	9184144	9217445	9203350	T	C	0.763636	0.781818	0.0181818	3.13113	intron_variant	MODIFIER	AGAP005064	c.59-2933T>C		2L	33302	+	protein_coding_gene	AGAP005064	unspecified product	NA	1214	0.111882
2L	9184144	9217445	9203350	T	C	0.763636	0.781818	0.0181818	3.13113	intron_variant	MODIFIER	AGAP005064	c.67+1769T>C		2L	33302	+	protein_coding_gene	AGAP005064	unspecified product	NA	1214	0.111882
2L	9184144	9217445	9190179	T	A	0.660714	0.42	-0.240714	3.13373	intron_variant	MODIFIER	AGAP005064	c.58+5841T>A		2L	33302	+	protein_coding_gene	AGAP005064	unspecified product	NA	1214	0.111882
2L	9184144	9217445	9208876	C	T	0.258621	0.79661	0.537989	3.13051	intron_variant	MODIFIER	AGAP005064	c.222+2430C>T		2L	33302	+	protein_coding_gene	AGAP005064	unspecified product	NA	1214	0.111882
2L	9184144	9217445	9208971	A	T	0.7	0.283333	-0.416667	3.1305	intron_variant	MODIFIER	AGAP005064	c.231+2525A>T		2L	33302	+	protein_coding_gene	AGAP005064	unspecified product	NA	1214	0.111882
2L	9184144	9217445	9208971	A	T	0.7	0.283333	-0.416667	3.1305	intron_variant	MODIFIER	AGAP005064	c.222+2525A>T		2L	33302	+	protein_coding_gene	AGAP005064	unspecified product	NA	1214	0.111882
2L	9184144	9217445	9208988	T	C	0.666667	0.280702	-0.385965	3.1305	intron_variant	MODIFIER	AGAP005064	c.231+2542T>C		2L	33302	+	protein_coding_gene	AGAP005064	unspecified product	NA	1214	0.111882
2L	9184144	9217445	9201751	G	C	0.636364	0.276596	-0.359768	3.13144	intron_variant	MODIFIER	AGAP005064	c.67+170G>C		2L	33302	+	protein_coding_gene	AGAP005064	unspecified product	NA	1214	0.111882
2L	9184144	9217445	9187004	G	T	0.891304	0.515152	-0.376153	3.13436	intron_variant	MODIFIER	AGAP005064	c.58+2666G>T		2L	33302	+	protein_coding_gene	AGAP005064	unspecified product	NA	1214	0.111882
2L	9184144	9217445	9207360	C	T	0.865385	0.688525	-0.17686	3.13063	intron_variant	MODIFIER	AGAP005064	c.222+914C>T		2L	33302	+	protein_coding_gene	AGAP005064	unspecified product	NA	1214	0.111882
2L	9184144	9217445	9200315	C	T	0.328125	0.275	-0.053125	3.13173	upstream_gene_variant	MODIFIER	AGAP005064	c.-1200C>T		2L	33302	+	protein_coding_gene	AGAP005064	unspecified product	NA	1214	0.111882
2L	9184144	9217445	9200315	C	T	0.328125	0.275	-0.053125	3.13173	intron_variant	MODIFIER	AGAP005064	c.59-5968C>T		2L	33302	+	protein_coding_gene	AGAP005064	unspecified product	NA	1214	0.111882
2L	9184144	9217445	9212959	C	A	0.0754717	0.4	0.324528	3.13017	intron_variant	MODIFIER	AGAP005064	c.232-2766C>A		2L	33302	+	protein_coding_gene	AGAP005064	unspecified product	NA	1214	0.111882
2L	9184144	9217445	9200334	C	G	0.313433	0.253165	-0.0602683	3.13172	upstream_gene_variant	MODIFIER	AGAP005064	c.-1181C>G		2L	33302	+	protein_coding_gene	AGAP005064	unspecified product	NA	1214	0.111882
2L	9184144	9217445	9188407	C	A	0.227273	0.189655	-0.0376176	3.13408	intron_variant	MODIFIER	AGAP005064	c.58+4069C>A		2L	33302	+	protein_coding_gene	AGAP005064	unspecified product	NA	1214	0.111882
2L	9184144	9217445	9200398	A	G	0.115385	0.272727	0.157343	3.13171	intron_variant	MODIFIER	AGAP005064	c.59-5885A>G		2L	33302	+	protein_coding_gene	AGAP005064	unspecified product	NA	1214	0.111882
2L	9184144	9217445	9186041	T	C	0.849057	0.508475	-0.340582	3.13455	upstream_gene_variant	MODIFIER	AGAP005063	c.-4080A>G		2L	33302	+	protein_coding_gene	AGAP005064	unspecified product	NA	1214	0.111882
2L	9184144	9217445	9200398	A	G	0.115385	0.272727	0.157343	3.13171	upstream_gene_variant	MODIFIER	AGAP005064	c.-1117A>G		2L	33302	+	protein_coding_gene	AGAP005064	unspecified product	NA	1214	0.111882
2L	9184144	9217445	9200401	T	G	0.673077	0.283582	-0.389495	3.13171	upstream_gene_variant	MODIFIER	AGAP005064	c.-1114T>G		2L	33302	+	protein_coding_gene	AGAP005064	unspecified product	NA	1214	0.111882
2L	9184144	9217445	9188448	G	A	0.235294	0.210526	-0.0247678	3.13408	upstream_gene_variant	MODIFIER	AGAP005063	c.-6487C>T		2L	33302	+	protein_coding_gene	AGAP005064	unspecified product	NA	1214	0.111882
2L	9184144	9217445	9200434	C	A	0.78	0.321429	-0.458571	3.13171	upstream_gene_variant	MODIFIER	AGAP005064	c.-1081C>A		2L	33302	+	protein_coding_gene	AGAP005064	unspecified product	NA	1214	0.111882
2L	9184144	9217445	9200434	C	A	0.78	0.321429	-0.458571	3.13171	intron_variant	MODIFIER	AGAP005064	c.59-5849C>A		2L	33302	+	protein_coding_gene	AGAP005064	unspecified product	NA	1214	0.111882
2L	9184144	9217445	9207229	A	G	0.686275	0.345455	-0.34082	3.13064	intron_variant	MODIFIER	AGAP005064	c.222+783A>G		2L	33302	+	protein_coding_gene	AGAP005064	unspecified product	NA	1214	0.111882
2L	9184144	9217445	9202550	C	T	0.649123	0.264151	-0.384972	3.13129	intron_variant	MODIFIER	AGAP005064	c.59-3733C>T		2L	33302	+	protein_coding_gene	AGAP005064	unspecified product	NA	1214	0.111882
2L	9184144	9217445	9189106	T	G	0.921569	0.584906	-0.336663	3.13395	intron_variant	MODIFIER	AGAP005064	c.58+4768T>G		2L	33302	+	protein_coding_gene	AGAP005064	unspecified product	NA	1214	0.111882
2L	9184144	9217445	9202758	T	C	0.583333	0.276596	-0.306738	3.13125	intron_variant	MODIFIER	AGAP005064	c.67+1177T>C		2L	33302	+	protein_coding_gene	AGAP005064	unspecified product	NA	1214	0.111882
2L	9184144	9217445	9200478	A	C	0.148148	0.275862	0.127714	3.1317	intron_variant	MODIFIER	AGAP005064	c.59-5805A>C		2L	33302	+	protein_coding_gene	AGAP005064	unspecified product	NA	1214	0.111882
2L	9184144	9217445	9202772	C	G	0.224138	0.183673	-0.0404645	3.13124	intron_variant	MODIFIER	AGAP005064	c.67+1191C>G		2L	33302	+	protein_coding_gene	AGAP005064	unspecified product	NA	1214	0.111882
2L	9184144	9217445	9200489	A	G	0.72	0.275862	-0.444138	3.13169	intron_variant	MODIFIER	AGAP005064	c.59-5794A>G		2L	33302	+	protein_coding_gene	AGAP005064	unspecified product	NA	1214	0.111882
2L	9184144	9217445	9202773	C	T	0.568966	0.306122	-0.262843	3.13124	intron_variant	MODIFIER	AGAP005064	c.67+1192C>T		2L	33302	+	protein_coding_gene	AGAP005064	unspecified product	NA	1214	0.111882
2L	9184144	9217445	9186451	C	T	0.150943	0.289855	0.138912	3.13447	upstream_gene_variant	MODIFIER	AGAP005063	c.-4490G>A		2L	33302	+	protein_coding_gene	AGAP005064	unspecified product	NA	1214	0.111882
2L	9184144	9217445	9188686	G	T	0.907407	0.477612	-0.429795	3.13403	intron_variant	MODIFIER	AGAP005064	c.58+4348G>T		2L	33302	+	protein_coding_gene	AGAP005064	unspecified product	NA	1214	0.111882
2L	9184144	9217445	9186532	C	A	0.75	0.257576	-0.492424	3.13446	intron_variant	MODIFIER	AGAP005064	c.58+2194C>A		2L	33302	+	protein_coding_gene	AGAP005064	unspecified product	NA	1214	0.111882
2L	9184144	9217445	9207050	A	C	0.666667	0.321429	-0.345238	3.13066	intron_variant	MODIFIER	AGAP005064	c.231+604A>C		2L	33302	+	protein_coding_gene	AGAP005064	unspecified product	NA	1214	0.111882
2L	9184144	9217445	9186544	C	T	0.709091	0.269841	-0.43925	3.13445	upstream_gene_variant	MODIFIER	AGAP005063	c.-4583G>A		2L	33302	+	protein_coding_gene	AGAP005064	unspecified product	NA	1214	0.111882
2L	9184144	9217445	9191176	C	T	0.226415	0.24	0.0135849	3.13354	intron_variant	MODIFIER	AGAP005064	c.58+6838C>T		2L	33302	+	protein_coding_gene	AGAP005064	unspecified product	NA	1214	0.111882
2L	9184144	9217445	9186585	G	A	0.7	0.278689	-0.421311	3.13444	upstream_gene_variant	MODIFIER	AGAP005063	c.-4624C>T		2L	33302	+	protein_coding_gene	AGAP005064	unspecified product	NA	1214	0.111882
2L	9184144	9217445	9207360	C	T	0.865385	0.688525	-0.17686	3.13063	intron_variant	MODIFIER	AGAP005064	c.231+914C>T		2L	33302	+	protein_coding_gene	AGAP005064	unspecified product	NA	1214	0.111882
2L	9184144	9217445	9207229	A	G	0.686275	0.345455	-0.34082	3.13064	intron_variant	MODIFIER	AGAP005064	c.231+783A>G		2L	33302	+	protein_coding_gene	AGAP005064	unspecified product	NA	1214	0.111882
2L	9184144	9217445	9207269	G	C	0.854167	0.54386	-0.310307	3.13064	intron_variant	MODIFIER	AGAP005064	c.231+823G>C		2L	33302	+	protein_coding_gene	AGAP005064	unspecified product	NA	1214	0.111882
2L	9184144	9217445	9212101	A	T	0.117647	0.283333	0.165686	3.13024	intron_variant	MODIFIER	AGAP005064	c.232-3624A>T		2L	33302	+	protein_coding_gene	AGAP005064	unspecified product	NA	1214	0.111882
2L	9184144	9217445	9200239	T	A	0.87037	0.607843	-0.262527	3.13174	intron_variant	MODIFIER	AGAP005064	c.59-6044T>A		2L	33302	+	protein_coding_gene	AGAP005064	unspecified product	NA	1214	0.111882
2L	9184144	9217445	9212873	G	T	0.275362	0.84	0.564638	3.13018	intron_variant	MODIFIER	AGAP005064	c.223-2852G>T		2L	33302	+	protein_coding_gene	AGAP005064	unspecified product	NA	1214	0.111882
2L	9184144	9217445	9200251	A	C	0.823529	0.26	-0.563529	3.13174	intron_variant	MODIFIER	AGAP005064	c.59-6032A>C		2L	33302	+	protein_coding_gene	AGAP005064	unspecified product	NA	1214	0.111882
2L	9184144	9217445	9212878	A	C	0.720588	0.192308	-0.528281	3.13018	intron_variant	MODIFIER	AGAP005064	c.232-2847A>C		2L	33302	+	protein_coding_gene	AGAP005064	unspecified product	NA	1214	0.111882
2L	9184144	9217445	9200280	A	C	0.289855	0.257143	-0.0327122	3.13174	upstream_gene_variant	MODIFIER	AGAP005064	c.-1235A>C		2L	33302	+	protein_coding_gene	AGAP005064	unspecified product	NA	1214	0.111882
2L	9184144	9217445	9212907	G	C	0.218182	0.830189	0.612007	3.13018	intron_variant	MODIFIER	AGAP005064	c.223-2818G>C		2L	33302	+	protein_coding_gene	AGAP005064	unspecified product	NA	1214	0.111882
2L	9184144	9217445	9191052	A	T	0.678571	0.347826	-0.330745	3.13356	intron_variant	MODIFIER	AGAP005064	c.58+6714A>T		2L	33302	+	protein_coding_gene	AGAP005064	unspecified product	NA	1214	0.111882
2L	9184144	9217445	9202413	T	C	0.783784	0.352941	-0.430843	3.13131	intron_variant	MODIFIER	AGAP005064	c.59-3870T>C		2L	33302	+	protein_coding_gene	AGAP005064	unspecified product	NA	1214	0.111882
2L	9184144	9217445	9191190	T	C	0.8125	0.535714	-0.276786	3.13353	intron_variant	MODIFIER	AGAP005064	c.58+6852T>C		2L	33302	+	protein_coding_gene	AGAP005064	unspecified product	NA	1214	0.111882
2L	9184144	9217445	9208806	T	G	0.132075	0.318182	0.186106	3.13051	intron_variant	MODIFIER	AGAP005064	c.231+2360T>G		2L	33302	+	protein_coding_gene	AGAP005064	unspecified product	NA	1214	0.111882
2L	9184144	9217445	9187064	A	T	0.148936	0.263158	0.114222	3.13435	intron_variant	MODIFIER	AGAP005064	c.58+2726A>T		2L	33302	+	protein_coding_gene	AGAP005064	unspecified product	NA	1214	0.111882
2L	9184144	9217445	9207502	T	C	0.195652	0.206897	0.0112444	3.13062	intron_variant	MODIFIER	AGAP005064	c.231+1056T>C		2L	33302	+	protein_coding_gene	AGAP005064	unspecified product	NA	1214	0.111882
2L	9184144	9217445	9187293	A	T	0.926829	0.40678	-0.52005	3.1343	upstream_gene_variant	MODIFIER	AGAP005063	c.-5332T>A		2L	33302	+	protein_coding_gene	AGAP005064	unspecified product	NA	1214	0.111882
2L	9184144	9217445	9201774	C	A	0.641509	0.283019	-0.358491	3.13144	intron_variant	MODIFIER	AGAP005064	c.67+193C>A		2L	33302	+	protein_coding_gene	AGAP005064	unspecified product	NA	1214	0.111882
2L	9184144	9217445	9202088	A	T	0.618182	0.266667	-0.351515	3.13138	intron_variant	MODIFIER	AGAP005064	c.67+507A>T		2L	33302	+	protein_coding_gene	AGAP005064	unspecified product	NA	1214	0.111882
2L	9184144	9217445	9208124	C	G	0.305085	0.660377	0.355293	3.13057	intron_variant	MODIFIER	AGAP005064	c.222+1678C>G		2L	33302	+	protein_coding_gene	AGAP005064	unspecified product	NA	1214	0.111882
2L	9184144	9217445	9208129	C	G	0.293103	0.673077	0.379973	3.13057	intron_variant	MODIFIER	AGAP005064	c.222+1683C>G		2L	33302	+	protein_coding_gene	AGAP005064	unspecified product	NA	1214	0.111882
2L	9184144	9217445	9188448	G	A	0.235294	0.210526	-0.0247678	3.13408	intron_variant	MODIFIER	AGAP005064	c.58+4110G>A		2L	33302	+	protein_coding_gene	AGAP005064	unspecified product	NA	1214	0.111882
2L	9184144	9217445	9202333	C	A	0.654545	0.271186	-0.383359	3.13133	intron_variant	MODIFIER	AGAP005064	c.67+752C>A		2L	33302	+	protein_coding_gene	AGAP005064	unspecified product	NA	1214	0.111882
2L	9184144	9217445	9202402	C	T	0.101266	0.481481	0.380216	3.13132	intron_variant	MODIFIER	AGAP005064	c.67+821C>T		2L	33302	+	protein_coding_gene	AGAP005064	unspecified product	NA	1214	0.111882
2L	9184144	9217445	9188958	C	T	0.866667	0.516667	-0.35	3.13398	intron_variant	MODIFIER	AGAP005064	c.58+4620C>T		2L	33302	+	protein_coding_gene	AGAP005064	unspecified product	NA	1214	0.111882
2L	9184144	9217445	9189012	T	A	0.176471	0.234375	0.0579044	3.13396	intron_variant	MODIFIER	AGAP005064	c.58+4674T>A		2L	33302	+	protein_coding_gene	AGAP005064	unspecified product	NA	1214	0.111882
2L	9184144	9217445	9201691	C	T	0.736842	0.395349	-0.341493	3.13146	intron_variant	MODIFIER	AGAP005064	c.59-4592C>T		2L	33302	+	protein_coding_gene	AGAP005064	unspecified product	NA	1214	0.111882
2L	9184144	9217445	9213877	C	T	0.438356	0.1625	-0.275856	3.1301	intron_variant	MODIFIER	AGAP005064	c.232-1848C>T		2L	33302	+	protein_coding_gene	AGAP005064	unspecified product	NA	1214	0.111882
2L	9184144	9217445	9200478	A	C	0.148148	0.275862	0.127714	3.1317	upstream_gene_variant	MODIFIER	AGAP005064	c.-1037A>C		2L	33302	+	protein_coding_gene	AGAP005064	unspecified product	NA	1214	0.111882
2L	9184144	9217445	9189467	G	A	0.7	0.253968	-0.446032	3.13387	intron_variant	MODIFIER	AGAP005064	c.58+5129G>A		2L	33302	+	protein_coding_gene	AGAP005064	unspecified product	NA	1214	0.111882
2L	9184144	9217445	9188532	A	C	0.192308	0.262295	0.0699874	3.13406	intron_variant	MODIFIER	AGAP005064	c.58+4194A>C		2L	33302	+	protein_coding_gene	AGAP005064	unspecified product	NA	1214	0.111882
2L	9184144	9217445	9188547	T	C	0.163636	0.245902	0.0822653	3.13406	intron_variant	MODIFIER	AGAP005064	c.58+4209T>C		2L	33302	+	protein_coding_gene	AGAP005064	unspecified product	NA	1214	0.111882
2L	9184144	9217445	9213808	T	G	0.685185	0.315789	-0.369396	3.1301	intron_variant	MODIFIER	AGAP005064	c.232-1917T>G		2L	33302	+	protein_coding_gene	AGAP005064	unspecified product	NA	1214	0.111882
2L	9184144	9217445	9188630	G	A	0.865385	0.492754	-0.372631	3.13404	intron_variant	MODIFIER	AGAP005064	c.58+4292G>A		2L	33302	+	protein_coding_gene	AGAP005064	unspecified product	NA	1214	0.111882
2L	9184144	9217445	9213848	C	G	0.397436	0.273973	-0.123463	3.1301	intron_variant	MODIFIER	AGAP005064	c.232-1877C>G		2L	33302	+	protein_coding_gene	AGAP005064	unspecified product	NA	1214	0.111882
2L	9184144	9217445	9188836	T	G	0.641509	0.237288	-0.404221	3.134	intron_variant	MODIFIER	AGAP005064	c.58+4498T>G		2L	33302	+	protein_coding_gene	AGAP005064	unspecified product	NA	1214	0.111882
2L	9184144	9217445	9188864	C	T	0.521739	0.214286	-0.307453	3.13399	intron_variant	MODIFIER	AGAP005064	c.58+4526C>T		2L	33302	+	protein_coding_gene	AGAP005064	unspecified product	NA	1214	0.111882
2L	9184144	9217445	9200303	T	C	0.304348	0.285714	-0.0186335	3.13173	intron_variant	MODIFIER	AGAP005064	c.59-5980T>C		2L	33302	+	protein_coding_gene	AGAP005064	unspecified product	NA	1214	0.111882
2L	9184144	9217445	9207314	T	G	0.816327	0.75	-0.0663265	3.13063	intron_variant	MODIFIER	AGAP005064	c.231+868T>G		2L	33302	+	protein_coding_gene	AGAP005064	unspecified product	NA	1214	0.111882
2L	9184144	9217445	9186544	C	T	0.709091	0.269841	-0.43925	3.13445	intron_variant	MODIFIER	AGAP005064	c.58+2206C>T		2L	33302	+	protein_coding_gene	AGAP005064	unspecified product	NA	1214	0.111882
2L	9184144	9217445	9191204	A	G	0.192308	0.446429	0.254121	3.13353	intron_variant	MODIFIER	AGAP005064	c.58+6866A>G		2L	33302	+	protein_coding_gene	AGAP005064	unspecified product	NA	1214	0.111882
2L	9184144	9217445	9189424	A	C	0.840909	0.526316	-0.314593	3.13388	intron_variant	MODIFIER	AGAP005064	c.58+5086A>C		2L	33302	+	protein_coding_gene	AGAP005064	unspecified product	NA	1214	0.111882
2L	9184144	9217445	9191336	A	G	0.413043	0.707692	0.294649	3.13351	intron_variant	MODIFIER	AGAP005064	c.58+6998A>G		2L	33302	+	protein_coding_gene	AGAP005064	unspecified product	NA	1214	0.111882
2L	9184144	9217445	9189778	A	G	0.372881	0.617021	0.24414	3.13381	intron_variant	MODIFIER	AGAP005064	c.58+5440A>G		2L	33302	+	protein_coding_gene	AGAP005064	unspecified product	NA	1214	0.111882
2L	9184144	9217445	9189943	G	A	0.220339	0.454545	0.234206	3.13378	intron_variant	MODIFIER	AGAP005064	c.58+5605G>A		2L	33302	+	protein_coding_gene	AGAP005064	unspecified product	NA	1214	0.111882
2L	9184144	9217445	9190151	G	C	0.169811	0.411765	0.241953	3.13374	intron_variant	MODIFIER	AGAP005064	c.58+5813G>C		2L	33302	+	protein_coding_gene	AGAP005064	unspecified product	NA	1214	0.111882
2L	9184144	9217445	9208869	C	G	0.724138	0.196721	-0.527417	3.13051	intron_variant	MODIFIER	AGAP005064	c.231+2423C>G		2L	33302	+	protein_coding_gene	AGAP005064	unspecified product	NA	1214	0.111882
2L	9184144	9217445	9190398	C	T	0.148148	0.354167	0.206019	3.13369	intron_variant	MODIFIER	AGAP005064	c.58+6060C>T		2L	33302	+	protein_coding_gene	AGAP005064	unspecified product	NA	1214	0.111882
2L	9184144	9217445	9190730	A	G	0.79661	0.466667	-0.329944	3.13362	intron_variant	MODIFIER	AGAP005064	c.58+6392A>G		2L	33302	+	protein_coding_gene	AGAP005064	unspecified product	NA	1214	0.111882
2L	9184144	9217445	9190742	T	G	0.192982	0.511628	0.318645	3.13362	intron_variant	MODIFIER	AGAP005064	c.58+6404T>G		2L	33302	+	protein_coding_gene	AGAP005064	unspecified product	NA	1214	0.111882
2L	9184144	9217445	9202333	C	A	0.654545	0.271186	-0.383359	3.13133	intron_variant	MODIFIER	AGAP005064	c.59-3950C>A		2L	33302	+	protein_coding_gene	AGAP005064	unspecified product	NA	1214	0.111882
2L	9184144	9217445	9200401	T	G	0.673077	0.283582	-0.389495	3.13171	intron_variant	MODIFIER	AGAP005064	c.59-5882T>G		2L	33302	+	protein_coding_gene	AGAP005064	unspecified product	NA	1214	0.111882
2L	9184144	9217445	9186909	G	A	0.788462	0.275862	-0.512599	3.13438	intron_variant	MODIFIER	AGAP005064	c.58+2571G>A		2L	33302	+	protein_coding_gene	AGAP005064	unspecified product	NA	1214	0.111882
2L	9184144	9217445	9213877	C	T	0.438356	0.1625	-0.275856	3.1301	intron_variant	MODIFIER	AGAP005064	c.223-1848C>T		2L	33302	+	protein_coding_gene	AGAP005064	unspecified product	NA	1214	0.111882
2L	9184144	9217445	9191320	C	T	0.411765	0.753623	0.341858	3.13351	intron_variant	MODIFIER	AGAP005064	c.58+6982C>T		2L	33302	+	protein_coding_gene	AGAP005064	unspecified product	NA	1214	0.111882
2L	9184144	9217445	9200746	T	A	0.22807	0.525424	0.297354	3.13164	upstream_gene_variant	MODIFIER	AGAP005064	c.-769T>A		2L	33302	+	protein_coding_gene	AGAP005064	unspecified product	NA	1214	0.111882
2L	9184144	9217445	9200334	C	G	0.313433	0.253165	-0.0602683	3.13172	intron_variant	MODIFIER	AGAP005064	c.59-5949C>G		2L	33302	+	protein_coding_gene	AGAP005064	unspecified product	NA	1214	0.111882
2L	9184144	9217445	9216864	A	G	0.6	0.3	-0.3	3.12985	upstream_gene_variant	MODIFIER	AGAP005065	c.-3426A>G		2L	33302	+	protein_coding_gene	AGAP005064	unspecified product	NA	1214	0.111882
2L	9184144	9217445	9213072	A	G	0.796875	0.673913	-0.122962	3.13016	intron_variant	MODIFIER	AGAP005064	c.232-2653A>G		2L	33302	+	protein_coding_gene	AGAP005064	unspecified product	NA	1214	0.111882
2L	9184144	9217445	9200343	T	G	0.230769	0.240964	0.0101946	3.13172	intron_variant	MODIFIER	AGAP005064	c.59-5940T>G		2L	33302	+	protein_coding_gene	AGAP005064	unspecified product	NA	1214	0.111882
2L	9184144	9217445	9213078	T	C	0.793651	0.680851	-0.1128	3.13016	intron_variant	MODIFIER	AGAP005064	c.223-2647T>C		2L	33302	+	protein_coding_gene	AGAP005064	unspecified product	NA	1214	0.111882
2L	9184144	9217445	9188442	C	A	0.94	0.653846	-0.286154	3.13408	upstream_gene_variant	MODIFIER	AGAP005063	c.-6481G>T		2L	33302	+	protein_coding_gene	AGAP005064	unspecified product	NA	1214	0.111882
2L	9184144	9217445	9202088	A	T	0.618182	0.266667	-0.351515	3.13138	intron_variant	MODIFIER	AGAP005064	c.59-4195A>T		2L	33302	+	protein_coding_gene	AGAP005064	unspecified product	NA	1214	0.111882
2L	9184144	9217445	9213857	A	C	0.382716	0.263158	-0.119558	3.1301	intron_variant	MODIFIER	AGAP005064	c.232-1868A>C		2L	33302	+	protein_coding_gene	AGAP005064	unspecified product	NA	1214	0.111882
2L	9184144	9217445	9210972	T	C	0.27451	0.632653	0.358143	3.13033	intron_variant	MODIFIER	AGAP005064	c.231+4526T>C		2L	33302	+	protein_coding_gene	AGAP005064	unspecified product	NA	1214	0.111882
2L	9184144	9217445	9202402	C	T	0.101266	0.481481	0.380216	3.13132	intron_variant	MODIFIER	AGAP005064	c.59-3881C>T		2L	33302	+	protein_coding_gene	AGAP005064	unspecified product	NA	1214	0.111882
2L	9184144	9217445	9186909	G	A	0.788462	0.275862	-0.512599	3.13438	upstream_gene_variant	MODIFIER	AGAP005063	c.-4948C>T		2L	33302	+	protein_coding_gene	AGAP005064	unspecified product	NA	1214	0.111882
2L	9184144	9217445	9189041	A	T	0.16	0.266667	0.106667	3.13396	intron_variant	MODIFIER	AGAP005064	c.58+4703A>T		2L	33302	+	protein_coding_gene	AGAP005064	unspecified product	NA	1214	0.111882
2L	9184144	9217445	9187064	A	T	0.148936	0.263158	0.114222	3.13435	upstream_gene_variant	MODIFIER	AGAP005063	c.-5103T>A		2L	33302	+	protein_coding_gene	AGAP005064	unspecified product	NA	1214	0.111882
2L	9184144	9217445	9186618	G	T	0.78	0.321429	-0.458571	3.13444	upstream_gene_variant	MODIFIER	AGAP005063	c.-4657C>A		2L	33302	+	protein_coding_gene	AGAP005064	unspecified product	NA	1214	0.111882
2L	9184144	9217445	9186618	G	T	0.78	0.321429	-0.458571	3.13444	intron_variant	MODIFIER	AGAP005064	c.58+2280G>T		2L	33302	+	protein_coding_gene	AGAP005064	unspecified product	NA	1214	0.111882
2L	9184144	9217445	9200239	T	A	0.87037	0.607843	-0.262527	3.13174	upstream_gene_variant	MODIFIER	AGAP005064	c.-1276T>A		2L	33302	+	protein_coding_gene	AGAP005064	unspecified product	NA	1214	0.111882
2L	9184144	9217445	9188559	T	C	0.907407	0.688525	-0.218883	3.13405	intron_variant	MODIFIER	AGAP005064	c.58+4221T>C		2L	33302	+	protein_coding_gene	AGAP005064	unspecified product	NA	1214	0.111882
2L	9184144	9217445	9200507	T	C	0.711538	0.254545	-0.456993	3.13169	intron_variant	MODIFIER	AGAP005064	c.59-5776T>C		2L	33302	+	protein_coding_gene	AGAP005064	unspecified product	NA	1214	0.111882
2L	9184144	9217445	9207299	T	C	0.795918	0.75	-0.0459184	3.13064	intron_variant	MODIFIER	AGAP005064	c.222+853T>C		2L	33302	+	protein_coding_gene	AGAP005064	unspecified product	NA	1214	0.111882
2L	9184144	9217445	9200571	G	C	0.636364	0.271186	-0.365177	3.13168	upstream_gene_variant	MODIFIER	AGAP005064	c.-944G>C		2L	33302	+	protein_coding_gene	AGAP005064	unspecified product	NA	1214	0.111882
2L	9184144	9217445	9207309	G	C	0.823529	0.754098	-0.0694311	3.13064	intron_variant	MODIFIER	AGAP005064	c.231+863G>C		2L	33302	+	protein_coding_gene	AGAP005064	unspecified product	NA	1214	0.111882
2L	9184144	9217445	9207309	G	C	0.823529	0.754098	-0.0694311	3.13064	intron_variant	MODIFIER	AGAP005064	c.222+863G>C		2L	33302	+	protein_coding_gene	AGAP005064	unspecified product	NA	1214	0.111882
2L	9184144	9217445	9213866	C	T	0.421053	0.15	-0.271053	3.1301	intron_variant	MODIFIER	AGAP005064	c.223-1859C>T		2L	33302	+	protein_coding_gene	AGAP005064	unspecified product	NA	1214	0.111882
2L	9184144	9217445	9215838	C	T	0.77193	0.761194	-0.0107358	3.12994	upstream_gene_variant	MODIFIER	AGAP005065	c.-4452C>T		2L	33302	+	protein_coding_gene	AGAP005064	unspecified product	NA	1214	0.111882
2L	9184144	9217445	9187004	G	T	0.891304	0.515152	-0.376153	3.13436	upstream_gene_variant	MODIFIER	AGAP005063	c.-5043C>A		2L	33302	+	protein_coding_gene	AGAP005064	unspecified product	NA	1214	0.111882
2L	9184144	9217445	9200741	G	A	0.181818	0.484375	0.302557	3.13164	upstream_gene_variant	MODIFIER	AGAP005064	c.-774G>A		2L	33302	+	protein_coding_gene	AGAP005064	unspecified product	NA	1214	0.111882
2L	9184144	9217445	9201764	A	C	0.631579	0.265306	-0.366273	3.13144	intron_variant	MODIFIER	AGAP005064	c.59-4519A>C		2L	33302	+	protein_coding_gene	AGAP005064	unspecified product	NA	1214	0.111882
2L	9184144	9217445	9187293	A	T	0.926829	0.40678	-0.52005	3.1343	intron_variant	MODIFIER	AGAP005064	c.58+2955A>T		2L	33302	+	protein_coding_gene	AGAP005064	unspecified product	NA	1214	0.111882
2L	9184144	9217445	9201751	G	C	0.636364	0.276596	-0.359768	3.13144	intron_variant	MODIFIER	AGAP005064	c.59-4532G>C		2L	33302	+	protein_coding_gene	AGAP005064	unspecified product	NA	1214	0.111882
2L	9184144	9217445	9207287	C	T	0.791667	0.733333	-0.0583333	3.13064	intron_variant	MODIFIER	AGAP005064	c.222+841C>T		2L	33302	+	protein_coding_gene	AGAP005064	unspecified product	NA	1214	0.111882
2L	9184144	9217445	9200251	A	C	0.823529	0.26	-0.563529	3.13174	upstream_gene_variant	MODIFIER	AGAP005064	c.-1264A>C		2L	33302	+	protein_coding_gene	AGAP005064	unspecified product	NA	1214	0.111882
2L	9184144	9217445	9188442	C	A	0.94	0.653846	-0.286154	3.13408	intron_variant	MODIFIER	AGAP005064	c.58+4104C>A		2L	33302	+	protein_coding_gene	AGAP005064	unspecified product	NA	1214	0.111882
2L	9184144	9217445	9200280	A	C	0.289855	0.257143	-0.0327122	3.13174	intron_variant	MODIFIER	AGAP005064	c.59-6003A>C		2L	33302	+	protein_coding_gene	AGAP005064	unspecified product	NA	1214	0.111882
2L	9184144	9217445	9200571	G	C	0.636364	0.271186	-0.365177	3.13168	intron_variant	MODIFIER	AGAP005064	c.59-5712G>C		2L	33302	+	protein_coding_gene	AGAP005064	unspecified product	NA	1214	0.111882
2L	9184144	9217445	9203375	T	C	0.352941	0.689655	0.336714	3.13112	intron_variant	MODIFIER	AGAP005064	c.59-2908T>C		2L	33302	+	protein_coding_gene	AGAP005064	unspecified product	NA	1214	0.111882
2L	9184144	9217445	9186877	C	A	0.1	0.34	0.24	3.13439	upstream_gene_variant	MODIFIER	AGAP005063	c.-4916G>T		2L	33302	+	protein_coding_gene	AGAP005064	unspecified product	NA	1214	0.111882
2L	9184144	9217445	9200717	A	T	0.189655	0.484848	0.295193	3.13165	intron_variant	MODIFIER	AGAP005064	c.59-5566A>T		2L	33302	+	protein_coding_gene	AGAP005064	unspecified product	NA	1214	0.111882
2L	9184144	9217445	9213866	C	T	0.421053	0.15	-0.271053	3.1301	intron_variant	MODIFIER	AGAP005064	c.232-1859C>T		2L	33302	+	protein_coding_gene	AGAP005064	unspecified product	NA	1214	0.111882
2L	9184144	9217445	9215856	C	T	0.8	0.772727	-0.0272727	3.12993	synonymous_variant	LOW	AGAP005064	c.363C>T	p.Ser121Ser	2L	33302	+	protein_coding_gene	AGAP005064	unspecified product	NA	1214	0.111882
2L	9184144	9217445	9189081	C	T	0.925926	0.565217	-0.360709	3.13395	intron_variant	MODIFIER	AGAP005064	c.58+4743C>T		2L	33302	+	protein_coding_gene	AGAP005064	unspecified product	NA	1214	0.111882
2L	9184144	9217445	9200741	G	A	0.181818	0.484375	0.302557	3.13164	intron_variant	MODIFIER	AGAP005064	c.59-5542G>A		2L	33302	+	protein_coding_gene	AGAP005064	unspecified product	NA	1214	0.111882
2L	9184144	9217445	9208812	T	A	0.173077	0.462687	0.28961	3.13051	intron_variant	MODIFIER	AGAP005064	c.222+2366T>A		2L	33302	+	protein_coding_gene	AGAP005064	unspecified product	NA	1214	0.111882
2L	9184144	9217445	9201764	A	C	0.631579	0.265306	-0.366273	3.13144	intron_variant	MODIFIER	AGAP005064	c.67+183A>C		2L	33302	+	protein_coding_gene	AGAP005064	unspecified product	NA	1214	0.111882
2L	9184144	9217445	9208831	C	A	0.135593	0.485714	0.350121	3.13051	intron_variant	MODIFIER	AGAP005064	c.222+2385C>A		2L	33302	+	protein_coding_gene	AGAP005064	unspecified product	NA	1214	0.111882
2L	9184144	9217445	9188578	G	A	0.686275	0.359375	-0.3269	3.13405	intron_variant	MODIFIER	AGAP005064	c.58+4240G>A		2L	33302	+	protein_coding_gene	AGAP005064	unspecified product	NA	1214	0.111882
2L	9184144	9217445	9200343	T	G	0.230769	0.240964	0.0101946	3.13172	upstream_gene_variant	MODIFIER	AGAP005064	c.-1172T>G		2L	33302	+	protein_coding_gene	AGAP005064	unspecified product	NA	1214	0.111882
2L	9184144	9217445	9207299	T	C	0.795918	0.75	-0.0459184	3.13064	intron_variant	MODIFIER	AGAP005064	c.231+853T>C		2L	33302	+	protein_coding_gene	AGAP005064	unspecified product	NA	1214	0.111882
2L	9184144	9217445	9208876	C	T	0.258621	0.79661	0.537989	3.13051	intron_variant	MODIFIER	AGAP005064	c.231+2430C>T		2L	33302	+	protein_coding_gene	AGAP005064	unspecified product	NA	1214	0.111882
2L	9184144	9217445	9186877	C	A	0.1	0.34	0.24	3.13439	intron_variant	MODIFIER	AGAP005064	c.58+2539C>A		2L	33302	+	protein_coding_gene	AGAP005064	unspecified product	NA	1214	0.111882
2L	9184144	9217445	9215838	C	T	0.77193	0.761194	-0.0107358	3.12994	synonymous_variant	LOW	AGAP005064	c.336C>T	p.Gly112Gly	2L	33302	+	protein_coding_gene	AGAP005064	unspecified product	NA	1214	0.111882
2L	9184144	9217445	9215838	C	T	0.77193	0.761194	-0.0107358	3.12994	synonymous_variant	LOW	AGAP005064	c.345C>T	p.Gly115Gly	2L	33302	+	protein_coding_gene	AGAP005064	unspecified product	NA	1214	0.111882
2L	9184144	9217445	9200826	G	A	0.671875	0.327586	-0.344289	3.13163	intron_variant	MODIFIER	AGAP005064	c.59-5457G>A		2L	33302	+	protein_coding_gene	AGAP005064	unspecified product	NA	1214	0.111882
2L	9184144	9217445	9215856	C	T	0.8	0.772727	-0.0272727	3.12993	synonymous_variant	LOW	AGAP005064	c.354C>T	p.Ser118Ser	2L	33302	+	protein_coding_gene	AGAP005064	unspecified product	NA	1214	0.111882
2L	9184144	9217445	9216864	A	G	0.6	0.3	-0.3	3.12985	synonymous_variant	LOW	AGAP005064	c.1371A>G	p.Pro457Pro	2L	33302	+	protein_coding_gene	AGAP005064	unspecified product	NA	1214	0.111882
2L	9184144	9217445	9216864	A	G	0.6	0.3	-0.3	3.12985	synonymous_variant	LOW	AGAP005064	c.1362A>G	p.Pro454Pro	2L	33302	+	protein_coding_gene	AGAP005064	unspecified product	NA	1214	0.111882
2L	9184144	9217445	9207269	G	C	0.854167	0.54386	-0.310307	3.13064	intron_variant	MODIFIER	AGAP005064	c.222+823G>C		2L	33302	+	protein_coding_gene	AGAP005064	unspecified product	NA	1214	0.111882
2L	9184144	9217445	9201608	C	T	0.666667	0.390244	-0.276423	3.13147	intron_variant	MODIFIER	AGAP005064	c.67+27C>T		2L	33302	+	protein_coding_gene	AGAP005064	unspecified product	NA	1214	0.111882
2L	9184144	9217445	9207287	C	T	0.791667	0.733333	-0.0583333	3.13064	intron_variant	MODIFIER	AGAP005064	c.231+841C>T		2L	33302	+	protein_coding_gene	AGAP005064	unspecified product	NA	1214	0.111882
2L	9184144	9217445	9186760	T	C	0.703704	0.333333	-0.37037	3.13441	intron_variant	MODIFIER	AGAP005064	c.58+2422T>C		2L	33302	+	protein_coding_gene	AGAP005064	unspecified product	NA	1214	0.111882
2L	9184144	9217445	9208869	C	G	0.724138	0.196721	-0.527417	3.13051	intron_variant	MODIFIER	AGAP005064	c.222+2423C>G		2L	33302	+	protein_coding_gene	AGAP005064	unspecified product	NA	1214	0.111882
2L	9184144	9217445	9213935	C	A	0.542373	0.261538	-0.280834	3.13009	intron_variant	MODIFIER	AGAP005064	c.232-1790C>A		2L	33302	+	protein_coding_gene	AGAP005064	unspecified product	NA	1214	0.111882
2L	9184144	9217445	9186760	T	C	0.703704	0.333333	-0.37037	3.13441	upstream_gene_variant	MODIFIER	AGAP005063	c.-4799A>G		2L	33302	+	protein_coding_gene	AGAP005064	unspecified product	NA	1214	0.111882
2L	9184144	9217445	9214361	A	C	0.764706	0.470588	-0.294118	3.13006	intron_variant	MODIFIER	AGAP005064	c.223-1364A>C		2L	33302	+	protein_coding_gene	AGAP005064	unspecified product	NA	1214	0.111882
2L	9184144	9217445	9201553	T	C	0.683333	0.395349	-0.287984	3.13148	synonymous_variant	LOW	AGAP005064	c.39T>C	p.Asn13Asn	2L	33302	+	protein_coding_gene	AGAP005064	unspecified product	NA	1214	0.111882
2L	9184144	9217445	9213922	T	C	0.308824	0.535211	0.226388	3.13009	intron_variant	MODIFIER	AGAP005064	c.223-1803T>C		2L	33302	+	protein_coding_gene	AGAP005064	unspecified product	NA	1214	0.111882
2L	9184144	9217445	9200717	A	T	0.189655	0.484848	0.295193	3.13165	upstream_gene_variant	MODIFIER	AGAP005064	c.-798A>T		2L	33302	+	protein_coding_gene	AGAP005064	unspecified product	NA	1214	0.111882
2L	9184144	9217445	9200746	T	A	0.22807	0.525424	0.297354	3.13164	intron_variant	MODIFIER	AGAP005064	c.59-5537T>A		2L	33302	+	protein_coding_gene	AGAP005064	unspecified product	NA	1214	0.111882
2L	9184144	9217445	9200507	T	C	0.711538	0.254545	-0.456993	3.13169	upstream_gene_variant	MODIFIER	AGAP005064	c.-1008T>C		2L	33302	+	protein_coding_gene	AGAP005064	unspecified product	NA	1214	0.111882
2L	9184144	9217445	9186688	G	A	0.74	0.339286	-0.400714	3.13442	upstream_gene_variant	MODIFIER	AGAP005063	c.-4727C>T		2L	33302	+	protein_coding_gene	AGAP005064	unspecified product	NA	1214	0.111882
2L	9184144	9217445	9203115	T	A	0.245283	0.767857	0.522574	3.13117	intron_variant	MODIFIER	AGAP005064	c.67+1534T>A		2L	33302	+	protein_coding_gene	AGAP005064	unspecified product	NA	1214	0.111882
2L	9184144	9217445	9186688	G	A	0.74	0.339286	-0.400714	3.13442	intron_variant	MODIFIER	AGAP005064	c.58+2350G>A		2L	33302	+	protein_coding_gene	AGAP005064	unspecified product	NA	1214	0.111882
2L	9184144	9217445	9214361	A	C	0.764706	0.470588	-0.294118	3.13006	intron_variant	MODIFIER	AGAP005064	c.232-1364A>C		2L	33302	+	protein_coding_gene	AGAP005064	unspecified product	NA	1214	0.111882
2L	9184144	9217445	9201092	G	A	0.65625	0.377358	-0.278892	3.13157	5_prime_UTR_variant	MODIFIER	AGAP005064	c.-423G>A		2L	33302	+	protein_coding_gene	AGAP005064	unspecified product	NA	1214	0.111882
2L	9184144	9217445	9213935	C	A	0.542373	0.261538	-0.280834	3.13009	intron_variant	MODIFIER	AGAP005064	c.223-1790C>A		2L	33302	+	protein_coding_gene	AGAP005064	unspecified product	NA	1214	0.111882
2L	9184144	9217445	9215856	C	T	0.8	0.772727	-0.0272727	3.12993	upstream_gene_variant	MODIFIER	AGAP005065	c.-4434C>T		2L	33302	+	protein_coding_gene	AGAP005064	unspecified product	NA	1214	0.111882
2L	9184144	9217445	9201691	C	T	0.736842	0.395349	-0.341493	3.13146	intron_variant	MODIFIER	AGAP005064	c.67+110C>T		2L	33302	+	protein_coding_gene	AGAP005064	unspecified product	NA	1214	0.111882
2L	9184144	9217445	9203178	A	C	0.76	0.218182	-0.541818	3.13116	intron_variant	MODIFIER	AGAP005064	c.59-3105A>C		2L	33302	+	protein_coding_gene	AGAP005064	unspecified product	NA	1214	0.111882
2L	9184144	9217445	9201608	C	T	0.666667	0.390244	-0.276423	3.13147	intron_variant	MODIFIER	AGAP005064	c.59-4675C>T		2L	33302	+	protein_coding_gene	AGAP005064	unspecified product	NA	1214	0.111882
2L	9184144	9217445	9201553	T	C	0.683333	0.395349	-0.287984	3.13148	intron_variant	MODIFIER	AGAP005064	c.59-4730T>C		2L	33302	+	protein_coding_gene	AGAP005064	unspecified product	NA	1214	0.111882
2L	9184144	9217445	9213922	T	C	0.308824	0.535211	0.226388	3.13009	intron_variant	MODIFIER	AGAP005064	c.232-1803T>C		2L	33302	+	protein_coding_gene	AGAP005064	unspecified product	NA	1214	0.111882
2L	9184144	9217445	9200826	G	A	0.671875	0.327586	-0.344289	3.13163	upstream_gene_variant	MODIFIER	AGAP005064	c.-689G>A		2L	33302	+	protein_coding_gene	AGAP005064	unspecified product	NA	1214	0.111882
2L	9184144	9217445	9200820	C	T	0.681818	0.316667	-0.365152	3.13163	intron_variant	MODIFIER	AGAP005064	c.59-5463C>T		2L	33302	+	protein_coding_gene	AGAP005064	unspecified product	NA	1214	0.111882
2L	9184144	9217445	9201092	G	A	0.65625	0.377358	-0.278892	3.13157	intron_variant	MODIFIER	AGAP005064	c.59-5191G>A		2L	33302	+	protein_coding_gene	AGAP005064	unspecified product	NA	1214	0.111882
2L	9184144	9217445	9208831	C	A	0.135593	0.485714	0.350121	3.13051	intron_variant	MODIFIER	AGAP005064	c.231+2385C>A		2L	33302	+	protein_coding_gene	AGAP005064	unspecified product	NA	1214	0.111882
2L	9220270	9221206	9221120	C	G	0.245283	0.396552	0.151269	3.1295	3_prime_UTR_variant	MODIFIER	AGAP005065	c.*5C>G		2L	937	+	protein_coding_gene	AGAP005065	unspecified product	NA	28	0.0541568
2L	9220270	9221206	9221091	C	A	0.396226	0.629032	0.232806	3.1295	missense_variant	MODERATE	AGAP005065	c.717C>A	p.Asp239Glu	2L	937	+	protein_coding_gene	AGAP005065	unspecified product	NA	28	0.0541568
2L	9220270	9221206	9221120	C	G	0.245283	0.396552	0.151269	3.1295	downstream_gene_variant	MODIFIER	AGAP005064	c.*4199C>G		2L	937	+	protein_coding_gene	AGAP005065	unspecified product	NA	28	0.0541568
2L	9220270	9221206	9221091	C	A	0.396226	0.629032	0.232806	3.1295	downstream_gene_variant	MODIFIER	AGAP005064	c.*4170C>A		2L	937	+	protein_coding_gene	AGAP005065	unspecified product	NA	28	0.0541568
2L	9220270	9221206	9221120	C	G	0.245283	0.396552	0.151269	3.1295	downstream_gene_variant	MODIFIER	AGAP005064	c.*4199C>G		2L	937	+	protein_coding_gene	AGAP005065	unspecified product	NA	28	0.0541568
2L	9220270	9221206	9221091	C	A	0.396226	0.629032	0.232806	3.1295	downstream_gene_variant	MODIFIER	AGAP005064	c.*4170C>A		2L	937	+	protein_coding_gene	AGAP005065	unspecified product	NA	28	0.0541568
2L	9237450	9238986	9238533	G	A	0.20339	0.204082	0.000691802	3.12807	synonymous_variant	LOW	AGAP028441	c.315C>T	p.His105His	2L	1537	-	protein_coding_gene	AGAP028441	unspecified product	NA	51	0.0766408
2L	9237450	9238986	9238872	T	C	0.796875	0.508197	-0.288678	3.12804	5_prime_UTR_variant	MODIFIER	AGAP028441	c.-25A>G		2L	1537	-	protein_coding_gene	AGAP028441	unspecified product	NA	51	0.0766408
2L	9237450	9238986	9237536	C	T	0.12069	0.5	0.37931	3.12815	3_prime_UTR_variant	MODIFIER	AGAP028441	c.*370G>A		2L	1537	-	protein_coding_gene	AGAP028441	unspecified product	NA	51	0.0766408
2L	9237450	9238986	9237528	T	G	0.118644	0.514706	0.396062	3.12816	3_prime_UTR_variant	MODIFIER	AGAP028441	c.*378A>C		2L	1537	-	protein_coding_gene	AGAP028441	unspecified product	NA	51	0.0766408
2L	9237450	9238986	9238872	T	C	0.796875	0.508197	-0.288678	3.12804	5_prime_UTR_premature_start_codon_gain_variant	LOW	AGAP028441	c.-25A>G		2L	1537	-	protein_coding_gene	AGAP028441	unspecified product	NA	51	0.0766408
2L	9237450	9238986	9238464	T	C	0.588235	0.308824	-0.279412	3.12808	synonymous_variant	LOW	AGAP028441	c.384A>G	p.Gln128Gln	2L	1537	-	protein_coding_gene	AGAP028441	unspecified product	NA	51	0.0766408
2L	9237450	9238986	9238967	C	T	0.679245	0.232143	-0.447102	3.12804	5_prime_UTR_variant	MODIFIER	AGAP028441	c.-120G>A		2L	1537	-	protein_coding_gene	AGAP028441	unspecified product	NA	51	0.0766408
2L	9237450	9238986	9238825	C	T	0.644068	0.344828	-0.29924	3.12805	missense_variant	MODERATE	AGAP028441	c.23G>A	p.Gly8Asp	2L	1537	-	protein_coding_gene	AGAP028441	unspecified product	NA	51	0.0766408
2L	9237450	9238986	9238895	A	C	0.816667	0.469697	-0.34697	3.12804	5_prime_UTR_premature_start_codon_gain_variant	LOW	AGAP028441	c.-48T>G		2L	1537	-	protein_coding_gene	AGAP028441	unspecified product	NA	51	0.0766408
2L	9237450	9238986	9238895	A	C	0.816667	0.469697	-0.34697	3.12804	5_prime_UTR_variant	MODIFIER	AGAP028441	c.-48T>G		2L	1537	-	protein_coding_gene	AGAP028441	unspecified product	NA	51	0.0766408
2L	9237450	9238986	9238967	C	T	0.679245	0.232143	-0.447102	3.12804	5_prime_UTR_premature_start_codon_gain_variant	LOW	AGAP028441	c.-120G>A		2L	1537	-	protein_coding_gene	AGAP028441	unspecified product	NA	51	0.0766408
2L	9316666	9332333	9317436	G	T	0.6875	0.3	-0.3875	3.12159	3_prime_UTR_variant	MODIFIER	AGAP005068	c.*70C>A		2L	15668	-	protein_coding_gene	AGAP005068	defective proboscis extension response	NA	470	0.0892162
2L	9316666	9332333	9323429	T	C	0.769231	0.471698	-0.297533	3.1211	intron_variant	MODIFIER	AGAP005068	c.409+1014A>G		2L	15668	-	protein_coding_gene	AGAP005068	defective proboscis extension response	NA	470	0.0892162
2L	9316666	9332333	9322210	C	T	0.153846	0.316667	0.162821	3.1212	intron_variant	MODIFIER	AGAP005068	c.410-1210G>A		2L	15668	-	protein_coding_gene	AGAP005068	defective proboscis extension response	NA	470	0.0892162
2L	9316666	9332333	9321234	T	G	0.191489	0.474576	0.283087	3.12128	intron_variant	MODIFIER	AGAP005068	c.410-234A>C		2L	15668	-	protein_coding_gene	AGAP005068	defective proboscis extension response	NA	470	0.0892162
2L	9316666	9332333	9322223	A	C	0.295775	0.535714	0.23994	3.1212	intron_variant	MODIFIER	AGAP005068	c.410-1223T>G		2L	15668	-	protein_coding_gene	AGAP005068	defective proboscis extension response	NA	470	0.0892162
2L	9316666	9332333	9327862	A	G	0.660714	0.314815	-0.345899	3.12073	intron_variant	MODIFIER	AGAP005068	c.-174-679T>C		2L	15668	-	protein_coding_gene	AGAP005068	defective proboscis extension response	NA	470	0.0892162
2L	9316666	9332333	9322495	G	C	0.707692	0.346154	-0.361538	3.12117	intron_variant	MODIFIER	AGAP005068	c.410-1495C>G		2L	15668	-	protein_coding_gene	AGAP005068	defective proboscis extension response	NA	470	0.0892162
2L	9316666	9332333	9321680	A	C	0.847458	0.608696	-0.238762	3.12124	intron_variant	MODIFIER	AGAP005068	c.410-680T>G		2L	15668	-	protein_coding_gene	AGAP005068	defective proboscis extension response	NA	470	0.0892162
2L	9316666	9332333	9327919	A	C	0.150685	0.530612	0.379927	3.12073	intron_variant	MODIFIER	AGAP005068	c.-174-736T>G		2L	15668	-	protein_coding_gene	AGAP005068	defective proboscis extension response	NA	470	0.0892162
2L	9316666	9332333	9325442	C	T	0.79661	0.288889	-0.507721	3.12093	intron_variant	MODIFIER	AGAP005068	c.198+71G>A		2L	15668	-	protein_coding_gene	AGAP005068	defective proboscis extension response	NA	470	0.0892162
2L	9316666	9332333	9323969	A	T	0.821429	0.634921	-0.186508	3.12105	intron_variant	MODIFIER	AGAP005068	c.409+474T>A		2L	15668	-	protein_coding_gene	AGAP005068	defective proboscis extension response	NA	470	0.0892162
2L	9316666	9332333	9317770	A	G	0.836066	0.692308	-0.143758	3.12156	splice_region_variant&intron_variant	LOW	AGAP005068	c.731-8T>C		2L	15668	-	protein_coding_gene	AGAP005068	defective proboscis extension response	NA	470	0.0892162
2L	9316666	9332333	9327847	T	G	0.206897	0.44	0.233103	3.12073	intron_variant	MODIFIER	AGAP005068	c.-174-664A>C		2L	15668	-	protein_coding_gene	AGAP005068	defective proboscis extension response	NA	470	0.0892162
2L	9316666	9332333	9327898	T	A	0.650794	0.295455	-0.355339	3.12073	intron_variant	MODIFIER	AGAP005068	c.-174-715A>T		2L	15668	-	protein_coding_gene	AGAP005068	defective proboscis extension response	NA	470	0.0892162
2L	9316666	9332333	9323141	C	T	0.673077	0.229167	-0.44391	3.12112	intron_variant	MODIFIER	AGAP005068	c.409+1302G>A		2L	15668	-	protein_coding_gene	AGAP005068	defective proboscis extension response	NA	470	0.0892162
2L	9316666	9332333	9327902	C	T	0.15625	0.478261	0.322011	3.12073	intron_variant	MODIFIER	AGAP005068	c.-174-719G>A		2L	15668	-	protein_coding_gene	AGAP005068	defective proboscis extension response	NA	470	0.0892162
2L	9316666	9332333	9325370	G	A	0.818182	0.285714	-0.532468	3.12094	intron_variant	MODIFIER	AGAP005068	c.198+143C>T		2L	15668	-	protein_coding_gene	AGAP005068	defective proboscis extension response	NA	470	0.0892162
2L	9316666	9332333	9327850	C	T	0.655172	0.32	-0.335172	3.12073	intron_variant	MODIFIER	AGAP005068	c.-174-667G>A		2L	15668	-	protein_coding_gene	AGAP005068	defective proboscis extension response	NA	470	0.0892162
2L	9316666	9332333	9321232	A	G	0.808511	0.508197	-0.300314	3.12128	intron_variant	MODIFIER	AGAP005068	c.410-232T>C		2L	15668	-	protein_coding_gene	AGAP005068	defective proboscis extension response	NA	470	0.0892162
2L	9316666	9332333	9323515	G	A	0.163934	0.346939	0.183004	3.12109	intron_variant	MODIFIER	AGAP005068	c.409+928C>T		2L	15668	-	protein_coding_gene	AGAP005068	defective proboscis extension response	NA	470	0.0892162
2L	9316666	9332333	9319808	G	T	0.27451	0.177419	-0.0970904	3.12139	intron_variant	MODIFIER	AGAP005068	c.633-579C>A		2L	15668	-	protein_coding_gene	AGAP005068	defective proboscis extension response	NA	470	0.0892162
2L	9316666	9332333	9322489	A	G	0.707692	0.346154	-0.361538	3.12117	intron_variant	MODIFIER	AGAP005068	c.410-1489T>C		2L	15668	-	protein_coding_gene	AGAP005068	defective proboscis extension response	NA	470	0.0892162
2L	9316666	9332333	9318757	C	T	0.84	0.690909	-0.149091	3.12148	intron_variant	MODIFIER	AGAP005068	c.730+375G>A		2L	15668	-	protein_coding_gene	AGAP005068	defective proboscis extension response	NA	470	0.0892162
2L	9316666	9332333	9319849	A	T	0.246154	0.233333	-0.0128205	3.12139	intron_variant	MODIFIER	AGAP005068	c.633-620T>A		2L	15668	-	protein_coding_gene	AGAP005068	defective proboscis extension response	NA	470	0.0892162
2L	9316666	9332333	9323486	C	A	0.712121	0.1875	-0.524621	3.12109	intron_variant	MODIFIER	AGAP005068	c.409+957G>T		2L	15668	-	protein_coding_gene	AGAP005068	defective proboscis extension response	NA	470	0.0892162
2L	9316666	9332333	9317038	C	T	0.127273	0.327586	0.200313	3.12162	3_prime_UTR_variant	MODIFIER	AGAP005068	c.*468G>A		2L	15668	-	protein_coding_gene	AGAP005068	defective proboscis extension response	NA	470	0.0892162
2L	9316666	9332333	9321339	G	C	0.170213	0.444444	0.274232	3.12127	intron_variant	MODIFIER	AGAP005068	c.410-339C>G		2L	15668	-	protein_coding_gene	AGAP005068	defective proboscis extension response	NA	470	0.0892162
2L	9316666	9332333	9317186	G	T	0.176471	0.457627	0.281157	3.12161	3_prime_UTR_variant	MODIFIER	AGAP005068	c.*320C>A		2L	15668	-	protein_coding_gene	AGAP005068	defective proboscis extension response	NA	470	0.0892162
2L	9316666	9332333	9319436	G	T	0.232143	0.26	0.0278571	3.12143	intron_variant	MODIFIER	AGAP005068	c.633-207C>A		2L	15668	-	protein_coding_gene	AGAP005068	defective proboscis extension response	NA	470	0.0892162
2L	9316666	9332333	9328343	T	A	0.226415	0.417722	0.191306	3.12069	intron_variant	MODIFIER	AGAP005068	c.-174-1160A>T		2L	15668	-	protein_coding_gene	AGAP005068	defective proboscis extension response	NA	470	0.0892162
2L	9316666	9332333	9324026	C	T	0.819672	0.603175	-0.216498	3.12105	intron_variant	MODIFIER	AGAP005068	c.409+417G>A		2L	15668	-	protein_coding_gene	AGAP005068	defective proboscis extension response	NA	470	0.0892162
2L	9316666	9332333	9317776	G	A	0.172414	0.46875	0.296336	3.12156	intron_variant	MODIFIER	AGAP005068	c.731-14C>T		2L	15668	-	protein_coding_gene	AGAP005068	defective proboscis extension response	NA	470	0.0892162
2L	9316666	9332333	9329650	T	G	0.222222	0.236364	0.0141414	3.12059	intron_variant	MODIFIER	AGAP005068	c.-175+1991A>C		2L	15668	-	protein_coding_gene	AGAP005068	defective proboscis extension response	NA	470	0.0892162
2L	9316666	9332333	9324042	C	G	0.833333	0.627119	-0.206215	3.12105	intron_variant	MODIFIER	AGAP005068	c.409+401G>C		2L	15668	-	protein_coding_gene	AGAP005068	defective proboscis extension response	NA	470	0.0892162
2L	9316666	9332333	9319653	C	T	0.188679	0.263889	0.0752096	3.12141	intron_variant	MODIFIER	AGAP005068	c.633-424G>A		2L	15668	-	protein_coding_gene	AGAP005068	defective proboscis extension response	NA	470	0.0892162
2L	9316666	9332333	9320126	T	C	0.259259	0.254237	-0.00502197	3.12137	intron_variant	MODIFIER	AGAP005068	c.632+524A>G		2L	15668	-	protein_coding_gene	AGAP005068	defective proboscis extension response	NA	470	0.0892162
2L	9316666	9332333	9321161	T	A	0.212766	0.4	0.187234	3.12128	intron_variant	MODIFIER	AGAP005068	c.410-161A>T		2L	15668	-	protein_coding_gene	AGAP005068	defective proboscis extension response	NA	470	0.0892162
2L	9316666	9332333	9320599	A	T	0.211538	0.243243	0.0317048	3.12133	intron_variant	MODIFIER	AGAP005068	c.632+51T>A		2L	15668	-	protein_coding_gene	AGAP005068	defective proboscis extension response	NA	470	0.0892162
2L	9316666	9332333	9326916	T	G	0.811321	0.529412	-0.281909	3.12081	intron_variant	MODIFIER	AGAP005068	c.43+51A>C		2L	15668	-	protein_coding_gene	AGAP005068	defective proboscis extension response	NA	470	0.0892162
2L	9316666	9332333	9323576	C	A	0.868852	0.5625	-0.306352	3.12108	intron_variant	MODIFIER	AGAP005068	c.409+867G>T		2L	15668	-	protein_coding_gene	AGAP005068	defective proboscis extension response	NA	470	0.0892162
2L	9316666	9332333	9325009	G	A	0.22807	0.183673	-0.0443967	3.12097	intron_variant	MODIFIER	AGAP005068	c.199-136C>T		2L	15668	-	protein_coding_gene	AGAP005068	defective proboscis extension response	NA	470	0.0892162
2L	9316666	9332333	9319317	G	T	0.151515	0.28	0.128485	3.12144	intron_variant	MODIFIER	AGAP005068	c.633-88C>A		2L	15668	-	protein_coding_gene	AGAP005068	defective proboscis extension response	NA	470	0.0892162
2L	9316666	9332333	9324984	A	C	0.6	0.44	-0.16	3.12097	intron_variant	MODIFIER	AGAP005068	c.199-111T>G		2L	15668	-	protein_coding_gene	AGAP005068	defective proboscis extension response	NA	470	0.0892162
2L	9316666	9332333	9325225	T	A	0.344828	0.727273	0.382445	3.12095	intron_variant	MODIFIER	AGAP005068	c.198+288A>T		2L	15668	-	protein_coding_gene	AGAP005068	defective proboscis extension response	NA	470	0.0892162
2L	9316666	9332333	9323975	A	G	0.818182	0.609375	-0.208807	3.12105	intron_variant	MODIFIER	AGAP005068	c.409+468T>C		2L	15668	-	protein_coding_gene	AGAP005068	defective proboscis extension response	NA	470	0.0892162
2L	9316666	9332333	9328393	G	A	0.188679	0.376623	0.187944	3.12069	intron_variant	MODIFIER	AGAP005068	c.-174-1210C>T		2L	15668	-	protein_coding_gene	AGAP005068	defective proboscis extension response	NA	470	0.0892162
2L	9316666	9332333	9318078	G	A	0.214286	0.418182	0.203896	3.12154	intron_variant	MODIFIER	AGAP005068	c.731-316C>T		2L	15668	-	protein_coding_gene	AGAP005068	defective proboscis extension response	NA	470	0.0892162
2L	9316666	9332333	9318089	C	G	0.561404	0.375	-0.186404	3.12154	intron_variant	MODIFIER	AGAP005068	c.731-327G>C		2L	15668	-	protein_coding_gene	AGAP005068	defective proboscis extension response	NA	470	0.0892162
2L	9316666	9332333	9319693	C	T	0.155556	0.533333	0.377778	3.1214	intron_variant	MODIFIER	AGAP005068	c.633-464G>A		2L	15668	-	protein_coding_gene	AGAP005068	defective proboscis extension response	NA	470	0.0892162
2L	9316666	9332333	9328113	A	T	0.166667	0.453125	0.286458	3.12071	intron_variant	MODIFIER	AGAP005068	c.-174-930T>A		2L	15668	-	protein_coding_gene	AGAP005068	defective proboscis extension response	NA	470	0.0892162
2L	9316666	9332333	9320400	A	T	0.791667	0.586207	-0.20546	3.12135	intron_variant	MODIFIER	AGAP005068	c.632+250T>A		2L	15668	-	protein_coding_gene	AGAP005068	defective proboscis extension response	NA	470	0.0892162
2L	9316666	9332333	9327035	C	G	0.135593	0.466667	0.331073	3.1208	5_prime_UTR_variant	MODIFIER	AGAP005068	c.-26G>C		2L	15668	-	protein_coding_gene	AGAP005068	defective proboscis extension response	NA	470	0.0892162
2L	9316666	9332333	9328189	G	A	0.232143	0.322034	0.089891	3.12071	intron_variant	MODIFIER	AGAP005068	c.-174-1006C>T		2L	15668	-	protein_coding_gene	AGAP005068	defective proboscis extension response	NA	470	0.0892162
2L	9316666	9332333	9328146	A	T	0.0943396	0.551724	0.457385	3.12071	intron_variant	MODIFIER	AGAP005068	c.-174-963T>A		2L	15668	-	protein_coding_gene	AGAP005068	defective proboscis extension response	NA	470	0.0892162
2L	9316666	9332333	9324735	G	T	0.833333	0.46875	-0.364583	3.12099	intron_variant	MODIFIER	AGAP005068	c.276+61C>A		2L	15668	-	protein_coding_gene	AGAP005068	defective proboscis extension response	NA	470	0.0892162
2L	9316666	9332333	9319248	G	A	0.724138	0.258065	-0.466073	3.12144	intron_variant	MODIFIER	AGAP005068	c.633-19C>T		2L	15668	-	protein_coding_gene	AGAP005068	defective proboscis extension response	NA	470	0.0892162
2L	9316666	9332333	9328292	C	T	0.111111	0.276316	0.165205	3.1207	intron_variant	MODIFIER	AGAP005068	c.-174-1109G>A		2L	15668	-	protein_coding_gene	AGAP005068	defective proboscis extension response	NA	470	0.0892162
2L	9316666	9332333	9319452	C	T	0.403509	0.74	0.336491	3.12142	intron_variant	MODIFIER	AGAP005068	c.633-223G>A		2L	15668	-	protein_coding_gene	AGAP005068	defective proboscis extension response	NA	470	0.0892162
2L	9316666	9332333	9319511	C	T	0.274194	0.254902	-0.0192916	3.12142	intron_variant	MODIFIER	AGAP005068	c.633-282G>A		2L	15668	-	protein_coding_gene	AGAP005068	defective proboscis extension response	NA	470	0.0892162
2L	9316666	9332333	9319524	G	A	0.125	0.444444	0.319444	3.12142	intron_variant	MODIFIER	AGAP005068	c.633-295C>T		2L	15668	-	protein_coding_gene	AGAP005068	defective proboscis extension response	NA	470	0.0892162
2L	9316666	9332333	9319762	A	C	0.826087	0.492958	-0.333129	3.1214	intron_variant	MODIFIER	AGAP005068	c.633-533T>G		2L	15668	-	protein_coding_gene	AGAP005068	defective proboscis extension response	NA	470	0.0892162
2L	9316666	9332333	9318834	T	C	0.773585	0.793103	0.0195185	3.12147	intron_variant	MODIFIER	AGAP005068	c.730+298A>G		2L	15668	-	protein_coding_gene	AGAP005068	defective proboscis extension response	NA	470	0.0892162
2L	9316666	9332333	9320240	A	C	0.897959	0.480769	-0.41719	3.12136	intron_variant	MODIFIER	AGAP005068	c.632+410T>G		2L	15668	-	protein_coding_gene	AGAP005068	defective proboscis extension response	NA	470	0.0892162
2L	9316666	9332333	9328100	C	T	0.196078	0.47541	0.279331	3.12071	intron_variant	MODIFIER	AGAP005068	c.-174-917G>A		2L	15668	-	protein_coding_gene	AGAP005068	defective proboscis extension response	NA	470	0.0892162
2L	9316666	9332333	9324623	T	G	0.772727	0.3125	-0.460227	3.121	intron_variant	MODIFIER	AGAP005068	c.277-48A>C		2L	15668	-	protein_coding_gene	AGAP005068	defective proboscis extension response	NA	470	0.0892162
2L	9316666	9332333	9319061	T	C	0.381818	0.672727	0.290909	3.12146	intron_variant	MODIFIER	AGAP005068	c.730+71A>G		2L	15668	-	protein_coding_gene	AGAP005068	defective proboscis extension response	NA	470	0.0892162
2L	9316666	9332333	9324928	G	A	0.618182	0.46	-0.158182	3.12097	intron_variant	MODIFIER	AGAP005068	c.199-55C>T		2L	15668	-	protein_coding_gene	AGAP005068	defective proboscis extension response	NA	470	0.0892162
2L	9316666	9332333	9330576	T	A	0.8	0.340426	-0.459574	3.12051	intron_variant	MODIFIER	AGAP005068	c.-175+1065A>T		2L	15668	-	protein_coding_gene	AGAP005068	defective proboscis extension response	NA	470	0.0892162
2L	9316666	9332333	9319078	C	T	0.811321	0.728814	-0.0825072	3.12145	intron_variant	MODIFIER	AGAP005068	c.730+54G>A		2L	15668	-	protein_coding_gene	AGAP005068	defective proboscis extension response	NA	470	0.0892162
2L	9316666	9332333	9330725	A	T	0.1	0.474576	0.374576	3.1205	intron_variant	MODIFIER	AGAP005068	c.-175+916T>A		2L	15668	-	protein_coding_gene	AGAP005068	defective proboscis extension response	NA	470	0.0892162
2L	9316666	9332333	9319440	G	C	0.596491	0.254902	-0.341589	3.12142	intron_variant	MODIFIER	AGAP005068	c.633-211C>G		2L	15668	-	protein_coding_gene	AGAP005068	defective proboscis extension response	NA	470	0.0892162
2L	9316666	9332333	9326829	T	C	0.854167	0.54717	-0.306997	3.12082	intron_variant	MODIFIER	AGAP005068	c.43+138A>G		2L	15668	-	protein_coding_gene	AGAP005068	defective proboscis extension response	NA	470	0.0892162
2L	9316666	9332333	9330843	T	A	0.877551	0.480769	-0.396782	3.12049	intron_variant	MODIFIER	AGAP005068	c.-175+798A>T		2L	15668	-	protein_coding_gene	AGAP005068	defective proboscis extension response	NA	470	0.0892162
2L	9316666	9332333	9330977	T	A	0.215686	0.226415	0.0107288	3.12048	intron_variant	MODIFIER	AGAP005068	c.-175+664A>T		2L	15668	-	protein_coding_gene	AGAP005068	defective proboscis extension response	NA	470	0.0892162
2L	9316666	9332333	9332036	A	T	0.20339	0.311111	0.107721	3.12039	5_prime_UTR_variant	MODIFIER	AGAP005068	c.-570T>A		2L	15668	-	protein_coding_gene	AGAP005068	defective proboscis extension response	NA	470	0.0892162
2L	9316666	9332333	9318878	A	G	0.255319	0.241379	-0.0139398	3.12147	intron_variant	MODIFIER	AGAP005068	c.730+254T>C		2L	15668	-	protein_coding_gene	AGAP005068	defective proboscis extension response	NA	470	0.0892162
2L	9316666	9332333	9332049	A	T	0.189655	0.291667	0.102011	3.12039	5_prime_UTR_variant	MODIFIER	AGAP005068	c.-583T>A		2L	15668	-	protein_coding_gene	AGAP005068	defective proboscis extension response	NA	470	0.0892162
2L	9316666	9332333	9332049	A	T	0.189655	0.291667	0.102011	3.12039	5_prime_UTR_premature_start_codon_gain_variant	LOW	AGAP005068	c.-583T>A		2L	15668	-	protein_coding_gene	AGAP005068	defective proboscis extension response	NA	470	0.0892162
2L	9316666	9332333	9318864	C	T	0.76	0.754098	-0.00590164	3.12147	intron_variant	MODIFIER	AGAP005068	c.730+268G>A		2L	15668	-	protein_coding_gene	AGAP005068	defective proboscis extension response	NA	470	0.0892162
2L	9316666	9332333	9329629	G	A	0.2	0.203704	0.0037037	3.12059	intron_variant	MODIFIER	AGAP005068	c.-175+2012C>T		2L	15668	-	protein_coding_gene	AGAP005068	defective proboscis extension response	NA	470	0.0892162
2L	9316666	9332333	9329645	T	G	0.0925926	0.388889	0.296296	3.12059	intron_variant	MODIFIER	AGAP005068	c.-175+1996A>C		2L	15668	-	protein_coding_gene	AGAP005068	defective proboscis extension response	NA	470	0.0892162
2L	9316666	9332333	9318733	T	A	0.24	0.403846	0.163846	3.12148	intron_variant	MODIFIER	AGAP005068	c.730+399A>T		2L	15668	-	protein_coding_gene	AGAP005068	defective proboscis extension response	NA	470	0.0892162
2L	9316666	9332333	9330601	C	A	0.77193	0.391304	-0.380625	3.12051	intron_variant	MODIFIER	AGAP005068	c.-175+1040G>T		2L	15668	-	protein_coding_gene	AGAP005068	defective proboscis extension response	NA	470	0.0892162
2L	9316666	9332333	9331825	G	A	0.723404	0.339623	-0.383782	3.12041	5_prime_UTR_variant	MODIFIER	AGAP005068	c.-359C>T		2L	15668	-	protein_coding_gene	AGAP005068	defective proboscis extension response	NA	470	0.0892162
2L	9316666	9332333	9332302	G	A	0.689655	0.452381	-0.237274	3.12037	5_prime_UTR_variant	MODIFIER	AGAP005068	c.-836C>T		2L	15668	-	protein_coding_gene	AGAP005068	defective proboscis extension response	NA	470	0.0892162
2L	9316666	9332333	9332302	G	A	0.689655	0.452381	-0.237274	3.12037	5_prime_UTR_premature_start_codon_gain_variant	LOW	AGAP005068	c.-836C>T		2L	15668	-	protein_coding_gene	AGAP005068	defective proboscis extension response	NA	470	0.0892162
2L	9316666	9332333	9318869	A	T	0.74	0.766667	0.0266667	3.12147	intron_variant	MODIFIER	AGAP005068	c.730+263T>A		2L	15668	-	protein_coding_gene	AGAP005068	defective proboscis extension response	NA	470	0.0892162
2L	9316666	9332333	9330595	C	T	0.9	0.608696	-0.291304	3.12051	intron_variant	MODIFIER	AGAP005068	c.-175+1046G>A		2L	15668	-	protein_coding_gene	AGAP005068	defective proboscis extension response	NA	470	0.0892162
2L	9316666	9332333	9324480	T	C	0.15873	0.58	0.42127	3.12101	synonymous_variant	LOW	AGAP005068	c.372A>G	p.Glu124Glu	2L	15668	-	protein_coding_gene	AGAP005068	defective proboscis extension response	NA	470	0.0892162
2L	9316666	9332333	9330584	A	C	0.903226	0.604167	-0.299059	3.12051	intron_variant	MODIFIER	AGAP005068	c.-175+1057T>G		2L	15668	-	protein_coding_gene	AGAP005068	defective proboscis extension response	NA	470	0.0892162
2L	9316666	9332333	9324254	C	T	0.205882	0.408163	0.202281	3.12103	intron_variant	MODIFIER	AGAP005068	c.409+189G>A		2L	15668	-	protein_coding_gene	AGAP005068	defective proboscis extension response	NA	470	0.0892162
2L	9316666	9332333	9331830	G	A	0.191489	0.415094	0.223605	3.12041	5_prime_UTR_variant	MODIFIER	AGAP005068	c.-364C>T		2L	15668	-	protein_coding_gene	AGAP005068	defective proboscis extension response	NA	470	0.0892162
2L	9316666	9332333	9319595	G	T	0.844828	0.745763	-0.0990649	3.12141	intron_variant	MODIFIER	AGAP005068	c.633-366C>A		2L	15668	-	protein_coding_gene	AGAP005068	defective proboscis extension response	NA	470	0.0892162
2L	9316666	9332333	9330542	C	A	0.0892857	0.409091	0.319805	3.12051	intron_variant	MODIFIER	AGAP005068	c.-175+1099G>T		2L	15668	-	protein_coding_gene	AGAP005068	defective proboscis extension response	NA	470	0.0892162
2L	9316666	9332333	9331583	T	A	0.634615	0.315789	-0.318826	3.12043	intron_variant	MODIFIER	AGAP005068	c.-175+58A>T		2L	15668	-	protein_coding_gene	AGAP005068	defective proboscis extension response	NA	470	0.0892162
2L	9316666	9332333	9331596	G	T	0.636364	0.333333	-0.30303	3.12043	intron_variant	MODIFIER	AGAP005068	c.-175+45C>A		2L	15668	-	protein_coding_gene	AGAP005068	defective proboscis extension response	NA	470	0.0892162
2L	9316666	9332333	9318111	G	C	0.592593	0.392157	-0.200436	3.12153	intron_variant	MODIFIER	AGAP005068	c.731-349C>G		2L	15668	-	protein_coding_gene	AGAP005068	defective proboscis extension response	NA	470	0.0892162
2L	9316666	9332333	9330540	T	G	0.910714	0.590909	-0.319805	3.12051	intron_variant	MODIFIER	AGAP005068	c.-175+1101A>C		2L	15668	-	protein_coding_gene	AGAP005068	defective proboscis extension response	NA	470	0.0892162
2L	9316666	9332333	9328703	A	G	0.859375	0.65	-0.209375	3.12066	intron_variant	MODIFIER	AGAP005068	c.-174-1520T>C		2L	15668	-	protein_coding_gene	AGAP005068	defective proboscis extension response	NA	470	0.0892162
2L	9316666	9332333	9324049	G	A	0.169231	0.377049	0.207818	3.12105	intron_variant	MODIFIER	AGAP005068	c.409+394C>T		2L	15668	-	protein_coding_gene	AGAP005068	defective proboscis extension response	NA	470	0.0892162
2L	9316666	9332333	9331523	C	T	0.32	0.758621	0.438621	3.12043	intron_variant	MODIFIER	AGAP005068	c.-175+118G>A		2L	15668	-	protein_coding_gene	AGAP005068	defective proboscis extension response	NA	470	0.0892162
2L	9386584	9397743	9392870	G	A	0.101695	0.301587	0.199892	3.11538	intron_variant	MODIFIER	AGAP005069	c.220-113G>A		2L	11160	+	protein_coding_gene	AGAP005069	unspecified product	NA	438	0.0976162
2L	9386584	9397743	9394809	T	C	0.263158	0.25641	-0.00674764	3.11522	intron_variant	MODIFIER	AGAP005069	c.752-240T>C		2L	11160	+	protein_coding_gene	AGAP005069	unspecified product	NA	438	0.0976162
2L	9386584	9397743	9397233	G	A	0.803571	0.478261	-0.325311	3.11502	3_prime_UTR_variant	MODIFIER	AGAP005069	c.*2015G>A		2L	11160	+	protein_coding_gene	AGAP005069	unspecified product	NA	438	0.0976162
2L	9386584	9397743	9394421	G	A	0.235294	0.293103	0.0578093	3.11525	intron_variant	MODIFIER	AGAP005069	c.751+390G>A		2L	11160	+	protein_coding_gene	AGAP005069	unspecified product	NA	438	0.0976162
2L	9386584	9397743	9394873	G	C	0.221239	0.2	-0.0212389	3.11522	intron_variant	MODIFIER	AGAP005069	c.752-176G>C		2L	11160	+	protein_coding_gene	AGAP005069	unspecified product	NA	438	0.0976162
2L	9386584	9397743	9394893	A	G	0.3	0.32	0.02	3.11522	intron_variant	MODIFIER	AGAP005069	c.752-156A>G		2L	11160	+	protein_coding_gene	AGAP005069	unspecified product	NA	438	0.0976162
2L	9386584	9397743	9396613	C	T	0.630435	0.355932	-0.274503	3.11507	3_prime_UTR_variant	MODIFIER	AGAP005069	c.*1395C>T		2L	11160	+	protein_coding_gene	AGAP005069	unspecified product	NA	438	0.0976162
2L	9386584	9397743	9392858	T	C	0.0877193	0.31746	0.229741	3.11538	intron_variant	MODIFIER	AGAP005069	c.220-125T>C		2L	11160	+	protein_coding_gene	AGAP005069	unspecified product	NA	438	0.0976162
2L	9386584	9397743	9394413	C	T	0.173913	0.5	0.326087	3.11526	intron_variant	MODIFIER	AGAP005069	c.751+382C>T		2L	11160	+	protein_coding_gene	AGAP005069	unspecified product	NA	438	0.0976162
2L	9386584	9397743	9395373	C	A	0.166667	0.237288	0.0706215	3.11518	3_prime_UTR_variant	MODIFIER	AGAP005069	c.*155C>A		2L	11160	+	protein_coding_gene	AGAP005069	unspecified product	NA	438	0.0976162
2L	9386584	9397743	9392794	T	G	0.12	0.385965	0.265965	3.11539	intron_variant	MODIFIER	AGAP005069	c.220-189T>G		2L	11160	+	protein_coding_gene	AGAP005069	unspecified product	NA	438	0.0976162
2L	9386584	9397743	9396979	A	T	0.789474	0.584906	-0.204568	3.11504	3_prime_UTR_variant	MODIFIER	AGAP005069	c.*1761A>T		2L	11160	+	protein_coding_gene	AGAP005069	unspecified product	NA	438	0.0976162
2L	9386584	9397743	9395244	A	T	0.152174	0.425926	0.273752	3.11519	3_prime_UTR_variant	MODIFIER	AGAP005069	c.*26A>T		2L	11160	+	protein_coding_gene	AGAP005069	unspecified product	NA	438	0.0976162
2L	9386584	9397743	9394426	G	C	0.18	0.466667	0.286667	3.11525	intron_variant	MODIFIER	AGAP005069	c.751+395G>C		2L	11160	+	protein_coding_gene	AGAP005069	unspecified product	NA	438	0.0976162
2L	9386584	9397743	9393042	C	T	0.170732	0.430769	0.260038	3.11537	synonymous_variant	LOW	AGAP005069	c.279C>T	p.Thr93Thr	2L	11160	+	protein_coding_gene	AGAP005069	unspecified product	NA	438	0.0976162
2L	9386584	9397743	9397194	A	T	0.746269	0.55102	-0.195248	3.11503	3_prime_UTR_variant	MODIFIER	AGAP005069	c.*1976A>T		2L	11160	+	protein_coding_gene	AGAP005069	unspecified product	NA	438	0.0976162
2L	9386584	9397743	9396519	G	A	0.6	0.372881	-0.227119	3.11508	3_prime_UTR_variant	MODIFIER	AGAP005069	c.*1301G>A		2L	11160	+	protein_coding_gene	AGAP005069	unspecified product	NA	438	0.0976162
2L	9386584	9397743	9396611	G	T	0.234043	0.525424	0.291381	3.11507	3_prime_UTR_variant	MODIFIER	AGAP005069	c.*1393G>T		2L	11160	+	protein_coding_gene	AGAP005069	unspecified product	NA	438	0.0976162
2L	9386584	9397743	9392638	A	C	0.166667	0.245902	0.079235	3.1154	intron_variant	MODIFIER	AGAP005069	c.219+336A>C		2L	11160	+	protein_coding_gene	AGAP005069	unspecified product	NA	438	0.0976162
2L	9386584	9397743	9394416	T	C	0.595745	0.220339	-0.375406	3.11526	intron_variant	MODIFIER	AGAP005069	c.751+385T>C		2L	11160	+	protein_coding_gene	AGAP005069	unspecified product	NA	438	0.0976162
2L	9386584	9397743	9393282	G	T	0.12963	0.531915	0.402285	3.11535	synonymous_variant	LOW	AGAP005069	c.408G>T	p.Leu136Leu	2L	11160	+	protein_coding_gene	AGAP005069	unspecified product	NA	438	0.0976162
2L	9386584	9397743	9394344	A	T	0.191489	0.517241	0.325752	3.11526	intron_variant	MODIFIER	AGAP005069	c.751+313A>T		2L	11160	+	protein_coding_gene	AGAP005069	unspecified product	NA	438	0.0976162
2L	9386584	9397743	9393159	T	C	0.195652	0.52381	0.328157	3.11536	intron_variant	MODIFIER	AGAP005069	c.298-13T>C		2L	11160	+	protein_coding_gene	AGAP005069	unspecified product	NA	438	0.0976162
2L	9386584	9397743	9394852	T	C	0.241379	0.158879	-0.0825008	3.11522	intron_variant	MODIFIER	AGAP005069	c.752-197T>C		2L	11160	+	protein_coding_gene	AGAP005069	unspecified product	NA	438	0.0976162
2L	9386584	9397743	9397058	A	T	0.830508	0.538462	-0.292047	3.11504	3_prime_UTR_variant	MODIFIER	AGAP005069	c.*1840A>T		2L	11160	+	protein_coding_gene	AGAP005069	unspecified product	NA	438	0.0976162
2L	9386584	9397743	9396227	T	C	0.309524	0.61194	0.302416	3.11511	3_prime_UTR_variant	MODIFIER	AGAP005069	c.*1009T>C		2L	11160	+	protein_coding_gene	AGAP005069	unspecified product	NA	438	0.0976162
2L	9386584	9397743	9389177	A	T	0.76	0.263158	-0.496842	3.11569	intron_variant	MODIFIER	AGAP005069	c.67+586A>T		2L	11160	+	protein_coding_gene	AGAP005069	unspecified product	NA	438	0.0976162
2L	9386584	9397743	9389098	A	G	0.115385	0.5	0.384615	3.11569	intron_variant	MODIFIER	AGAP005069	c.67+507A>G		2L	11160	+	protein_coding_gene	AGAP005069	unspecified product	NA	438	0.0976162
2L	9386584	9397743	9392793	T	C	0.82	0.293103	-0.526897	3.11539	intron_variant	MODIFIER	AGAP005069	c.220-190T>C		2L	11160	+	protein_coding_gene	AGAP005069	unspecified product	NA	438	0.0976162
2L	9386584	9397743	9397185	T	C	0.65625	0.3	-0.35625	3.11503	3_prime_UTR_variant	MODIFIER	AGAP005069	c.*1967T>C		2L	11160	+	protein_coding_gene	AGAP005069	unspecified product	NA	438	0.0976162
2L	9386584	9397743	9396375	C	G	0.262295	0.54386	0.281565	3.11509	3_prime_UTR_variant	MODIFIER	AGAP005069	c.*1157C>G		2L	11160	+	protein_coding_gene	AGAP005069	unspecified product	NA	438	0.0976162
2L	9386584	9397743	9394823	A	G	0.303922	0.25	-0.0539216	3.11522	intron_variant	MODIFIER	AGAP005069	c.752-226A>G		2L	11160	+	protein_coding_gene	AGAP005069	unspecified product	NA	438	0.0976162
2L	9386584	9397743	9393137	T	A	0.196078	0.533333	0.337255	3.11536	intron_variant	MODIFIER	AGAP005069	c.298-35T>A		2L	11160	+	protein_coding_gene	AGAP005069	unspecified product	NA	438	0.0976162
2L	9386584	9397743	9397301	G	A	0.818182	0.446809	-0.371373	3.11502	3_prime_UTR_variant	MODIFIER	AGAP005069	c.*2083G>A		2L	11160	+	protein_coding_gene	AGAP005069	unspecified product	NA	438	0.0976162
2L	9386584	9397743	9395233	C	T	0.145833	0.363636	0.217803	3.11519	3_prime_UTR_variant	MODIFIER	AGAP005069	c.*15C>T		2L	11160	+	protein_coding_gene	AGAP005069	unspecified product	NA	438	0.0976162
2L	9386584	9397743	9394353	T	A	0.208333	0.526316	0.317982	3.11526	intron_variant	MODIFIER	AGAP005069	c.751+322T>A		2L	11160	+	protein_coding_gene	AGAP005069	unspecified product	NA	438	0.0976162
2L	9386584	9397743	9397180	T	A	0.650794	0.307692	-0.343101	3.11503	3_prime_UTR_variant	MODIFIER	AGAP005069	c.*1962T>A		2L	11160	+	protein_coding_gene	AGAP005069	unspecified product	NA	438	0.0976162
2L	9386584	9397743	9397028	C	T	0.735849	0.339286	-0.396563	3.11504	3_prime_UTR_variant	MODIFIER	AGAP005069	c.*1810C>T		2L	11160	+	protein_coding_gene	AGAP005069	unspecified product	NA	438	0.0976162
2L	9386584	9397743	9391926	A	T	0.114754	0.380952	0.266198	3.11546	intron_variant	MODIFIER	AGAP005069	c.68-225A>T		2L	11160	+	protein_coding_gene	AGAP005069	unspecified product	NA	438	0.0976162
2L	9386584	9397743	9389144	G	A	0.125	0.471698	0.346698	3.11569	intron_variant	MODIFIER	AGAP005069	c.67+553G>A		2L	11160	+	protein_coding_gene	AGAP005069	unspecified product	NA	438	0.0976162
2L	9386584	9397743	9392370	A	T	0.0925926	0.56	0.467407	3.11542	intron_variant	MODIFIER	AGAP005069	c.219+68A>T		2L	11160	+	protein_coding_gene	AGAP005069	unspecified product	NA	438	0.0976162
2L	9386584	9397743	9389208	T	A	0.791667	0.280702	-0.510965	3.11568	intron_variant	MODIFIER	AGAP005069	c.67+617T>A		2L	11160	+	protein_coding_gene	AGAP005069	unspecified product	NA	438	0.0976162
2L	9386584	9397743	9396396	C	T	0.266667	0.574074	0.307407	3.11509	3_prime_UTR_variant	MODIFIER	AGAP005069	c.*1178C>T		2L	11160	+	protein_coding_gene	AGAP005069	unspecified product	NA	438	0.0976162
2L	9386584	9397743	9392782	A	T	0.12766	0.271186	0.143527	3.11539	intron_variant	MODIFIER	AGAP005069	c.220-201A>T		2L	11160	+	protein_coding_gene	AGAP005069	unspecified product	NA	438	0.0976162
2L	9386584	9397743	9394163	A	T	0.116279	0.482759	0.36648	3.11528	intron_variant	MODIFIER	AGAP005069	c.751+132A>T		2L	11160	+	protein_coding_gene	AGAP005069	unspecified product	NA	438	0.0976162
2L	9386584	9397743	9397270	G	A	0.814815	0.489362	-0.325453	3.11502	3_prime_UTR_variant	MODIFIER	AGAP005069	c.*2052G>A		2L	11160	+	protein_coding_gene	AGAP005069	unspecified product	NA	438	0.0976162
2L	9386584	9397743	9396634	A	T	0.195652	0.516667	0.321014	3.11507	3_prime_UTR_variant	MODIFIER	AGAP005069	c.*1416A>T		2L	11160	+	protein_coding_gene	AGAP005069	unspecified product	NA	438	0.0976162
2L	9386584	9397743	9386740	G	A	0.813559	0.266667	-0.546893	3.11589	5_prime_UTR_premature_start_codon_gain_variant	LOW	AGAP005069	c.-1785G>A		2L	11160	+	protein_coding_gene	AGAP005069	unspecified product	NA	438	0.0976162
2L	9386584	9397743	9391979	A	G	0.848485	0.613636	-0.234848	3.11546	intron_variant	MODIFIER	AGAP005069	c.68-172A>G		2L	11160	+	protein_coding_gene	AGAP005069	unspecified product	NA	438	0.0976162
2L	9386584	9397743	9393555	C	T	0.122449	0.277778	0.155329	3.11533	intron_variant	MODIFIER	AGAP005069	c.550+21C>T		2L	11160	+	protein_coding_gene	AGAP005069	unspecified product	NA	438	0.0976162
2L	9386584	9397743	9395258	T	A	0.229167	0.245614	0.0164474	3.11519	3_prime_UTR_variant	MODIFIER	AGAP005069	c.*40T>A		2L	11160	+	protein_coding_gene	AGAP005069	unspecified product	NA	438	0.0976162
2L	9386584	9397743	9386740	G	A	0.813559	0.266667	-0.546893	3.11589	5_prime_UTR_variant	MODIFIER	AGAP005069	c.-1785G>A		2L	11160	+	protein_coding_gene	AGAP005069	unspecified product	NA	438	0.0976162
2L	9386584	9397743	9396624	G	A	0.591837	0.35	-0.241837	3.11507	3_prime_UTR_variant	MODIFIER	AGAP005069	c.*1406G>A		2L	11160	+	protein_coding_gene	AGAP005069	unspecified product	NA	438	0.0976162
2L	9386584	9397743	9396237	G	A	0.288889	0.61194	0.323051	3.11511	3_prime_UTR_variant	MODIFIER	AGAP005069	c.*1019G>A		2L	11160	+	protein_coding_gene	AGAP005069	unspecified product	NA	438	0.0976162
2L	9386584	9397743	9396350	T	C	0.275862	0.55	0.274138	3.1151	3_prime_UTR_variant	MODIFIER	AGAP005069	c.*1132T>C		2L	11160	+	protein_coding_gene	AGAP005069	unspecified product	NA	438	0.0976162
2L	9386584	9397743	9395276	G	T	0.227273	0.433333	0.206061	3.11518	3_prime_UTR_variant	MODIFIER	AGAP005069	c.*58G>T		2L	11160	+	protein_coding_gene	AGAP005069	unspecified product	NA	438	0.0976162
2L	9386584	9397743	9396167	G	A	0.254545	0.615385	0.360839	3.11511	3_prime_UTR_variant	MODIFIER	AGAP005069	c.*949G>A		2L	11160	+	protein_coding_gene	AGAP005069	unspecified product	NA	438	0.0976162
2L	9386584	9397743	9395188	G	A	0.638298	0.444444	-0.193853	3.11519	synonymous_variant	LOW	AGAP005069	c.891G>A	p.Arg297Arg	2L	11160	+	protein_coding_gene	AGAP005069	unspecified product	NA	438	0.0976162
2L	9386584	9397743	9395668	A	G	0.208333	0.451613	0.24328	3.11515	3_prime_UTR_variant	MODIFIER	AGAP005069	c.*450A>G		2L	11160	+	protein_coding_gene	AGAP005069	unspecified product	NA	438	0.0976162
2L	9386584	9397743	9397239	A	T	0.803571	0.489362	-0.31421	3.11502	3_prime_UTR_variant	MODIFIER	AGAP005069	c.*2021A>T		2L	11160	+	protein_coding_gene	AGAP005069	unspecified product	NA	438	0.0976162
2L	9386584	9397743	9389136	A	T	0.104167	0.471698	0.367531	3.11569	intron_variant	MODIFIER	AGAP005069	c.67+545A>T		2L	11160	+	protein_coding_gene	AGAP005069	unspecified product	NA	438	0.0976162
2L	9386584	9397743	9390400	C	T	0.0217391	0.457627	0.435888	3.11559	intron_variant	MODIFIER	AGAP005069	c.68-1751C>T		2L	11160	+	protein_coding_gene	AGAP005069	unspecified product	NA	438	0.0976162
2L	9386584	9397743	9393386	C	T	0.263158	0.409091	0.145933	3.11534	intron_variant	MODIFIER	AGAP005069	c.431-29C>T		2L	11160	+	protein_coding_gene	AGAP005069	unspecified product	NA	438	0.0976162
2L	9386584	9397743	9393365	A	G	0.262295	0.456522	0.194227	3.11534	intron_variant	MODIFIER	AGAP005069	c.431-50A>G		2L	11160	+	protein_coding_gene	AGAP005069	unspecified product	NA	438	0.0976162
2L	9386584	9397743	9395429	C	T	0.173913	0.397059	0.223146	3.11517	3_prime_UTR_variant	MODIFIER	AGAP005069	c.*211C>T		2L	11160	+	protein_coding_gene	AGAP005069	unspecified product	NA	438	0.0976162
2L	9386584	9397743	9389463	C	T	0.156863	0.529412	0.372549	3.11566	intron_variant	MODIFIER	AGAP005069	c.67+872C>T		2L	11160	+	protein_coding_gene	AGAP005069	unspecified product	NA	438	0.0976162
2L	9386584	9397743	9390042	A	T	0.2	0.529412	0.329412	3.11562	intron_variant	MODIFIER	AGAP005069	c.67+1451A>T		2L	11160	+	protein_coding_gene	AGAP005069	unspecified product	NA	438	0.0976162
2L	9386584	9397743	9397742	A	G	0.912281	0.566038	-0.346243	3.11498	splice_region_variant	LOW	AGAP005069	c.*2524A>G		2L	11160	+	protein_coding_gene	AGAP005069	unspecified product	NA	438	0.0976162
2L	9386584	9397743	9389083	G	T	0.12	0.518519	0.398519	3.11569	intron_variant	MODIFIER	AGAP005069	c.67+492G>T		2L	11160	+	protein_coding_gene	AGAP005069	unspecified product	NA	438	0.0976162
2L	9386584	9397743	9390022	G	A	0.830508	0.48	-0.350508	3.11562	intron_variant	MODIFIER	AGAP005069	c.67+1431G>A		2L	11160	+	protein_coding_gene	AGAP005069	unspecified product	NA	438	0.0976162
2L	9386584	9397743	9397742	A	G	0.912281	0.566038	-0.346243	3.11498	3_prime_UTR_variant	MODIFIER	AGAP005069	c.*2524A>G		2L	11160	+	protein_coding_gene	AGAP005069	unspecified product	NA	438	0.0976162
2L	9386584	9397743	9389406	G	T	0.166667	0.480769	0.314103	3.11567	intron_variant	MODIFIER	AGAP005069	c.67+815G>T		2L	11160	+	protein_coding_gene	AGAP005069	unspecified product	NA	438	0.0976162
2L	9386584	9397743	9392015	T	A	0.315068	0.565217	0.250149	3.11545	intron_variant	MODIFIER	AGAP005069	c.68-136T>A		2L	11160	+	protein_coding_gene	AGAP005069	unspecified product	NA	438	0.0976162
2L	9386584	9397743	9396307	C	T	0.208333	0.516667	0.308333	3.1151	3_prime_UTR_variant	MODIFIER	AGAP005069	c.*1089C>T		2L	11160	+	protein_coding_gene	AGAP005069	unspecified product	NA	438	0.0976162
2L	9386584	9397743	9390180	T	C	0.137255	0.375	0.237745	3.1156	intron_variant	MODIFIER	AGAP005069	c.67+1589T>C		2L	11160	+	protein_coding_gene	AGAP005069	unspecified product	NA	438	0.0976162
2L	9386584	9397743	9389092	G	A	0.113208	0.518519	0.405311	3.11569	intron_variant	MODIFIER	AGAP005069	c.67+501G>A		2L	11160	+	protein_coding_gene	AGAP005069	unspecified product	NA	438	0.0976162
2L	9386584	9397743	9396190	A	C	0.603774	0.333333	-0.27044	3.11511	3_prime_UTR_variant	MODIFIER	AGAP005069	c.*972A>C		2L	11160	+	protein_coding_gene	AGAP005069	unspecified product	NA	438	0.0976162
2L	9386584	9397743	9390406	G	A	0.8	0.363636	-0.436364	3.11559	intron_variant	MODIFIER	AGAP005069	c.68-1745G>A		2L	11160	+	protein_coding_gene	AGAP005069	unspecified product	NA	438	0.0976162
2L	9386584	9397743	9389543	C	A	0.31	0.277311	-0.0326891	3.11566	intron_variant	MODIFIER	AGAP005069	c.67+952C>A		2L	11160	+	protein_coding_gene	AGAP005069	unspecified product	NA	438	0.0976162
2L	9386584	9397743	9389637	A	C	0.304348	0.21978	-0.0845676	3.11565	intron_variant	MODIFIER	AGAP005069	c.67+1046A>C		2L	11160	+	protein_coding_gene	AGAP005069	unspecified product	NA	438	0.0976162
2L	9386584	9397743	9395976	C	T	0.204082	0.38806	0.183978	3.11513	3_prime_UTR_variant	MODIFIER	AGAP005069	c.*758C>T		2L	11160	+	protein_coding_gene	AGAP005069	unspecified product	NA	438	0.0976162
2L	9386584	9397743	9395722	G	A	0.159091	0.45614	0.297049	3.11515	3_prime_UTR_variant	MODIFIER	AGAP005069	c.*504G>A		2L	11160	+	protein_coding_gene	AGAP005069	unspecified product	NA	438	0.0976162
2L	9386584	9397743	9395673	C	T	0.2	0.465517	0.265517	3.11515	3_prime_UTR_variant	MODIFIER	AGAP005069	c.*455C>T		2L	11160	+	protein_coding_gene	AGAP005069	unspecified product	NA	438	0.0976162
2L	9386584	9397743	9389561	A	C	0.31068	0.289256	-0.0214234	3.11565	intron_variant	MODIFIER	AGAP005069	c.67+970A>C		2L	11160	+	protein_coding_gene	AGAP005069	unspecified product	NA	438	0.0976162
2L	9386584	9397743	9395707	G	C	0.837209	0.526316	-0.310894	3.11515	3_prime_UTR_variant	MODIFIER	AGAP005069	c.*489G>C		2L	11160	+	protein_coding_gene	AGAP005069	unspecified product	NA	438	0.0976162
2L	9419931	9420709	9420596	G	A	0.707317	0.45	-0.257317	3.1131	3_prime_UTR_variant	MODIFIER	AGAP028442	c.*91G>A		2L	779	+	protein_coding_gene	AGAP028442	LEM domain-containing protein [Source:UniProtKB/TrEMBL;Acc:A0A0E4C724]	NA	30	0.051589
2L	9419931	9420709	9420123	A	C	0.847826	0.678571	-0.169255	3.11314	missense_variant	MODERATE	AGAP028442	c.5A>C	p.Tyr2Ser	2L	779	+	protein_coding_gene	AGAP028442	LEM domain-containing protein [Source:UniProtKB/TrEMBL;Acc:A0A0E4C724]	NA	30	0.051589
2L	9483269	9485404	9483807	G	A	0.190476	0.395349	0.204873	3.10789	missense_variant	MODERATE	AGAP005070	c.1439C>T	p.Ser480Leu	2L	2136	-	protein_coding_gene	AGAP005070	zinc finger CCHC domain-containing protein 8	NA	48	0.0982119
2L	9483269	9485404	9484030	C	G	0.796296	0.774194	-0.0221027	3.10787	downstream_gene_variant	MODIFIER	AGAP005071	c.*2893G>C		2L	2136	-	protein_coding_gene	AGAP005070	zinc finger CCHC domain-containing protein 8	NA	48	0.0982119
2L	9483269	9485404	9484029	C	A	0.203704	0.216667	0.012963	3.10787	intron_variant	MODIFIER	AGAP005070	c.1246-29G>T		2L	2136	-	protein_coding_gene	AGAP005070	zinc finger CCHC domain-containing protein 8	NA	48	0.0982119
2L	9483269	9485404	9483807	G	A	0.190476	0.395349	0.204873	3.10789	downstream_gene_variant	MODIFIER	AGAP005071	c.*3116C>T		2L	2136	-	protein_coding_gene	AGAP005070	zinc finger CCHC domain-containing protein 8	NA	48	0.0982119
2L	9483269	9485404	9484029	C	A	0.203704	0.216667	0.012963	3.10787	downstream_gene_variant	MODIFIER	AGAP005071	c.*2894G>T		2L	2136	-	protein_coding_gene	AGAP005070	zinc finger CCHC domain-containing protein 8	NA	48	0.0982119
2L	9483269	9485404	9483977	T	C	0.808511	0.754098	-0.0544123	3.10787	synonymous_variant	LOW	AGAP005070	c.1269A>G	p.Glu423Glu	2L	2136	-	protein_coding_gene	AGAP005070	zinc finger CCHC domain-containing protein 8	NA	48	0.0982119
2L	9483269	9485404	9485159	T	C	0.769231	0.303571	-0.465659	3.10778	downstream_gene_variant	MODIFIER	AGAP005071	c.*1764A>G		2L	2136	-	protein_coding_gene	AGAP005070	zinc finger CCHC domain-containing protein 8	NA	48	0.0982119
2L	9483269	9485404	9484814	G	A	0.0967742	0.438596	0.341822	3.1078	synonymous_variant	LOW	AGAP005070	c.522C>T	p.Cys174Cys	2L	2136	-	protein_coding_gene	AGAP005070	zinc finger CCHC domain-containing protein 8	NA	48	0.0982119
2L	9483269	9485404	9483743	A	G	0.716667	0.387755	-0.328912	3.10789	downstream_gene_variant	MODIFIER	AGAP005071	c.*3180T>C		2L	2136	-	protein_coding_gene	AGAP005070	zinc finger CCHC domain-containing protein 8	NA	48	0.0982119
2L	9483269	9485404	9484029	C	A	0.203704	0.216667	0.012963	3.10787	downstream_gene_variant	MODIFIER	AGAP005071	c.*2894G>T		2L	2136	-	protein_coding_gene	AGAP005070	zinc finger CCHC domain-containing protein 8	NA	48	0.0982119
2L	9483269	9485404	9484931	C	T	0.941176	0.489796	-0.451381	3.10779	synonymous_variant	LOW	AGAP005070	c.405G>A	p.Ser135Ser	2L	2136	-	protein_coding_gene	AGAP005070	zinc finger CCHC domain-containing protein 8	NA	48	0.0982119
2L	9483269	9485404	9483605	C	G	0.228571	0.268293	0.0397213	3.1079	synonymous_variant	LOW	AGAP005070	c.1641G>C	p.Pro547Pro	2L	2136	-	protein_coding_gene	AGAP005070	zinc finger CCHC domain-containing protein 8	NA	48	0.0982119
2L	9483269	9485404	9483807	G	A	0.190476	0.395349	0.204873	3.10789	downstream_gene_variant	MODIFIER	AGAP005071	c.*3116C>T		2L	2136	-	protein_coding_gene	AGAP005070	zinc finger CCHC domain-containing protein 8	NA	48	0.0982119
2L	9483269	9485404	9484030	C	G	0.796296	0.774194	-0.0221027	3.10787	downstream_gene_variant	MODIFIER	AGAP005071	c.*2893G>C		2L	2136	-	protein_coding_gene	AGAP005070	zinc finger CCHC domain-containing protein 8	NA	48	0.0982119
2L	9483269	9485404	9483817	G	C	0.8	0.586957	-0.213043	3.10789	downstream_gene_variant	MODIFIER	AGAP005071	c.*3106C>G		2L	2136	-	protein_coding_gene	AGAP005070	zinc finger CCHC domain-containing protein 8	NA	48	0.0982119
2L	9483269	9485404	9484901	G	T	0.0645161	0.519231	0.454715	3.1078	synonymous_variant	LOW	AGAP005070	c.435C>A	p.Pro145Pro	2L	2136	-	protein_coding_gene	AGAP005070	zinc finger CCHC domain-containing protein 8	NA	48	0.0982119
2L	9483269	9485404	9484037	A	G	0.160714	0.491803	0.331089	3.10787	downstream_gene_variant	MODIFIER	AGAP005071	c.*2886T>C		2L	2136	-	protein_coding_gene	AGAP005070	zinc finger CCHC domain-containing protein 8	NA	48	0.0982119
2L	9483269	9485404	9485159	T	C	0.769231	0.303571	-0.465659	3.10778	downstream_gene_variant	MODIFIER	AGAP005071	c.*1764A>G		2L	2136	-	protein_coding_gene	AGAP005070	zinc finger CCHC domain-containing protein 8	NA	48	0.0982119
2L	9483269	9485404	9483962	G	A	0.139535	0.421053	0.281518	3.10787	synonymous_variant	LOW	AGAP005070	c.1284C>T	p.Ser428Ser	2L	2136	-	protein_coding_gene	AGAP005070	zinc finger CCHC domain-containing protein 8	NA	48	0.0982119
2L	9483269	9485404	9483817	G	C	0.8	0.586957	-0.213043	3.10789	downstream_gene_variant	MODIFIER	AGAP005071	c.*3106C>G		2L	2136	-	protein_coding_gene	AGAP005070	zinc finger CCHC domain-containing protein 8	NA	48	0.0982119
2L	9483269	9485404	9483817	G	C	0.8	0.586957	-0.213043	3.10789	missense_variant	MODERATE	AGAP005070	c.1429C>G	p.Pro477Ala	2L	2136	-	protein_coding_gene	AGAP005070	zinc finger CCHC domain-containing protein 8	NA	48	0.0982119
2L	9483269	9485404	9483605	C	G	0.228571	0.268293	0.0397213	3.1079	downstream_gene_variant	MODIFIER	AGAP005071	c.*3318G>C		2L	2136	-	protein_coding_gene	AGAP005070	zinc finger CCHC domain-containing protein 8	NA	48	0.0982119
2L	9483269	9485404	9484814	G	A	0.0967742	0.438596	0.341822	3.1078	downstream_gene_variant	MODIFIER	AGAP005071	c.*2109C>T		2L	2136	-	protein_coding_gene	AGAP005070	zinc finger CCHC domain-containing protein 8	NA	48	0.0982119
2L	9483269	9485404	9483743	A	G	0.716667	0.387755	-0.328912	3.10789	synonymous_variant	LOW	AGAP005070	c.1503T>C	p.Cys501Cys	2L	2136	-	protein_coding_gene	AGAP005070	zinc finger CCHC domain-containing protein 8	NA	48	0.0982119
2L	9483269	9485404	9485159	T	C	0.769231	0.303571	-0.465659	3.10778	synonymous_variant	LOW	AGAP005070	c.177A>G	p.Arg59Arg	2L	2136	-	protein_coding_gene	AGAP005070	zinc finger CCHC domain-containing protein 8	NA	48	0.0982119
2L	9483269	9485404	9484931	C	T	0.941176	0.489796	-0.451381	3.10779	downstream_gene_variant	MODIFIER	AGAP005071	c.*1992G>A		2L	2136	-	protein_coding_gene	AGAP005070	zinc finger CCHC domain-containing protein 8	NA	48	0.0982119
2L	9483269	9485404	9484595	G	T	0.71875	0.344262	-0.374488	3.10782	missense_variant	MODERATE	AGAP005070	c.741C>A	p.Asp247Glu	2L	2136	-	protein_coding_gene	AGAP005070	zinc finger CCHC domain-containing protein 8	NA	48	0.0982119
2L	9483269	9485404	9484030	C	G	0.796296	0.774194	-0.0221027	3.10787	intron_variant	MODIFIER	AGAP005070	c.1246-30G>C		2L	2136	-	protein_coding_gene	AGAP005070	zinc finger CCHC domain-containing protein 8	NA	48	0.0982119
2L	9483269	9485404	9484901	G	T	0.0645161	0.519231	0.454715	3.1078	downstream_gene_variant	MODIFIER	AGAP005071	c.*2022C>A		2L	2136	-	protein_coding_gene	AGAP005070	zinc finger CCHC domain-containing protein 8	NA	48	0.0982119
2L	9483269	9485404	9483977	T	C	0.808511	0.754098	-0.0544123	3.10787	downstream_gene_variant	MODIFIER	AGAP005071	c.*2946A>G		2L	2136	-	protein_coding_gene	AGAP005070	zinc finger CCHC domain-containing protein 8	NA	48	0.0982119
2L	9483269	9485404	9483962	G	A	0.139535	0.421053	0.281518	3.10787	downstream_gene_variant	MODIFIER	AGAP005071	c.*2961C>T		2L	2136	-	protein_coding_gene	AGAP005070	zinc finger CCHC domain-containing protein 8	NA	48	0.0982119
2L	9483269	9485404	9484037	A	G	0.160714	0.491803	0.331089	3.10787	downstream_gene_variant	MODIFIER	AGAP005071	c.*2886T>C		2L	2136	-	protein_coding_gene	AGAP005070	zinc finger CCHC domain-containing protein 8	NA	48	0.0982119
2L	9483269	9485404	9484703	G	T	0.754386	0.365079	-0.389307	3.10781	downstream_gene_variant	MODIFIER	AGAP005071	c.*2220C>A		2L	2136	-	protein_coding_gene	AGAP005070	zinc finger CCHC domain-containing protein 8	NA	48	0.0982119
2L	9483269	9485404	9484042	T	A	0.222222	0.196721	-0.0255009	3.10787	intron_variant	MODIFIER	AGAP005070	c.1246-42A>T		2L	2136	-	protein_coding_gene	AGAP005070	zinc finger CCHC domain-containing protein 8	NA	48	0.0982119
2L	9483269	9485404	9483485	C	T	0.661538	0.241379	-0.420159	3.10791	downstream_gene_variant	MODIFIER	AGAP005071	c.*3438G>A		2L	2136	-	protein_coding_gene	AGAP005070	zinc finger CCHC domain-containing protein 8	NA	48	0.0982119
2L	9483269	9485404	9483548	C	G	0.109589	0.344828	0.235239	3.10791	downstream_gene_variant	MODIFIER	AGAP005071	c.*3375G>C		2L	2136	-	protein_coding_gene	AGAP005070	zinc finger CCHC domain-containing protein 8	NA	48	0.0982119
2L	9483269	9485404	9483548	C	G	0.109589	0.344828	0.235239	3.10791	synonymous_variant	LOW	AGAP005070	c.1698G>C	p.Thr566Thr	2L	2136	-	protein_coding_gene	AGAP005070	zinc finger CCHC domain-containing protein 8	NA	48	0.0982119
2L	9483269	9485404	9483743	A	G	0.716667	0.387755	-0.328912	3.10789	downstream_gene_variant	MODIFIER	AGAP005071	c.*3180T>C		2L	2136	-	protein_coding_gene	AGAP005070	zinc finger CCHC domain-containing protein 8	NA	48	0.0982119
2L	9483269	9485404	9484901	G	T	0.0645161	0.519231	0.454715	3.1078	downstream_gene_variant	MODIFIER	AGAP005071	c.*2022C>A		2L	2136	-	protein_coding_gene	AGAP005070	zinc finger CCHC domain-containing protein 8	NA	48	0.0982119
2L	9483269	9485404	9484042	T	A	0.222222	0.196721	-0.0255009	3.10787	downstream_gene_variant	MODIFIER	AGAP005071	c.*2881A>T		2L	2136	-	protein_coding_gene	AGAP005070	zinc finger CCHC domain-containing protein 8	NA	48	0.0982119
2L	9483269	9485404	9485064	G	A	0.943396	0.603774	-0.339623	3.10778	downstream_gene_variant	MODIFIER	AGAP005071	c.*1859C>T		2L	2136	-	protein_coding_gene	AGAP005070	zinc finger CCHC domain-containing protein 8	NA	48	0.0982119
2L	9483269	9485404	9483977	T	C	0.808511	0.754098	-0.0544123	3.10787	downstream_gene_variant	MODIFIER	AGAP005071	c.*2946A>G		2L	2136	-	protein_coding_gene	AGAP005070	zinc finger CCHC domain-containing protein 8	NA	48	0.0982119
2L	9483269	9485404	9483962	G	A	0.139535	0.421053	0.281518	3.10787	downstream_gene_variant	MODIFIER	AGAP005071	c.*2961C>T		2L	2136	-	protein_coding_gene	AGAP005070	zinc finger CCHC domain-containing protein 8	NA	48	0.0982119
2L	9483269	9485404	9485064	G	A	0.943396	0.603774	-0.339623	3.10778	downstream_gene_variant	MODIFIER	AGAP005071	c.*1859C>T		2L	2136	-	protein_coding_gene	AGAP005070	zinc finger CCHC domain-containing protein 8	NA	48	0.0982119
2L	9483269	9485404	9484703	G	T	0.754386	0.365079	-0.389307	3.10781	downstream_gene_variant	MODIFIER	AGAP005071	c.*2220C>A		2L	2136	-	protein_coding_gene	AGAP005070	zinc finger CCHC domain-containing protein 8	NA	48	0.0982119
2L	9483269	9485404	9483485	C	T	0.661538	0.241379	-0.420159	3.10791	synonymous_variant	LOW	AGAP005070	c.1761G>A	p.Gly587Gly	2L	2136	-	protein_coding_gene	AGAP005070	zinc finger CCHC domain-containing protein 8	NA	48	0.0982119
2L	9483269	9485404	9484814	G	A	0.0967742	0.438596	0.341822	3.1078	downstream_gene_variant	MODIFIER	AGAP005071	c.*2109C>T		2L	2136	-	protein_coding_gene	AGAP005070	zinc finger CCHC domain-containing protein 8	NA	48	0.0982119
2L	9483269	9485404	9483434	A	G	0.803279	0.551724	-0.251555	3.10792	downstream_gene_variant	MODIFIER	AGAP005071	c.*3489T>C		2L	2136	-	protein_coding_gene	AGAP005070	zinc finger CCHC domain-containing protein 8	NA	48	0.0982119
2L	9483269	9485404	9483548	C	G	0.109589	0.344828	0.235239	3.10791	downstream_gene_variant	MODIFIER	AGAP005071	c.*3375G>C		2L	2136	-	protein_coding_gene	AGAP005070	zinc finger CCHC domain-containing protein 8	NA	48	0.0982119
2L	9483269	9485404	9484703	G	T	0.754386	0.365079	-0.389307	3.10781	synonymous_variant	LOW	AGAP005070	c.633C>A	p.Gly211Gly	2L	2136	-	protein_coding_gene	AGAP005070	zinc finger CCHC domain-containing protein 8	NA	48	0.0982119
2L	9483269	9485404	9484042	T	A	0.222222	0.196721	-0.0255009	3.10787	downstream_gene_variant	MODIFIER	AGAP005071	c.*2881A>T		2L	2136	-	protein_coding_gene	AGAP005070	zinc finger CCHC domain-containing protein 8	NA	48	0.0982119
2L	9483269	9485404	9483605	C	G	0.228571	0.268293	0.0397213	3.1079	downstream_gene_variant	MODIFIER	AGAP005071	c.*3318G>C		2L	2136	-	protein_coding_gene	AGAP005070	zinc finger CCHC domain-containing protein 8	NA	48	0.0982119
2L	9483269	9485404	9484685	T	C	0.901639	0.516129	-0.38551	3.10781	downstream_gene_variant	MODIFIER	AGAP005071	c.*2238A>G		2L	2136	-	protein_coding_gene	AGAP005070	zinc finger CCHC domain-containing protein 8	NA	48	0.0982119
2L	9483269	9485404	9483281	A	G	0.784314	0.542373	-0.241941	3.10793	downstream_gene_variant	MODIFIER	AGAP005071	c.*3642T>C		2L	2136	-	protein_coding_gene	AGAP005070	zinc finger CCHC domain-containing protein 8	NA	48	0.0982119
2L	9483269	9485404	9484931	C	T	0.941176	0.489796	-0.451381	3.10779	downstream_gene_variant	MODIFIER	AGAP005071	c.*1992G>A		2L	2136	-	protein_coding_gene	AGAP005070	zinc finger CCHC domain-containing protein 8	NA	48	0.0982119
2L	9483269	9485404	9484037	A	G	0.160714	0.491803	0.331089	3.10787	intron_variant	MODIFIER	AGAP005070	c.1246-37T>C		2L	2136	-	protein_coding_gene	AGAP005070	zinc finger CCHC domain-containing protein 8	NA	48	0.0982119
2L	9483269	9485404	9484595	G	T	0.71875	0.344262	-0.374488	3.10782	downstream_gene_variant	MODIFIER	AGAP005071	c.*2328C>A		2L	2136	-	protein_coding_gene	AGAP005070	zinc finger CCHC domain-containing protein 8	NA	48	0.0982119
2L	9483269	9485404	9483281	A	G	0.784314	0.542373	-0.241941	3.10793	synonymous_variant	LOW	AGAP005070	c.1965T>C	p.Asp655Asp	2L	2136	-	protein_coding_gene	AGAP005070	zinc finger CCHC domain-containing protein 8	NA	48	0.0982119
2L	9483269	9485404	9484685	T	C	0.901639	0.516129	-0.38551	3.10781	synonymous_variant	LOW	AGAP005070	c.651A>G	p.Leu217Leu	2L	2136	-	protein_coding_gene	AGAP005070	zinc finger CCHC domain-containing protein 8	NA	48	0.0982119
2L	9483269	9485404	9485064	G	A	0.943396	0.603774	-0.339623	3.10778	missense_variant	MODERATE	AGAP005070	c.272C>T	p.Ala91Val	2L	2136	-	protein_coding_gene	AGAP005070	zinc finger CCHC domain-containing protein 8	NA	48	0.0982119
2L	9483269	9485404	9483485	C	T	0.661538	0.241379	-0.420159	3.10791	downstream_gene_variant	MODIFIER	AGAP005071	c.*3438G>A		2L	2136	-	protein_coding_gene	AGAP005070	zinc finger CCHC domain-containing protein 8	NA	48	0.0982119
2L	9483269	9485404	9483434	A	G	0.803279	0.551724	-0.251555	3.10792	synonymous_variant	LOW	AGAP005070	c.1812T>C	p.Tyr604Tyr	2L	2136	-	protein_coding_gene	AGAP005070	zinc finger CCHC domain-containing protein 8	NA	48	0.0982119
2L	9483269	9485404	9483281	A	G	0.784314	0.542373	-0.241941	3.10793	downstream_gene_variant	MODIFIER	AGAP005071	c.*3642T>C		2L	2136	-	protein_coding_gene	AGAP005070	zinc finger CCHC domain-containing protein 8	NA	48	0.0982119
2L	9483269	9485404	9484595	G	T	0.71875	0.344262	-0.374488	3.10782	downstream_gene_variant	MODIFIER	AGAP005071	c.*2328C>A		2L	2136	-	protein_coding_gene	AGAP005070	zinc finger CCHC domain-containing protein 8	NA	48	0.0982119
2L	9483269	9485404	9484685	T	C	0.901639	0.516129	-0.38551	3.10781	downstream_gene_variant	MODIFIER	AGAP005071	c.*2238A>G		2L	2136	-	protein_coding_gene	AGAP005070	zinc finger CCHC domain-containing protein 8	NA	48	0.0982119
2L	9483269	9485404	9483434	A	G	0.803279	0.551724	-0.251555	3.10792	downstream_gene_variant	MODIFIER	AGAP005071	c.*3489T>C		2L	2136	-	protein_coding_gene	AGAP005070	zinc finger CCHC domain-containing protein 8	NA	48	0.0982119
2L	9486328	9510114	9488898	G	A	0.7	0.292683	-0.407317	3.10747	upstream_gene_variant	MODIFIER	AGAP005070	c.-3563C>T		2L	23787	-	protein_coding_gene	AGAP005071	unspecified product	NA	833	0.103481
2L	9486328	9510114	9489476	A	T	0.782609	0.294118	-0.488491	3.10742	intron_variant	MODIFIER	AGAP005071	c.358-727T>A		2L	23787	-	protein_coding_gene	AGAP005071	unspecified product	NA	833	0.103481
2L	9486328	9510114	9489483	C	T	0.0666667	0.426471	0.359804	3.10742	upstream_gene_variant	MODIFIER	AGAP005071	c.-259G>A		2L	23787	-	protein_coding_gene	AGAP005071	unspecified product	NA	833	0.103481
2L	9486328	9510114	9489476	A	T	0.782609	0.294118	-0.488491	3.10742	upstream_gene_variant	MODIFIER	AGAP005070	c.-4141T>A		2L	23787	-	protein_coding_gene	AGAP005071	unspecified product	NA	833	0.103481
2L	9486328	9510114	9498809	C	T	0.283019	0.245283	-0.0377358	3.10665	intergenic_region	MODIFIER	AGAP005071-AGAP005072	n.9498809C>T		2L	23787	-	protein_coding_gene	AGAP005071	unspecified product	NA	833	0.103481
2L	9486328	9510114	9489483	C	T	0.0666667	0.426471	0.359804	3.10742	upstream_gene_variant	MODIFIER	AGAP005070	c.-4148G>A		2L	23787	-	protein_coding_gene	AGAP005071	unspecified product	NA	833	0.103481
2L	9486328	9510114	9489483	C	T	0.0666667	0.426471	0.359804	3.10742	intron_variant	MODIFIER	AGAP005071	c.358-734G>A		2L	23787	-	protein_coding_gene	AGAP005071	unspecified product	NA	833	0.103481
2L	9486328	9510114	9504551	G	C	0.755102	0.253731	-0.501371	3.10618	intergenic_region	MODIFIER	AGAP005071-AGAP005072	n.9504551G>C		2L	23787	-	protein_coding_gene	AGAP005071	unspecified product	NA	833	0.103481
2L	9486328	9510114	9498806	C	T	0.471698	0.314815	-0.156883	3.10665	intergenic_region	MODIFIER	AGAP005071-AGAP005072	n.9498806C>T		2L	23787	-	protein_coding_gene	AGAP005071	unspecified product	NA	833	0.103481
2L	9486328	9510114	9486410	A	T	0.152174	0.537037	0.384863	3.10767	upstream_gene_variant	MODIFIER	AGAP005070	c.-1075T>A		2L	23787	-	protein_coding_gene	AGAP005071	unspecified product	NA	833	0.103481
2L	9486328	9510114	9486652	G	A	0.145833	0.45614	0.310307	3.10765	3_prime_UTR_variant	MODIFIER	AGAP005071	c.*271C>T		2L	23787	-	protein_coding_gene	AGAP005071	unspecified product	NA	833	0.103481
2L	9486328	9510114	9504532	A	C	0.234043	0.702703	0.46866	3.10618	intergenic_region	MODIFIER	AGAP005071-AGAP005072	n.9504532A>C		2L	23787	-	protein_coding_gene	AGAP005071	unspecified product	NA	833	0.103481
2L	9486328	9510114	9489440	G	A	0.727273	0.314286	-0.412987	3.10742	upstream_gene_variant	MODIFIER	AGAP005070	c.-4105C>T		2L	23787	-	protein_coding_gene	AGAP005071	unspecified product	NA	833	0.103481
2L	9486328	9510114	9497506	G	A	0.238806	0.602941	0.364135	3.10676	upstream_gene_variant	MODIFIER	AGAP005071	c.-4449C>T		2L	23787	-	protein_coding_gene	AGAP005071	unspecified product	NA	833	0.103481
2L	9486328	9510114	9497529	C	T	0.246377	0.637681	0.391304	3.10676	intergenic_region	MODIFIER	AGAP005071-AGAP005072	n.9497529C>T		2L	23787	-	protein_coding_gene	AGAP005071	unspecified product	NA	833	0.103481
2L	9486328	9510114	9498829	C	A	0.288462	0.145455	-0.143007	3.10665	intergenic_region	MODIFIER	AGAP005071-AGAP005072	n.9498829C>A		2L	23787	-	protein_coding_gene	AGAP005071	unspecified product	NA	833	0.103481
2L	9486328	9510114	9488898	G	A	0.7	0.292683	-0.407317	3.10747	synonymous_variant	LOW	AGAP005071	c.327C>T	p.Ala109Ala	2L	23787	-	protein_coding_gene	AGAP005071	unspecified product	NA	833	0.103481
2L	9486328	9510114	9498266	G	T	0.636364	0.5	-0.136364	3.10669	intergenic_region	MODIFIER	AGAP005071-AGAP005072	n.9498266G>T		2L	23787	-	protein_coding_gene	AGAP005071	unspecified product	NA	833	0.103481
2L	9486328	9510114	9498297	G	T	0.672727	0.404255	-0.268472	3.10669	intergenic_region	MODIFIER	AGAP005071-AGAP005072	n.9498297G>T		2L	23787	-	protein_coding_gene	AGAP005071	unspecified product	NA	833	0.103481
2L	9486328	9510114	9488949	G	A	0.276923	0.520833	0.24391	3.10746	intron_variant	MODIFIER	AGAP005071	c.358-200C>T		2L	23787	-	protein_coding_gene	AGAP005071	unspecified product	NA	833	0.103481
2L	9486328	9510114	9500653	C	T	0.84	0.588235	-0.251765	3.1065	intergenic_region	MODIFIER	AGAP005071-AGAP005072	n.9500653C>T		2L	23787	-	protein_coding_gene	AGAP005071	unspecified product	NA	833	0.103481
2L	9486328	9510114	9497927	A	C	0.126984	0.416667	0.289683	3.10672	intergenic_region	MODIFIER	AGAP005071-AGAP005072	n.9497927A>C		2L	23787	-	protein_coding_gene	AGAP005071	unspecified product	NA	833	0.103481
2L	9486328	9510114	9491669	T	G	0.25	0.724138	0.474138	3.10724	upstream_gene_variant	MODIFIER	AGAP005071	c.-2445A>C		2L	23787	-	protein_coding_gene	AGAP005071	unspecified product	NA	833	0.103481
2L	9486328	9510114	9490845	T	G	0.803922	0.709091	-0.0948307	3.10731	upstream_gene_variant	MODIFIER	AGAP005071	c.-1621A>C		2L	23787	-	protein_coding_gene	AGAP005071	unspecified product	NA	833	0.103481
2L	9486328	9510114	9500949	G	A	0.696429	0.34375	-0.352679	3.10647	intergenic_region	MODIFIER	AGAP005071-AGAP005072	n.9500949G>A		2L	23787	-	protein_coding_gene	AGAP005071	unspecified product	NA	833	0.103481
2L	9486328	9510114	9489476	A	T	0.782609	0.294118	-0.488491	3.10742	upstream_gene_variant	MODIFIER	AGAP005071	c.-252T>A		2L	23787	-	protein_coding_gene	AGAP005071	unspecified product	NA	833	0.103481
2L	9486328	9510114	9504541	G	T	0.229167	0.71831	0.489143	3.10618	intergenic_region	MODIFIER	AGAP005071-AGAP005072	n.9504541G>T		2L	23787	-	protein_coding_gene	AGAP005071	unspecified product	NA	833	0.103481
2L	9486328	9510114	9498817	A	G	0.277778	0.203704	-0.0740741	3.10665	intergenic_region	MODIFIER	AGAP005071-AGAP005072	n.9498817A>G		2L	23787	-	protein_coding_gene	AGAP005071	unspecified product	NA	833	0.103481
2L	9486328	9510114	9488898	G	A	0.7	0.292683	-0.407317	3.10747	intron_variant	MODIFIER	AGAP005071	c.358-149C>T		2L	23787	-	protein_coding_gene	AGAP005071	unspecified product	NA	833	0.103481
2L	9486328	9510114	9497568	G	A	0.188406	0.666667	0.478261	3.10675	upstream_gene_variant	MODIFIER	AGAP005071	c.-4511C>T		2L	23787	-	protein_coding_gene	AGAP005071	unspecified product	NA	833	0.103481
2L	9486328	9510114	9489003	A	C	0.189655	0.358491	0.168835	3.10746	upstream_gene_variant	MODIFIER	AGAP005070	c.-3668T>G		2L	23787	-	protein_coding_gene	AGAP005071	unspecified product	NA	833	0.103481
2L	9486328	9510114	9498204	C	T	0.733333	0.413043	-0.32029	3.1067	intergenic_region	MODIFIER	AGAP005071-AGAP005072	n.9498204C>T		2L	23787	-	protein_coding_gene	AGAP005071	unspecified product	NA	833	0.103481
2L	9486328	9510114	9488949	G	A	0.276923	0.520833	0.24391	3.10746	upstream_gene_variant	MODIFIER	AGAP005070	c.-3614C>T		2L	23787	-	protein_coding_gene	AGAP005071	unspecified product	NA	833	0.103481
2L	9486328	9510114	9489440	G	A	0.727273	0.314286	-0.412987	3.10742	intron_variant	MODIFIER	AGAP005071	c.358-691C>T		2L	23787	-	protein_coding_gene	AGAP005071	unspecified product	NA	833	0.103481
2L	9486328	9510114	9500939	T	G	0.851852	0.587302	-0.26455	3.10647	intergenic_region	MODIFIER	AGAP005071-AGAP005072	n.9500939T>G		2L	23787	-	protein_coding_gene	AGAP005071	unspecified product	NA	833	0.103481
2L	9486328	9510114	9486410	A	T	0.152174	0.537037	0.384863	3.10767	3_prime_UTR_variant	MODIFIER	AGAP005071	c.*513T>A		2L	23787	-	protein_coding_gene	AGAP005071	unspecified product	NA	833	0.103481
2L	9486328	9510114	9490956	C	A	0.25	0.384615	0.134615	3.1073	upstream_gene_variant	MODIFIER	AGAP005071	c.-1732G>T		2L	23787	-	protein_coding_gene	AGAP005071	unspecified product	NA	833	0.103481
2L	9486328	9510114	9486410	A	T	0.152174	0.537037	0.384863	3.10767	3_prime_UTR_variant	MODIFIER	AGAP005071	c.*513T>A		2L	23787	-	protein_coding_gene	AGAP005071	unspecified product	NA	833	0.103481
2L	9486328	9510114	9497468	G	T	0.271186	0.575342	0.304156	3.10676	intergenic_region	MODIFIER	AGAP005071-AGAP005072	n.9497468G>T		2L	23787	-	protein_coding_gene	AGAP005071	unspecified product	NA	833	0.103481
2L	9486328	9510114	9497506	G	A	0.238806	0.602941	0.364135	3.10676	intergenic_region	MODIFIER	AGAP005071-AGAP005072	n.9497506G>A		2L	23787	-	protein_coding_gene	AGAP005071	unspecified product	NA	833	0.103481
2L	9486328	9510114	9503639	C	A	0.890909	0.625	-0.265909	3.10625	intergenic_region	MODIFIER	AGAP005071-AGAP005072	n.9503639C>A		2L	23787	-	protein_coding_gene	AGAP005071	unspecified product	NA	833	0.103481
2L	9486328	9510114	9504648	A	G	0.267857	0.712121	0.444264	3.10617	intergenic_region	MODIFIER	AGAP005071-AGAP005072	n.9504648A>G		2L	23787	-	protein_coding_gene	AGAP005071	unspecified product	NA	833	0.103481
2L	9486328	9510114	9500604	G	T	0.634615	0.372549	-0.262066	3.1065	intergenic_region	MODIFIER	AGAP005071-AGAP005072	n.9500604G>T		2L	23787	-	protein_coding_gene	AGAP005071	unspecified product	NA	833	0.103481
2L	9486328	9510114	9496444	A	T	0.645161	0.393443	-0.251719	3.10684	intergenic_region	MODIFIER	AGAP005071-AGAP005072	n.9496444A>T		2L	23787	-	protein_coding_gene	AGAP005071	unspecified product	NA	833	0.103481
2L	9486328	9510114	9489485	A	T	0.772727	0.272727	-0.5	3.10742	upstream_gene_variant	MODIFIER	AGAP005071	c.-261T>A		2L	23787	-	protein_coding_gene	AGAP005071	unspecified product	NA	833	0.103481
2L	9486328	9510114	9498066	C	A	0.163636	0.245283	0.0816467	3.10671	intergenic_region	MODIFIER	AGAP005071-AGAP005072	n.9498066C>A		2L	23787	-	protein_coding_gene	AGAP005071	unspecified product	NA	833	0.103481
2L	9486328	9510114	9504506	G	T	0.25	0.651515	0.401515	3.10618	intergenic_region	MODIFIER	AGAP005071-AGAP005072	n.9504506G>T		2L	23787	-	protein_coding_gene	AGAP005071	unspecified product	NA	833	0.103481
2L	9486328	9510114	9489440	G	A	0.727273	0.314286	-0.412987	3.10742	upstream_gene_variant	MODIFIER	AGAP005071	c.-216C>T		2L	23787	-	protein_coding_gene	AGAP005071	unspecified product	NA	833	0.103481
2L	9486328	9510114	9496727	ACG	ACA	0.319149	0.614035	0.294886	3.10682	upstream_gene_variant	MODIFIER	AGAP005071	c.-3672C>T		2L	23787	-	protein_coding_gene	AGAP005071	unspecified product	NA	833	0.103481
2L	9486328	9510114	9503603	C	T	0.25	0.203704	-0.0462963	3.10625	intergenic_region	MODIFIER	AGAP005071-AGAP005072	n.9503603C>T		2L	23787	-	protein_coding_gene	AGAP005071	unspecified product	NA	833	0.103481
2L	9486328	9510114	9509295	G	T	0.533333	0.411765	-0.121569	3.10578	intergenic_region	MODIFIER	AGAP005071-AGAP005072	n.9509295G>T		2L	23787	-	protein_coding_gene	AGAP005071	unspecified product	NA	833	0.103481
2L	9486328	9510114	9491669	T	G	0.25	0.724138	0.474138	3.10724	intron_variant	MODIFIER	AGAP005071	c.357+864A>C		2L	23787	-	protein_coding_gene	AGAP005071	unspecified product	NA	833	0.103481
2L	9486328	9510114	9486652	G	A	0.145833	0.45614	0.310307	3.10765	upstream_gene_variant	MODIFIER	AGAP005070	c.-1317C>T		2L	23787	-	protein_coding_gene	AGAP005071	unspecified product	NA	833	0.103481
2L	9486328	9510114	9491980	T	A	0.362069	0.647059	0.28499	3.10721	upstream_gene_variant	MODIFIER	AGAP005071	c.-2756A>T		2L	23787	-	protein_coding_gene	AGAP005071	unspecified product	NA	833	0.103481
2L	9486328	9510114	9503682	T	A	0.135593	0.339623	0.204029	3.10625	intergenic_region	MODIFIER	AGAP005071-AGAP005072	n.9503682T>A		2L	23787	-	protein_coding_gene	AGAP005071	unspecified product	NA	833	0.103481
2L	9486328	9510114	9488949	G	A	0.276923	0.520833	0.24391	3.10746	synonymous_variant	LOW	AGAP005071	c.276C>T	p.Leu92Leu	2L	23787	-	protein_coding_gene	AGAP005071	unspecified product	NA	833	0.103481
2L	9486328	9510114	9504065	A	T	0.125	0.298507	0.173507	3.10622	intergenic_region	MODIFIER	AGAP005071-AGAP005072	n.9504065A>T		2L	23787	-	protein_coding_gene	AGAP005071	unspecified product	NA	833	0.103481
2L	9486328	9510114	9497568	G	A	0.188406	0.666667	0.478261	3.10675	intergenic_region	MODIFIER	AGAP005071-AGAP005072	n.9497568G>A		2L	23787	-	protein_coding_gene	AGAP005071	unspecified product	NA	833	0.103481
2L	9486328	9510114	9489003	A	C	0.189655	0.358491	0.168835	3.10746	intron_variant	MODIFIER	AGAP005071	c.358-254T>G		2L	23787	-	protein_coding_gene	AGAP005071	unspecified product	NA	833	0.103481
2L	9486328	9510114	9500913	G	A	0.862745	0.607143	-0.255602	3.10648	intergenic_region	MODIFIER	AGAP005071-AGAP005072	n.9500913G>A		2L	23787	-	protein_coding_gene	AGAP005071	unspecified product	NA	833	0.103481
2L	9486328	9510114	9489485	A	T	0.772727	0.272727	-0.5	3.10742	intron_variant	MODIFIER	AGAP005071	c.358-736T>A		2L	23787	-	protein_coding_gene	AGAP005071	unspecified product	NA	833	0.103481
2L	9486328	9510114	9503326	G	A	0.77193	0.265306	-0.506624	3.10628	intergenic_region	MODIFIER	AGAP005071-AGAP005072	n.9503326G>A		2L	23787	-	protein_coding_gene	AGAP005071	unspecified product	NA	833	0.103481
2L	9486328	9510114	9490495	T	A	0.305085	0.653846	0.348761	3.10734	intron_variant	MODIFIER	AGAP005071	c.358-1746A>T		2L	23787	-	protein_coding_gene	AGAP005071	unspecified product	NA	833	0.103481
2L	9486328	9510114	9509266	G	C	0.755102	0.573333	-0.181769	3.10579	intergenic_region	MODIFIER	AGAP005071-AGAP005072	n.9509266G>C		2L	23787	-	protein_coding_gene	AGAP005071	unspecified product	NA	833	0.103481
2L	9486328	9510114	9497468	G	T	0.271186	0.575342	0.304156	3.10676	upstream_gene_variant	MODIFIER	AGAP005071	c.-4411C>A		2L	23787	-	protein_coding_gene	AGAP005071	unspecified product	NA	833	0.103481
2L	9486328	9510114	9503624	C	T	0.262295	0.153846	-0.108449	3.10625	intergenic_region	MODIFIER	AGAP005071-AGAP005072	n.9503624C>T		2L	23787	-	protein_coding_gene	AGAP005071	unspecified product	NA	833	0.103481
2L	9486328	9510114	9503629	A	C	0.736842	0.846154	0.109312	3.10625	intergenic_region	MODIFIER	AGAP005071-AGAP005072	n.9503629A>C		2L	23787	-	protein_coding_gene	AGAP005071	unspecified product	NA	833	0.103481
2L	9486328	9510114	9486674	G	T	0.282609	0.625	0.342391	3.10765	upstream_gene_variant	MODIFIER	AGAP005070	c.-1339C>A		2L	23787	-	protein_coding_gene	AGAP005071	unspecified product	NA	833	0.103481
2L	9486328	9510114	9486652	G	A	0.145833	0.45614	0.310307	3.10765	3_prime_UTR_variant	MODIFIER	AGAP005071	c.*271C>T		2L	23787	-	protein_coding_gene	AGAP005071	unspecified product	NA	833	0.103481
2L	9486328	9510114	9504657	T	A	0.160714	0.522388	0.361674	3.10617	intergenic_region	MODIFIER	AGAP005071-AGAP005072	n.9504657T>A		2L	23787	-	protein_coding_gene	AGAP005071	unspecified product	NA	833	0.103481
2L	9486328	9510114	9486674	G	T	0.282609	0.625	0.342391	3.10765	3_prime_UTR_variant	MODIFIER	AGAP005071	c.*249C>A		2L	23787	-	protein_coding_gene	AGAP005071	unspecified product	NA	833	0.103481
2L	9486328	9510114	9496444	A	T	0.645161	0.393443	-0.251719	3.10684	upstream_gene_variant	MODIFIER	AGAP005071	c.-3387T>A		2L	23787	-	protein_coding_gene	AGAP005071	unspecified product	NA	833	0.103481
2L	9486328	9510114	9497627	G	A	0.180556	0.6	0.419444	3.10675	upstream_gene_variant	MODIFIER	AGAP005071	c.-4570C>T		2L	23787	-	protein_coding_gene	AGAP005071	unspecified product	NA	833	0.103481
2L	9486328	9510114	9489003	A	C	0.189655	0.358491	0.168835	3.10746	synonymous_variant	LOW	AGAP005071	c.222T>G	p.Gly74Gly	2L	23787	-	protein_coding_gene	AGAP005071	unspecified product	NA	833	0.103481
2L	9486328	9510114	9497927	A	C	0.126984	0.416667	0.289683	3.10672	upstream_gene_variant	MODIFIER	AGAP005071	c.-4870T>G		2L	23787	-	protein_coding_gene	AGAP005071	unspecified product	NA	833	0.103481
2L	9486328	9510114	9504816	G	A	0.686275	0.214286	-0.471989	3.10615	intergenic_region	MODIFIER	AGAP005071-AGAP005072	n.9504816G>A		2L	23787	-	protein_coding_gene	AGAP005071	unspecified product	NA	833	0.103481
2L	9486328	9510114	9489510	T	A	0.731707	0.234375	-0.497332	3.10742	intron_variant	MODIFIER	AGAP005071	c.358-761A>T		2L	23787	-	protein_coding_gene	AGAP005071	unspecified product	NA	833	0.103481
2L	9486328	9510114	9490845	T	G	0.803922	0.709091	-0.0948307	3.10731	intron_variant	MODIFIER	AGAP005071	c.357+1688A>C		2L	23787	-	protein_coding_gene	AGAP005071	unspecified product	NA	833	0.103481
2L	9486328	9510114	9509504	A	T	0.741379	0.294118	-0.447262	3.10577	intergenic_region	MODIFIER	AGAP005071-AGAP005072	n.9509504A>T		2L	23787	-	protein_coding_gene	AGAP005071	unspecified product	NA	833	0.103481
2L	9486328	9510114	9491980	T	A	0.362069	0.647059	0.28499	3.10721	intron_variant	MODIFIER	AGAP005071	c.357+553A>T		2L	23787	-	protein_coding_gene	AGAP005071	unspecified product	NA	833	0.103481
2L	9486328	9510114	9488855	A	G	0.77193	0.488889	-0.283041	3.10747	intron_variant	MODIFIER	AGAP005071	c.339+31T>C		2L	23787	-	protein_coding_gene	AGAP005071	unspecified product	NA	833	0.103481
2L	9486328	9510114	9489892	T	A	0.672414	0.313725	-0.358688	3.10739	upstream_gene_variant	MODIFIER	AGAP005071	c.-668A>T		2L	23787	-	protein_coding_gene	AGAP005071	unspecified product	NA	833	0.103481
2L	9486328	9510114	9507951	C	A	0.816327	0.396552	-0.419775	3.1059	intergenic_region	MODIFIER	AGAP005071-AGAP005072	n.9507951C>A		2L	23787	-	protein_coding_gene	AGAP005071	unspecified product	NA	833	0.103481
2L	9486328	9510114	9503683	T	A	0.254237	0.173077	-0.0811604	3.10625	intergenic_region	MODIFIER	AGAP005071-AGAP005072	n.9503683T>A		2L	23787	-	protein_coding_gene	AGAP005071	unspecified product	NA	833	0.103481
2L	9486328	9510114	9509029	T	C	0.109091	0.346154	0.237063	3.10581	intergenic_region	MODIFIER	AGAP005071-AGAP005072	n.9509029T>C		2L	23787	-	protein_coding_gene	AGAP005071	unspecified product	NA	833	0.103481
2L	9486328	9510114	9504724	T	A	0.25	0.767857	0.517857	3.10616	intergenic_region	MODIFIER	AGAP005071-AGAP005072	n.9504724T>A		2L	23787	-	protein_coding_gene	AGAP005071	unspecified product	NA	833	0.103481
2L	9486328	9510114	9500703	A	C	0.115385	0.423077	0.307692	3.10649	intergenic_region	MODIFIER	AGAP005071-AGAP005072	n.9500703A>C		2L	23787	-	protein_coding_gene	AGAP005071	unspecified product	NA	833	0.103481
2L	9486328	9510114	9489485	A	T	0.772727	0.272727	-0.5	3.10742	upstream_gene_variant	MODIFIER	AGAP005070	c.-4150T>A		2L	23787	-	protein_coding_gene	AGAP005071	unspecified product	NA	833	0.103481
2L	9486328	9510114	9497425	T	A	0.274194	0.565789	0.291596	3.10676	intergenic_region	MODIFIER	AGAP005071-AGAP005072	n.9497425T>A		2L	23787	-	protein_coding_gene	AGAP005071	unspecified product	NA	833	0.103481
2L	9486328	9510114	9497425	T	A	0.274194	0.565789	0.291596	3.10676	upstream_gene_variant	MODIFIER	AGAP005071	c.-4368A>T		2L	23787	-	protein_coding_gene	AGAP005071	unspecified product	NA	833	0.103481
2L	9486328	9510114	9503606	C	G	0.0967742	0.4	0.303226	3.10625	intergenic_region	MODIFIER	AGAP005071-AGAP005072	n.9503606C>G		2L	23787	-	protein_coding_gene	AGAP005071	unspecified product	NA	833	0.103481
2L	9486328	9510114	9497463	G	A	0.275862	0.575342	0.29948	3.10676	intergenic_region	MODIFIER	AGAP005071-AGAP005072	n.9497463G>A		2L	23787	-	protein_coding_gene	AGAP005071	unspecified product	NA	833	0.103481
2L	9486328	9510114	9488855	A	G	0.77193	0.488889	-0.283041	3.10747	upstream_gene_variant	MODIFIER	AGAP005070	c.-3520T>C		2L	23787	-	protein_coding_gene	AGAP005071	unspecified product	NA	833	0.103481
2L	9486328	9510114	9509598	T	A	0.107143	0.5	0.392857	3.10576	intergenic_region	MODIFIER	AGAP005071-AGAP005072	n.9509598T>A		2L	23787	-	protein_coding_gene	AGAP005071	unspecified product	NA	833	0.103481
2L	9486328	9510114	9492037	A	T	0.34	0.611111	0.271111	3.10721	intron_variant	MODIFIER	AGAP005071	c.357+496T>A		2L	23787	-	protein_coding_gene	AGAP005071	unspecified product	NA	833	0.103481
2L	9486328	9510114	9509615	G	A	0.722222	0.322034	-0.400188	3.10576	intergenic_region	MODIFIER	AGAP005071-AGAP005072	n.9509615G>A		2L	23787	-	protein_coding_gene	AGAP005071	unspecified product	NA	833	0.103481
2L	9486328	9510114	9492041	G	A	0.673469	0.407407	-0.266062	3.10721	upstream_gene_variant	MODIFIER	AGAP005071	c.-2817C>T		2L	23787	-	protein_coding_gene	AGAP005071	unspecified product	NA	833	0.103481
2L	9486328	9510114	9509620	T	G	0.745763	0.315789	-0.429973	3.10576	intergenic_region	MODIFIER	AGAP005071-AGAP005072	n.9509620T>G		2L	23787	-	protein_coding_gene	AGAP005071	unspecified product	NA	833	0.103481
2L	9486328	9510114	9487891	C	T	0.571429	0.321429	-0.25	3.10755	intron_variant	MODIFIER	AGAP005071	c.484-438G>A		2L	23787	-	protein_coding_gene	AGAP005071	unspecified product	NA	833	0.103481
2L	9486328	9510114	9497529	C	T	0.246377	0.637681	0.391304	3.10676	upstream_gene_variant	MODIFIER	AGAP005071	c.-4472G>A		2L	23787	-	protein_coding_gene	AGAP005071	unspecified product	NA	833	0.103481
2L	9486328	9510114	9504154	T	C	0.0961538	0.305556	0.209402	3.10621	intergenic_region	MODIFIER	AGAP005071-AGAP005072	n.9504154T>C		2L	23787	-	protein_coding_gene	AGAP005071	unspecified product	NA	833	0.103481
2L	9486328	9510114	9490956	C	A	0.25	0.384615	0.134615	3.1073	intron_variant	MODIFIER	AGAP005071	c.357+1577G>T		2L	23787	-	protein_coding_gene	AGAP005071	unspecified product	NA	833	0.103481
2L	9486328	9510114	9509252	C	G	0.763636	0.573333	-0.190303	3.10579	intergenic_region	MODIFIER	AGAP005071-AGAP005072	n.9509252C>G		2L	23787	-	protein_coding_gene	AGAP005071	unspecified product	NA	833	0.103481
2L	9486328	9510114	9487984	C	T	0.12766	0.421875	0.294215	3.10754	intron_variant	MODIFIER	AGAP005071	c.484-531G>A		2L	23787	-	protein_coding_gene	AGAP005071	unspecified product	NA	833	0.103481
2L	9486328	9510114	9488012	A	T	0.722222	0.322034	-0.400188	3.10754	intron_variant	MODIFIER	AGAP005071	c.502-559T>A		2L	23787	-	protein_coding_gene	AGAP005071	unspecified product	NA	833	0.103481
2L	9486328	9510114	9488012	A	T	0.722222	0.322034	-0.400188	3.10754	intron_variant	MODIFIER	AGAP005071	c.484-559T>A		2L	23787	-	protein_coding_gene	AGAP005071	unspecified product	NA	833	0.103481
2L	9486328	9510114	9488855	A	G	0.77193	0.488889	-0.283041	3.10747	intron_variant	MODIFIER	AGAP005071	c.358-106T>C		2L	23787	-	protein_coding_gene	AGAP005071	unspecified product	NA	833	0.103481
2L	9486328	9510114	9489892	T	A	0.672414	0.313725	-0.358688	3.10739	upstream_gene_variant	MODIFIER	AGAP005070	c.-4557A>T		2L	23787	-	protein_coding_gene	AGAP005071	unspecified product	NA	833	0.103481
2L	9486328	9510114	9507948	C	G	0.183673	0.589286	0.405612	3.1059	intergenic_region	MODIFIER	AGAP005071-AGAP005072	n.9507948C>G		2L	23787	-	protein_coding_gene	AGAP005071	unspecified product	NA	833	0.103481
2L	9486328	9510114	9487498	G	A	0.209302	0.212121	0.00281889	3.10758	intron_variant	MODIFIER	AGAP005071	c.484-45C>T		2L	23787	-	protein_coding_gene	AGAP005071	unspecified product	NA	833	0.103481
2L	9486328	9510114	9509024	G	A	0.781818	0.592593	-0.189226	3.10581	intergenic_region	MODIFIER	AGAP005071-AGAP005072	n.9509024G>A		2L	23787	-	protein_coding_gene	AGAP005071	unspecified product	NA	833	0.103481
2L	9486328	9510114	9509616	T	G	0.107143	0.517241	0.410099	3.10576	intergenic_region	MODIFIER	AGAP005071-AGAP005072	n.9509616T>G		2L	23787	-	protein_coding_gene	AGAP005071	unspecified product	NA	833	0.103481
2L	9486328	9510114	9509627	T	A	0.15	0.5	0.35	3.10576	intergenic_region	MODIFIER	AGAP005071-AGAP005072	n.9509627T>A		2L	23787	-	protein_coding_gene	AGAP005071	unspecified product	NA	833	0.103481
2L	9486328	9510114	9509836	T	C	0.180328	0.54386	0.363532	3.10574	intergenic_region	MODIFIER	AGAP005071-AGAP005072	n.9509836T>C		2L	23787	-	protein_coding_gene	AGAP005071	unspecified product	NA	833	0.103481
2L	9486328	9510114	9504777	T	C	0.87037	0.381818	-0.488552	3.10616	intergenic_region	MODIFIER	AGAP005071-AGAP005072	n.9504777T>C		2L	23787	-	protein_coding_gene	AGAP005071	unspecified product	NA	833	0.103481
2L	9486328	9510114	9509932	A	G	0.290909	0.65	0.359091	3.10573	intergenic_region	MODIFIER	AGAP005071-AGAP005072	n.9509932A>G		2L	23787	-	protein_coding_gene	AGAP005071	unspecified product	NA	833	0.103481
2L	9486328	9510114	9489510	T	A	0.731707	0.234375	-0.497332	3.10742	upstream_gene_variant	MODIFIER	AGAP005071	c.-286A>T		2L	23787	-	protein_coding_gene	AGAP005071	unspecified product	NA	833	0.103481
2L	9486328	9510114	9496727	ACG	ACA	0.319149	0.614035	0.294886	3.10682	intergenic_region	MODIFIER	AGAP005071-AGAP005072	n.9496729G>A		2L	23787	-	protein_coding_gene	AGAP005071	unspecified product	NA	833	0.103481
2L	9486328	9510114	9501322	C	T	0.375	0.636364	0.261364	3.10644	intergenic_region	MODIFIER	AGAP005071-AGAP005072	n.9501322C>T		2L	23787	-	protein_coding_gene	AGAP005071	unspecified product	NA	833	0.103481
2L	9486328	9510114	9488012	A	T	0.722222	0.322034	-0.400188	3.10754	upstream_gene_variant	MODIFIER	AGAP005070	c.-2677T>A		2L	23787	-	protein_coding_gene	AGAP005071	unspecified product	NA	833	0.103481
2L	9486328	9510114	9509560	T	C	0.152542	0.469697	0.317155	3.10576	intergenic_region	MODIFIER	AGAP005071-AGAP005072	n.9509560T>C		2L	23787	-	protein_coding_gene	AGAP005071	unspecified product	NA	833	0.103481
2L	9486328	9510114	9509610	A	G	0.701754	0.327869	-0.373886	3.10576	intergenic_region	MODIFIER	AGAP005071-AGAP005072	n.9509610A>G		2L	23787	-	protein_coding_gene	AGAP005071	unspecified product	NA	833	0.103481
2L	9486328	9510114	9495892	A	G	0.25	0.769231	0.519231	3.10689	upstream_gene_variant	MODIFIER	AGAP005071	c.-2835T>C		2L	23787	-	protein_coding_gene	AGAP005071	unspecified product	NA	833	0.103481
2L	9486328	9510114	9492037	A	T	0.34	0.611111	0.271111	3.10721	upstream_gene_variant	MODIFIER	AGAP005071	c.-2813T>A		2L	23787	-	protein_coding_gene	AGAP005071	unspecified product	NA	833	0.103481
2L	9486328	9510114	9501793	G	C	0.76087	0.381818	-0.379051	3.1064	intergenic_region	MODIFIER	AGAP005071-AGAP005072	n.9501793G>C		2L	23787	-	protein_coding_gene	AGAP005071	unspecified product	NA	833	0.103481
2L	9486328	9510114	9497398	G	T	0.245614	0.58209	0.336476	3.10677	upstream_gene_variant	MODIFIER	AGAP005071	c.-4341C>A		2L	23787	-	protein_coding_gene	AGAP005071	unspecified product	NA	833	0.103481
2L	9486328	9510114	9502232	A	T	0.765957	0.333333	-0.432624	3.10637	intergenic_region	MODIFIER	AGAP005071-AGAP005072	n.9502232A>T		2L	23787	-	protein_coding_gene	AGAP005071	unspecified product	NA	833	0.103481
2L	9486328	9510114	9497398	G	T	0.245614	0.58209	0.336476	3.10677	intergenic_region	MODIFIER	AGAP005071-AGAP005072	n.9497398G>T		2L	23787	-	protein_coding_gene	AGAP005071	unspecified product	NA	833	0.103481
2L	9486328	9510114	9503313	A	C	0.163636	0.466667	0.30303	3.10628	intergenic_region	MODIFIER	AGAP005071-AGAP005072	n.9503313A>C		2L	23787	-	protein_coding_gene	AGAP005071	unspecified product	NA	833	0.103481
2L	9486328	9510114	9488689	G	A	0.77551	0.411765	-0.363745	3.10748	upstream_gene_variant	MODIFIER	AGAP005070	c.-3354C>T		2L	23787	-	protein_coding_gene	AGAP005071	unspecified product	NA	833	0.103481
2L	9486328	9510114	9497463	G	A	0.275862	0.575342	0.29948	3.10676	upstream_gene_variant	MODIFIER	AGAP005071	c.-4406C>T		2L	23787	-	protein_coding_gene	AGAP005071	unspecified product	NA	833	0.103481
2L	9486328	9510114	9489843	C	T	0.84127	0.509434	-0.331836	3.10739	upstream_gene_variant	MODIFIER	AGAP005071	c.-619G>A		2L	23787	-	protein_coding_gene	AGAP005071	unspecified product	NA	833	0.103481
2L	9486328	9510114	9489843	C	T	0.84127	0.509434	-0.331836	3.10739	intron_variant	MODIFIER	AGAP005071	c.358-1094G>A		2L	23787	-	protein_coding_gene	AGAP005071	unspecified product	NA	833	0.103481
2L	9486328	9510114	9489843	C	T	0.84127	0.509434	-0.331836	3.10739	upstream_gene_variant	MODIFIER	AGAP005070	c.-4508G>A		2L	23787	-	protein_coding_gene	AGAP005071	unspecified product	NA	833	0.103481
2L	9486328	9510114	9507796	C	T	0.822581	0.392157	-0.430424	3.10591	intergenic_region	MODIFIER	AGAP005071-AGAP005072	n.9507796C>T		2L	23787	-	protein_coding_gene	AGAP005071	unspecified product	NA	833	0.103481
2L	9486328	9510114	9501644	C	G	0.327586	0.716418	0.388832	3.10642	intergenic_region	MODIFIER	AGAP005071-AGAP005072	n.9501644C>G		2L	23787	-	protein_coding_gene	AGAP005071	unspecified product	NA	833	0.103481
2L	9486328	9510114	9495545	C	T	0.138462	0.474576	0.336115	3.10692	intergenic_region	MODIFIER	AGAP005071-AGAP005072	n.9495545C>T		2L	23787	-	protein_coding_gene	AGAP005071	unspecified product	NA	833	0.103481
2L	9486328	9510114	9487498	G	A	0.209302	0.212121	0.00281889	3.10758	upstream_gene_variant	MODIFIER	AGAP005070	c.-2163C>T		2L	23787	-	protein_coding_gene	AGAP005071	unspecified product	NA	833	0.103481
2L	9486328	9510114	9495632	T	G	0.909091	0.6	-0.309091	3.10691	upstream_gene_variant	MODIFIER	AGAP005071	c.-2575A>C		2L	23787	-	protein_coding_gene	AGAP005071	unspecified product	NA	833	0.103481
2L	9486328	9510114	9509053	T	C	0.82	0.596491	-0.223509	3.1058	intergenic_region	MODIFIER	AGAP005071-AGAP005072	n.9509053T>C		2L	23787	-	protein_coding_gene	AGAP005071	unspecified product	NA	833	0.103481
2L	9486328	9510114	9504114	G	A	0.185185	0.381579	0.196394	3.10621	intergenic_region	MODIFIER	AGAP005071-AGAP005072	n.9504114G>A		2L	23787	-	protein_coding_gene	AGAP005071	unspecified product	NA	833	0.103481
2L	9486328	9510114	9497627	G	A	0.180556	0.6	0.419444	3.10675	intergenic_region	MODIFIER	AGAP005071-AGAP005072	n.9497627G>A		2L	23787	-	protein_coding_gene	AGAP005071	unspecified product	NA	833	0.103481
2L	9486328	9510114	9504197	A	G	0.267857	0.367089	0.0992315	3.1062	intergenic_region	MODIFIER	AGAP005071-AGAP005072	n.9504197A>G		2L	23787	-	protein_coding_gene	AGAP005071	unspecified product	NA	833	0.103481
2L	9486328	9510114	9490495	T	A	0.305085	0.653846	0.348761	3.10734	upstream_gene_variant	MODIFIER	AGAP005071	c.-1271A>T		2L	23787	-	protein_coding_gene	AGAP005071	unspecified product	NA	833	0.103481
2L	9486328	9510114	9509224	G	T	0.755102	0.58209	-0.173012	3.10579	intergenic_region	MODIFIER	AGAP005071-AGAP005072	n.9509224G>T		2L	23787	-	protein_coding_gene	AGAP005071	unspecified product	NA	833	0.103481
2L	9486328	9510114	9495689	G	A	0.698113	0.328125	-0.369988	3.10691	upstream_gene_variant	MODIFIER	AGAP005071	c.-2632C>T		2L	23787	-	protein_coding_gene	AGAP005071	unspecified product	NA	833	0.103481
2L	9486328	9510114	9495689	G	A	0.698113	0.328125	-0.369988	3.10691	intergenic_region	MODIFIER	AGAP005071-AGAP005072	n.9495689G>A		2L	23787	-	protein_coding_gene	AGAP005071	unspecified product	NA	833	0.103481
2L	9486328	9510114	9495713	C	T	0.655172	0.333333	-0.321839	3.1069	intergenic_region	MODIFIER	AGAP005071-AGAP005072	n.9495713C>T		2L	23787	-	protein_coding_gene	AGAP005071	unspecified product	NA	833	0.103481
2L	9486328	9510114	9487498	G	A	0.209302	0.212121	0.00281889	3.10758	intron_variant	MODIFIER	AGAP005071	c.502-45C>T		2L	23787	-	protein_coding_gene	AGAP005071	unspecified product	NA	833	0.103481
2L	9486328	9510114	9488177	G	T	0.188679	0.27451	0.0858306	3.10753	intron_variant	MODIFIER	AGAP005071	c.501+429C>A		2L	23787	-	protein_coding_gene	AGAP005071	unspecified product	NA	833	0.103481
2L	9486328	9510114	9495892	A	G	0.25	0.769231	0.519231	3.10689	intergenic_region	MODIFIER	AGAP005071-AGAP005072	n.9495892A>G		2L	23787	-	protein_coding_gene	AGAP005071	unspecified product	NA	833	0.103481
2L	9486328	9510114	9488177	G	T	0.188679	0.27451	0.0858306	3.10753	upstream_gene_variant	MODIFIER	AGAP005070	c.-2842C>A		2L	23787	-	protein_coding_gene	AGAP005071	unspecified product	NA	833	0.103481
2L	9486328	9510114	9486674	G	T	0.282609	0.625	0.342391	3.10765	3_prime_UTR_variant	MODIFIER	AGAP005071	c.*249C>A		2L	23787	-	protein_coding_gene	AGAP005071	unspecified product	NA	833	0.103481
2L	9486328	9510114	9492041	G	A	0.673469	0.407407	-0.266062	3.10721	intron_variant	MODIFIER	AGAP005071	c.357+492C>T		2L	23787	-	protein_coding_gene	AGAP005071	unspecified product	NA	833	0.103481
2L	9486328	9510114	9509857	T	C	0.152542	0.534483	0.38194	3.10574	intergenic_region	MODIFIER	AGAP005071-AGAP005072	n.9509857T>C		2L	23787	-	protein_coding_gene	AGAP005071	unspecified product	NA	833	0.103481
2L	9486328	9510114	9504738	G	T	0.122449	0.589286	0.466837	3.10616	intergenic_region	MODIFIER	AGAP005071-AGAP005072	n.9504738G>T		2L	23787	-	protein_coding_gene	AGAP005071	unspecified product	NA	833	0.103481
2L	9486328	9510114	9509943	G	A	0.192308	0.491228	0.29892	3.10573	intergenic_region	MODIFIER	AGAP005071-AGAP005072	n.9509943G>A		2L	23787	-	protein_coding_gene	AGAP005071	unspecified product	NA	833	0.103481
2L	9486328	9510114	9504857	C	T	0.769231	0.457627	-0.311604	3.10615	intergenic_region	MODIFIER	AGAP005071-AGAP005072	n.9504857C>T		2L	23787	-	protein_coding_gene	AGAP005071	unspecified product	NA	833	0.103481
2L	9486328	9510114	9489510	T	A	0.731707	0.234375	-0.497332	3.10742	upstream_gene_variant	MODIFIER	AGAP005070	c.-4175A>T		2L	23787	-	protein_coding_gene	AGAP005071	unspecified product	NA	833	0.103481
2L	9486328	9510114	9496852	G	A	0.147541	0.395349	0.247808	3.10681	upstream_gene_variant	MODIFIER	AGAP005071	c.-3795C>T		2L	23787	-	protein_coding_gene	AGAP005071	unspecified product	NA	833	0.103481
2L	9486328	9510114	9501416	T	C	0.259259	0.290909	0.0316498	3.10643	intergenic_region	MODIFIER	AGAP005071-AGAP005072	n.9501416T>C		2L	23787	-	protein_coding_gene	AGAP005071	unspecified product	NA	833	0.103481
2L	9486328	9510114	9488177	G	T	0.188679	0.27451	0.0858306	3.10753	intron_variant	MODIFIER	AGAP005071	c.483+429C>A		2L	23787	-	protein_coding_gene	AGAP005071	unspecified product	NA	833	0.103481
2L	9486328	9510114	9501629	G	A	0.684211	0.294118	-0.390093	3.10642	intergenic_region	MODIFIER	AGAP005071-AGAP005072	n.9501629G>A		2L	23787	-	protein_coding_gene	AGAP005071	unspecified product	NA	833	0.103481
2L	9486328	9510114	9489595	T	A	0.73913	0.25	-0.48913	3.10741	upstream_gene_variant	MODIFIER	AGAP005071	c.-371A>T		2L	23787	-	protein_coding_gene	AGAP005071	unspecified product	NA	833	0.103481
2L	9486328	9510114	9501656	G	C	0.704918	0.279412	-0.425506	3.10641	intergenic_region	MODIFIER	AGAP005071-AGAP005072	n.9501656G>C		2L	23787	-	protein_coding_gene	AGAP005071	unspecified product	NA	833	0.103481
2L	9486328	9510114	9489611	T	C	0.708333	0.209677	-0.498656	3.10741	upstream_gene_variant	MODIFIER	AGAP005071	c.-387A>G		2L	23787	-	protein_coding_gene	AGAP005071	unspecified product	NA	833	0.103481
2L	9486328	9510114	9488689	G	A	0.77551	0.411765	-0.363745	3.10748	synonymous_variant	LOW	AGAP005071	c.418C>T	p.Leu140Leu	2L	23787	-	protein_coding_gene	AGAP005071	unspecified product	NA	833	0.103481
2L	9486328	9510114	9489611	T	C	0.708333	0.209677	-0.498656	3.10741	upstream_gene_variant	MODIFIER	AGAP005070	c.-4276A>G		2L	23787	-	protein_coding_gene	AGAP005071	unspecified product	NA	833	0.103481
2L	9486328	9510114	9488689	G	A	0.77551	0.411765	-0.363745	3.10748	synonymous_variant	LOW	AGAP005071	c.400C>T	p.Leu134Leu	2L	23787	-	protein_coding_gene	AGAP005071	unspecified product	NA	833	0.103481
2L	9486328	9510114	9489613	A	G	0.285714	0.793651	0.507937	3.10741	upstream_gene_variant	MODIFIER	AGAP005071	c.-389T>C		2L	23787	-	protein_coding_gene	AGAP005071	unspecified product	NA	833	0.103481
2L	9486328	9510114	9489613	A	G	0.285714	0.793651	0.507937	3.10741	intron_variant	MODIFIER	AGAP005071	c.358-864T>C		2L	23787	-	protein_coding_gene	AGAP005071	unspecified product	NA	833	0.103481
2L	9486328	9510114	9488845	A	T	0.178571	0.644444	0.465873	3.10747	intron_variant	MODIFIER	AGAP005071	c.358-96T>A		2L	23787	-	protein_coding_gene	AGAP005071	unspecified product	NA	833	0.103481
2L	9486328	9510114	9507753	T	C	0.825397	0.428571	-0.396825	3.10591	intergenic_region	MODIFIER	AGAP005071-AGAP005072	n.9507753T>C		2L	23787	-	protein_coding_gene	AGAP005071	unspecified product	NA	833	0.103481
2L	9486328	9510114	9507770	G	T	0.78125	0.431034	-0.350216	3.10591	intergenic_region	MODIFIER	AGAP005071-AGAP005072	n.9507770G>T		2L	23787	-	protein_coding_gene	AGAP005071	unspecified product	NA	833	0.103481
2L	9486328	9510114	9488845	A	T	0.178571	0.644444	0.465873	3.10747	upstream_gene_variant	MODIFIER	AGAP005070	c.-3510T>A		2L	23787	-	protein_coding_gene	AGAP005071	unspecified product	NA	833	0.103481
2L	9486328	9510114	9487448	A	T	0.183673	0.545455	0.361781	3.10759	synonymous_variant	LOW	AGAP005071	c.507T>A	p.Ala169Ala	2L	23787	-	protein_coding_gene	AGAP005071	unspecified product	NA	833	0.103481
2L	9486328	9510114	9495491	G	A	0.16	0.472222	0.312222	3.10692	intergenic_region	MODIFIER	AGAP005071-AGAP005072	n.9495491G>A		2L	23787	-	protein_coding_gene	AGAP005071	unspecified product	NA	833	0.103481
2L	9486328	9510114	9495632	T	G	0.909091	0.6	-0.309091	3.10691	intergenic_region	MODIFIER	AGAP005071-AGAP005072	n.9495632T>G		2L	23787	-	protein_coding_gene	AGAP005071	unspecified product	NA	833	0.103481
2L	9486328	9510114	9505306	G	T	0.275	0.397059	0.122059	3.10611	intergenic_region	MODIFIER	AGAP005071-AGAP005072	n.9505306G>T		2L	23787	-	protein_coding_gene	AGAP005071	unspecified product	NA	833	0.103481
2L	9486328	9510114	9487891	C	T	0.571429	0.321429	-0.25	3.10755	upstream_gene_variant	MODIFIER	AGAP005070	c.-2556G>A		2L	23787	-	protein_coding_gene	AGAP005071	unspecified product	NA	833	0.103481
2L	9486328	9510114	9487891	C	T	0.571429	0.321429	-0.25	3.10755	intron_variant	MODIFIER	AGAP005071	c.502-438G>A		2L	23787	-	protein_coding_gene	AGAP005071	unspecified product	NA	833	0.103481
2L	9486328	9510114	9489892	T	A	0.672414	0.313725	-0.358688	3.10739	intron_variant	MODIFIER	AGAP005071	c.358-1143A>T		2L	23787	-	protein_coding_gene	AGAP005071	unspecified product	NA	833	0.103481
2L	9486328	9510114	9487984	C	T	0.12766	0.421875	0.294215	3.10754	upstream_gene_variant	MODIFIER	AGAP005070	c.-2649G>A		2L	23787	-	protein_coding_gene	AGAP005071	unspecified product	NA	833	0.103481
2L	9486328	9510114	9509203	T	A	0.826087	0.590164	-0.235923	3.10579	intergenic_region	MODIFIER	AGAP005071-AGAP005072	n.9509203T>A		2L	23787	-	protein_coding_gene	AGAP005071	unspecified product	NA	833	0.103481
2L	9486328	9510114	9495654	A	G	0.685185	0.380952	-0.304233	3.10691	intergenic_region	MODIFIER	AGAP005071-AGAP005072	n.9495654A>G		2L	23787	-	protein_coding_gene	AGAP005071	unspecified product	NA	833	0.103481
2L	9486328	9510114	9495654	A	G	0.685185	0.380952	-0.304233	3.10691	upstream_gene_variant	MODIFIER	AGAP005071	c.-2597T>C		2L	23787	-	protein_coding_gene	AGAP005071	unspecified product	NA	833	0.103481
2L	9486328	9510114	9496852	G	A	0.147541	0.395349	0.247808	3.10681	intergenic_region	MODIFIER	AGAP005071-AGAP005072	n.9496852G>A		2L	23787	-	protein_coding_gene	AGAP005071	unspecified product	NA	833	0.103481
2L	9486328	9510114	9496971	G	A	0.15	0.269231	0.119231	3.1068	intergenic_region	MODIFIER	AGAP005071-AGAP005072	n.9496971G>A		2L	23787	-	protein_coding_gene	AGAP005071	unspecified product	NA	833	0.103481
2L	9486328	9510114	9495713	C	T	0.655172	0.333333	-0.321839	3.1069	upstream_gene_variant	MODIFIER	AGAP005071	c.-2656G>A		2L	23787	-	protein_coding_gene	AGAP005071	unspecified product	NA	833	0.103481
2L	9486328	9510114	9505110	A	G	0.704545	0.207792	-0.496753	3.10613	intergenic_region	MODIFIER	AGAP005071-AGAP005072	n.9505110A>G		2L	23787	-	protein_coding_gene	AGAP005071	unspecified product	NA	833	0.103481
2L	9486328	9510114	9495876	A	T	0.779661	0.218182	-0.561479	3.10689	upstream_gene_variant	MODIFIER	AGAP005071	c.-2819T>A		2L	23787	-	protein_coding_gene	AGAP005071	unspecified product	NA	833	0.103481
2L	9486328	9510114	9495545	C	T	0.138462	0.474576	0.336115	3.10692	upstream_gene_variant	MODIFIER	AGAP005071	c.-2488G>A		2L	23787	-	protein_coding_gene	AGAP005071	unspecified product	NA	833	0.103481
2L	9486328	9510114	9496272	C	T	0.625	0.377358	-0.247642	3.10686	upstream_gene_variant	MODIFIER	AGAP005071	c.-3215G>A		2L	23787	-	protein_coding_gene	AGAP005071	unspecified product	NA	833	0.103481
2L	9486328	9510114	9496428	T	A	0.693548	0.344262	-0.349286	3.10685	upstream_gene_variant	MODIFIER	AGAP005071	c.-3371A>T		2L	23787	-	protein_coding_gene	AGAP005071	unspecified product	NA	833	0.103481
2L	9486328	9510114	9486770	G	A	0.133333	0.44898	0.315646	3.10764	3_prime_UTR_variant	MODIFIER	AGAP005071	c.*153C>T		2L	23787	-	protein_coding_gene	AGAP005071	unspecified product	NA	833	0.103481
2L	9486328	9510114	9488188	T	C	0.206897	0.276596	0.0696992	3.10753	upstream_gene_variant	MODIFIER	AGAP005070	c.-2853A>G		2L	23787	-	protein_coding_gene	AGAP005071	unspecified product	NA	833	0.103481
2L	9486328	9510114	9486770	G	A	0.133333	0.44898	0.315646	3.10764	3_prime_UTR_variant	MODIFIER	AGAP005071	c.*153C>T		2L	23787	-	protein_coding_gene	AGAP005071	unspecified product	NA	833	0.103481
2L	9486328	9510114	9496697	C	T	0.673913	0.377049	-0.296864	3.10682	intergenic_region	MODIFIER	AGAP005071-AGAP005072	n.9496697C>T		2L	23787	-	protein_coding_gene	AGAP005071	unspecified product	NA	833	0.103481
2L	9486328	9510114	9505018	C	T	0.2	0.246377	0.0463768	3.10614	intergenic_region	MODIFIER	AGAP005071-AGAP005072	n.9505018C>T		2L	23787	-	protein_coding_gene	AGAP005071	unspecified product	NA	833	0.103481
2L	9486328	9510114	9487244	G	A	0.243243	0.709677	0.466434	3.1076	upstream_gene_variant	MODIFIER	AGAP005070	c.-1909C>T		2L	23787	-	protein_coding_gene	AGAP005071	unspecified product	NA	833	0.103481
2L	9486328	9510114	9487448	A	T	0.183673	0.545455	0.361781	3.10759	upstream_gene_variant	MODIFIER	AGAP005070	c.-2113T>A		2L	23787	-	protein_coding_gene	AGAP005071	unspecified product	NA	833	0.103481
2L	9486328	9510114	9501603	G	C	0.313725	0.714286	0.40056	3.10642	intergenic_region	MODIFIER	AGAP005071-AGAP005072	n.9501603G>C		2L	23787	-	protein_coding_gene	AGAP005071	unspecified product	NA	833	0.103481
2L	9486328	9510114	9495491	G	A	0.16	0.472222	0.312222	3.10692	upstream_gene_variant	MODIFIER	AGAP005071	c.-2434C>T		2L	23787	-	protein_coding_gene	AGAP005071	unspecified product	NA	833	0.103481
2L	9486328	9510114	9489595	T	A	0.73913	0.25	-0.48913	3.10741	intron_variant	MODIFIER	AGAP005071	c.358-846A>T		2L	23787	-	protein_coding_gene	AGAP005071	unspecified product	NA	833	0.103481
2L	9486328	9510114	9495876	A	T	0.779661	0.218182	-0.561479	3.10689	intergenic_region	MODIFIER	AGAP005071-AGAP005072	n.9495876A>T		2L	23787	-	protein_coding_gene	AGAP005071	unspecified product	NA	833	0.103481
2L	9486328	9510114	9489595	T	A	0.73913	0.25	-0.48913	3.10741	upstream_gene_variant	MODIFIER	AGAP005070	c.-4260A>T		2L	23787	-	protein_coding_gene	AGAP005071	unspecified product	NA	833	0.103481
2L	9486328	9510114	9501851	A	T	0.304348	0.62963	0.325282	3.1064	intergenic_region	MODIFIER	AGAP005071-AGAP005072	n.9501851A>T		2L	23787	-	protein_coding_gene	AGAP005071	unspecified product	NA	833	0.103481
2L	9486328	9510114	9497333	A	G	0.263158	0.5	0.236842	3.10677	upstream_gene_variant	MODIFIER	AGAP005071	c.-4276T>C		2L	23787	-	protein_coding_gene	AGAP005071	unspecified product	NA	833	0.103481
2L	9486328	9510114	9505478	T	C	0.245614	0.23913	-0.0064836	3.1061	intergenic_region	MODIFIER	AGAP005071-AGAP005072	n.9505478T>C		2L	23787	-	protein_coding_gene	AGAP005071	unspecified product	NA	833	0.103481
2L	9486328	9510114	9505794	C	A	0.511628	0.175439	-0.336189	3.10607	intergenic_region	MODIFIER	AGAP005071-AGAP005072	n.9505794C>A		2L	23787	-	protein_coding_gene	AGAP005071	unspecified product	NA	833	0.103481
2L	9486328	9510114	9488845	A	T	0.178571	0.644444	0.465873	3.10747	intron_variant	MODIFIER	AGAP005071	c.339+41T>A		2L	23787	-	protein_coding_gene	AGAP005071	unspecified product	NA	833	0.103481
2L	9486328	9510114	9489613	A	G	0.285714	0.793651	0.507937	3.10741	upstream_gene_variant	MODIFIER	AGAP005070	c.-4278T>C		2L	23787	-	protein_coding_gene	AGAP005071	unspecified product	NA	833	0.103481
2L	9486328	9510114	9488213	A	G	0.65	0.285714	-0.364286	3.10752	intron_variant	MODIFIER	AGAP005071	c.501+393T>C		2L	23787	-	protein_coding_gene	AGAP005071	unspecified product	NA	833	0.103481
2L	9486328	9510114	9486842	A	T	0.754386	0.326087	-0.428299	3.10764	upstream_gene_variant	MODIFIER	AGAP005070	c.-1507T>A		2L	23787	-	protein_coding_gene	AGAP005071	unspecified product	NA	833	0.103481
2L	9486328	9510114	9507779	C	G	0.774194	0.407407	-0.366786	3.10591	intergenic_region	MODIFIER	AGAP005071-AGAP005072	n.9507779C>G		2L	23787	-	protein_coding_gene	AGAP005071	unspecified product	NA	833	0.103481
2L	9486328	9510114	9488452	A	T	0.0833333	0.358491	0.275157	3.1075	intron_variant	MODIFIER	AGAP005071	c.483+154T>A		2L	23787	-	protein_coding_gene	AGAP005071	unspecified product	NA	833	0.103481
2L	9486328	9510114	9488214	T	A	0.15	0.408163	0.258163	3.10752	upstream_gene_variant	MODIFIER	AGAP005070	c.-2879A>T		2L	23787	-	protein_coding_gene	AGAP005071	unspecified product	NA	833	0.103481
2L	9486328	9510114	9505185	A	G	0.904762	0.492063	-0.412698	3.10612	intergenic_region	MODIFIER	AGAP005071-AGAP005072	n.9505185A>G		2L	23787	-	protein_coding_gene	AGAP005071	unspecified product	NA	833	0.103481
2L	9486328	9510114	9488452	A	T	0.0833333	0.358491	0.275157	3.1075	intron_variant	MODIFIER	AGAP005071	c.501+154T>A		2L	23787	-	protein_coding_gene	AGAP005071	unspecified product	NA	833	0.103481
2L	9486328	9510114	9495633	G	A	0.0925926	0.4	0.307407	3.10691	intergenic_region	MODIFIER	AGAP005071-AGAP005072	n.9495633G>A		2L	23787	-	protein_coding_gene	AGAP005071	unspecified product	NA	833	0.103481
2L	9486328	9510114	9495633	G	A	0.0925926	0.4	0.307407	3.10691	upstream_gene_variant	MODIFIER	AGAP005071	c.-2576C>T		2L	23787	-	protein_coding_gene	AGAP005071	unspecified product	NA	833	0.103481
2L	9486328	9510114	9487984	C	T	0.12766	0.421875	0.294215	3.10754	intron_variant	MODIFIER	AGAP005071	c.502-531G>A		2L	23787	-	protein_coding_gene	AGAP005071	unspecified product	NA	833	0.103481
2L	9486328	9510114	9495646	C	T	0.254545	0.269841	0.0152958	3.10691	intergenic_region	MODIFIER	AGAP005071-AGAP005072	n.9495646C>T		2L	23787	-	protein_coding_gene	AGAP005071	unspecified product	NA	833	0.103481
2L	9486328	9510114	9496697	C	T	0.673913	0.377049	-0.296864	3.10682	upstream_gene_variant	MODIFIER	AGAP005071	c.-3640G>A		2L	23787	-	protein_coding_gene	AGAP005071	unspecified product	NA	833	0.103481
2L	9486328	9510114	9493002	G	A	0.758621	0.777778	0.0191571	3.10713	upstream_gene_variant	MODIFIER	AGAP005071	c.-3778C>T		2L	23787	-	protein_coding_gene	AGAP005071	unspecified product	NA	833	0.103481
2L	9486328	9510114	9506228	T	C	0.269231	0.532258	0.263027	3.10604	intergenic_region	MODIFIER	AGAP005071-AGAP005072	n.9506228T>C		2L	23787	-	protein_coding_gene	AGAP005071	unspecified product	NA	833	0.103481
2L	9486328	9510114	9495318	A	G	0.174603	0.265625	0.0910218	3.10694	upstream_gene_variant	MODIFIER	AGAP005071	c.-2261T>C		2L	23787	-	protein_coding_gene	AGAP005071	unspecified product	NA	833	0.103481
2L	9486328	9510114	9488214	T	A	0.15	0.408163	0.258163	3.10752	intron_variant	MODIFIER	AGAP005071	c.483+392A>T		2L	23787	-	protein_coding_gene	AGAP005071	unspecified product	NA	833	0.103481
2L	9486328	9510114	9487448	A	T	0.183673	0.545455	0.361781	3.10759	synonymous_variant	LOW	AGAP005071	c.489T>A	p.Ala163Ala	2L	23787	-	protein_coding_gene	AGAP005071	unspecified product	NA	833	0.103481
2L	9486328	9510114	9488214	T	A	0.15	0.408163	0.258163	3.10752	intron_variant	MODIFIER	AGAP005071	c.501+392A>T		2L	23787	-	protein_coding_gene	AGAP005071	unspecified product	NA	833	0.103481
2L	9486328	9510114	9505059	C	G	0.170732	0.253521	0.0827894	3.10613	intergenic_region	MODIFIER	AGAP005071-AGAP005072	n.9505059C>G		2L	23787	-	protein_coding_gene	AGAP005071	unspecified product	NA	833	0.103481
2L	9486328	9510114	9488452	A	T	0.0833333	0.358491	0.275157	3.1075	upstream_gene_variant	MODIFIER	AGAP005070	c.-3117T>A		2L	23787	-	protein_coding_gene	AGAP005071	unspecified product	NA	833	0.103481
2L	9486328	9510114	9496272	C	T	0.625	0.377358	-0.247642	3.10686	intergenic_region	MODIFIER	AGAP005071-AGAP005072	n.9496272C>T		2L	23787	-	protein_coding_gene	AGAP005071	unspecified product	NA	833	0.103481
2L	9486328	9510114	9488185	G	A	0.145455	0.395833	0.250379	3.10753	intron_variant	MODIFIER	AGAP005071	c.483+421C>T		2L	23787	-	protein_coding_gene	AGAP005071	unspecified product	NA	833	0.103481
2L	9486328	9510114	9496428	T	A	0.693548	0.344262	-0.349286	3.10685	intergenic_region	MODIFIER	AGAP005071-AGAP005072	n.9496428T>A		2L	23787	-	protein_coding_gene	AGAP005071	unspecified product	NA	833	0.103481
2L	9486328	9510114	9492407	G	A	0.122807	0.3125	0.189693	3.10718	intron_variant	MODIFIER	AGAP005071	c.357+126C>T		2L	23787	-	protein_coding_gene	AGAP005071	unspecified product	NA	833	0.103481
2L	9486328	9510114	9487106	C	T	0.854839	0.543478	-0.31136	3.10762	synonymous_variant	LOW	AGAP005071	c.849G>A	p.Val283Val	2L	23787	-	protein_coding_gene	AGAP005071	unspecified product	NA	833	0.103481
2L	9486328	9510114	9487244	G	A	0.243243	0.709677	0.466434	3.1076	synonymous_variant	LOW	AGAP005071	c.711C>T	p.Tyr237Tyr	2L	23787	-	protein_coding_gene	AGAP005071	unspecified product	NA	833	0.103481
2L	9486328	9510114	9488188	T	C	0.206897	0.276596	0.0696992	3.10753	intron_variant	MODIFIER	AGAP005071	c.501+418A>G		2L	23787	-	protein_coding_gene	AGAP005071	unspecified product	NA	833	0.103481
2L	9486328	9510114	9486842	A	T	0.754386	0.326087	-0.428299	3.10764	3_prime_UTR_variant	MODIFIER	AGAP005071	c.*81T>A		2L	23787	-	protein_coding_gene	AGAP005071	unspecified product	NA	833	0.103481
2L	9486328	9510114	9487244	G	A	0.243243	0.709677	0.466434	3.1076	synonymous_variant	LOW	AGAP005071	c.693C>T	p.Tyr231Tyr	2L	23787	-	protein_coding_gene	AGAP005071	unspecified product	NA	833	0.103481
2L	9486328	9510114	9486842	A	T	0.754386	0.326087	-0.428299	3.10764	3_prime_UTR_variant	MODIFIER	AGAP005071	c.*81T>A		2L	23787	-	protein_coding_gene	AGAP005071	unspecified product	NA	833	0.103481
2L	9486328	9510114	9495327	C	T	0.728814	0.268657	-0.460157	3.10694	intergenic_region	MODIFIER	AGAP005071-AGAP005072	n.9495327C>T		2L	23787	-	protein_coding_gene	AGAP005071	unspecified product	NA	833	0.103481
2L	9486328	9510114	9493002	G	A	0.758621	0.777778	0.0191571	3.10713	intron_variant	MODIFIER	AGAP005071	c.5+51C>T		2L	23787	-	protein_coding_gene	AGAP005071	unspecified product	NA	833	0.103481
2L	9486328	9510114	9486897	A	T	0.267857	0.693878	0.42602	3.10763	3_prime_UTR_variant	MODIFIER	AGAP005071	c.*26T>A		2L	23787	-	protein_coding_gene	AGAP005071	unspecified product	NA	833	0.103481
2L	9486328	9510114	9505316	G	A	0.439024	0.314286	-0.124739	3.10611	intergenic_region	MODIFIER	AGAP005071-AGAP005072	n.9505316G>A		2L	23787	-	protein_coding_gene	AGAP005071	unspecified product	NA	833	0.103481
2L	9486328	9510114	9488513	A	G	0.943396	0.622642	-0.320755	3.1075	intron_variant	MODIFIER	AGAP005071	c.483+93T>C		2L	23787	-	protein_coding_gene	AGAP005071	unspecified product	NA	833	0.103481
2L	9486328	9510114	9489611	T	C	0.708333	0.209677	-0.498656	3.10741	intron_variant	MODIFIER	AGAP005071	c.358-862A>G		2L	23787	-	protein_coding_gene	AGAP005071	unspecified product	NA	833	0.103481
2L	9486328	9510114	9505359	G	T	0.28	0.28169	0.00169014	3.10611	intergenic_region	MODIFIER	AGAP005071-AGAP005072	n.9505359G>T		2L	23787	-	protein_coding_gene	AGAP005071	unspecified product	NA	833	0.103481
2L	9486328	9510114	9488188	T	C	0.206897	0.276596	0.0696992	3.10753	intron_variant	MODIFIER	AGAP005071	c.483+418A>G		2L	23787	-	protein_coding_gene	AGAP005071	unspecified product	NA	833	0.103481
2L	9486328	9510114	9486770	G	A	0.133333	0.44898	0.315646	3.10764	upstream_gene_variant	MODIFIER	AGAP005070	c.-1435C>T		2L	23787	-	protein_coding_gene	AGAP005071	unspecified product	NA	833	0.103481
2L	9486328	9510114	9495313	T	A	0.114754	0.484375	0.369621	3.10694	intergenic_region	MODIFIER	AGAP005071-AGAP005072	n.9495313T>A		2L	23787	-	protein_coding_gene	AGAP005071	unspecified product	NA	833	0.103481
2L	9486328	9510114	9506124	G	T	0.333333	0.775862	0.442529	3.10605	intergenic_region	MODIFIER	AGAP005071-AGAP005072	n.9506124G>T		2L	23787	-	protein_coding_gene	AGAP005071	unspecified product	NA	833	0.103481
2L	9486328	9510114	9488213	A	G	0.65	0.285714	-0.364286	3.10752	upstream_gene_variant	MODIFIER	AGAP005070	c.-2878T>C		2L	23787	-	protein_coding_gene	AGAP005071	unspecified product	NA	833	0.103481
2L	9486328	9510114	9495313	T	A	0.114754	0.484375	0.369621	3.10694	upstream_gene_variant	MODIFIER	AGAP005071	c.-2256A>T		2L	23787	-	protein_coding_gene	AGAP005071	unspecified product	NA	833	0.103481
2L	9486328	9510114	9488213	A	G	0.65	0.285714	-0.364286	3.10752	intron_variant	MODIFIER	AGAP005071	c.483+393T>C		2L	23787	-	protein_coding_gene	AGAP005071	unspecified product	NA	833	0.103481
2L	9486328	9510114	9495327	C	T	0.728814	0.268657	-0.460157	3.10694	upstream_gene_variant	MODIFIER	AGAP005071	c.-2270G>A		2L	23787	-	protein_coding_gene	AGAP005071	unspecified product	NA	833	0.103481
2L	9486328	9510114	9495646	C	T	0.254545	0.269841	0.0152958	3.10691	upstream_gene_variant	MODIFIER	AGAP005071	c.-2589G>A		2L	23787	-	protein_coding_gene	AGAP005071	unspecified product	NA	833	0.103481
2L	9486328	9510114	9487100	C	T	0.857143	0.5625	-0.294643	3.10762	upstream_gene_variant	MODIFIER	AGAP005070	c.-1765G>A		2L	23787	-	protein_coding_gene	AGAP005071	unspecified product	NA	833	0.103481
2L	9486328	9510114	9488513	A	G	0.943396	0.622642	-0.320755	3.1075	intron_variant	MODIFIER	AGAP005071	c.501+93T>C		2L	23787	-	protein_coding_gene	AGAP005071	unspecified product	NA	833	0.103481
2L	9486328	9510114	9487100	C	T	0.857143	0.5625	-0.294643	3.10762	synonymous_variant	LOW	AGAP005071	c.855G>A	p.Val285Val	2L	23787	-	protein_coding_gene	AGAP005071	unspecified product	NA	833	0.103481
2L	9486328	9510114	9492407	G	A	0.122807	0.3125	0.189693	3.10718	upstream_gene_variant	MODIFIER	AGAP005071	c.-3183C>T		2L	23787	-	protein_coding_gene	AGAP005071	unspecified product	NA	833	0.103481
2L	9486328	9510114	9497333	A	G	0.263158	0.5	0.236842	3.10677	intergenic_region	MODIFIER	AGAP005071-AGAP005072	n.9497333A>G		2L	23787	-	protein_coding_gene	AGAP005071	unspecified product	NA	833	0.103481
2L	9486328	9510114	9487106	C	T	0.854839	0.543478	-0.31136	3.10762	synonymous_variant	LOW	AGAP005071	c.831G>A	p.Val277Val	2L	23787	-	protein_coding_gene	AGAP005071	unspecified product	NA	833	0.103481
2L	9486328	9510114	9495182	A	C	0.170732	0.469697	0.298965	3.10695	intergenic_region	MODIFIER	AGAP005071-AGAP005072	n.9495182A>C		2L	23787	-	protein_coding_gene	AGAP005071	unspecified product	NA	833	0.103481
2L	9486328	9510114	9487100	C	T	0.857143	0.5625	-0.294643	3.10762	synonymous_variant	LOW	AGAP005071	c.837G>A	p.Val279Val	2L	23787	-	protein_coding_gene	AGAP005071	unspecified product	NA	833	0.103481
2L	9486328	9510114	9495318	A	G	0.174603	0.265625	0.0910218	3.10694	intergenic_region	MODIFIER	AGAP005071-AGAP005072	n.9495318A>G		2L	23787	-	protein_coding_gene	AGAP005071	unspecified product	NA	833	0.103481
2L	9486328	9510114	9486897	A	T	0.267857	0.693878	0.42602	3.10763	upstream_gene_variant	MODIFIER	AGAP005070	c.-1562T>A		2L	23787	-	protein_coding_gene	AGAP005071	unspecified product	NA	833	0.103481
2L	9486328	9510114	9495178	C	T	0.740741	0.323077	-0.417664	3.10695	intergenic_region	MODIFIER	AGAP005071-AGAP005072	n.9495178C>T		2L	23787	-	protein_coding_gene	AGAP005071	unspecified product	NA	833	0.103481
2L	9486328	9510114	9486897	A	T	0.267857	0.693878	0.42602	3.10763	3_prime_UTR_variant	MODIFIER	AGAP005071	c.*26T>A		2L	23787	-	protein_coding_gene	AGAP005071	unspecified product	NA	833	0.103481
2L	9486328	9510114	9488185	G	A	0.145455	0.395833	0.250379	3.10753	intron_variant	MODIFIER	AGAP005071	c.501+421C>T		2L	23787	-	protein_coding_gene	AGAP005071	unspecified product	NA	833	0.103481
2L	9486328	9510114	9505340	C	G	0.270833	0.267606	-0.0032277	3.10611	intergenic_region	MODIFIER	AGAP005071-AGAP005072	n.9505340C>G		2L	23787	-	protein_coding_gene	AGAP005071	unspecified product	NA	833	0.103481
2L	9486328	9510114	9488185	G	A	0.145455	0.395833	0.250379	3.10753	upstream_gene_variant	MODIFIER	AGAP005070	c.-2850C>T		2L	23787	-	protein_coding_gene	AGAP005071	unspecified product	NA	833	0.103481
2L	9486328	9510114	9487106	C	T	0.854839	0.543478	-0.31136	3.10762	upstream_gene_variant	MODIFIER	AGAP005070	c.-1771G>A		2L	23787	-	protein_coding_gene	AGAP005071	unspecified product	NA	833	0.103481
2L	9486328	9510114	9495132	G	A	0.151899	0.47619	0.324292	3.10695	intergenic_region	MODIFIER	AGAP005071-AGAP005072	n.9495132G>A		2L	23787	-	protein_coding_gene	AGAP005071	unspecified product	NA	833	0.103481
2L	9486328	9510114	9488513	A	G	0.943396	0.622642	-0.320755	3.1075	upstream_gene_variant	MODIFIER	AGAP005070	c.-3178T>C		2L	23787	-	protein_coding_gene	AGAP005071	unspecified product	NA	833	0.103481
2L	9486328	9510114	9495182	A	C	0.170732	0.469697	0.298965	3.10695	upstream_gene_variant	MODIFIER	AGAP005071	c.-2125T>G		2L	23787	-	protein_coding_gene	AGAP005071	unspecified product	NA	833	0.103481
2L	9486328	9510114	9495178	C	T	0.740741	0.323077	-0.417664	3.10695	upstream_gene_variant	MODIFIER	AGAP005071	c.-2121G>A		2L	23787	-	protein_coding_gene	AGAP005071	unspecified product	NA	833	0.103481
2L	9486328	9510114	9497009	A	G	0.733333	0.354167	-0.379167	3.1068	intergenic_region	MODIFIER	AGAP005071-AGAP005072	n.9497009A>G		2L	23787	-	protein_coding_gene	AGAP005071	unspecified product	NA	833	0.103481
2L	9486328	9510114	9495132	G	A	0.151899	0.47619	0.324292	3.10695	upstream_gene_variant	MODIFIER	AGAP005071	c.-2075C>T		2L	23787	-	protein_coding_gene	AGAP005071	unspecified product	NA	833	0.103481
2L	9486328	9510114	9497009	A	G	0.733333	0.354167	-0.379167	3.1068	upstream_gene_variant	MODIFIER	AGAP005071	c.-3952T>C		2L	23787	-	protein_coding_gene	AGAP005071	unspecified product	NA	833	0.103481
2L	9486328	9510114	9496971	G	A	0.15	0.269231	0.119231	3.1068	upstream_gene_variant	MODIFIER	AGAP005071	c.-3914C>T		2L	23787	-	protein_coding_gene	AGAP005071	unspecified product	NA	833	0.103481
2L	9545863	9550849	9548920	T	C	0.788462	0.746479	-0.0419827	3.10251	splice_region_variant&intron_variant	LOW	AGAP005072	c.976+7A>G		2L	4987	-	protein_coding_gene	AGAP005072	unspecified product	NA	137	0.0924909
2L	9545863	9550849	9548973	A	C	0.846154	0.732394	-0.113759	3.10251	synonymous_variant	LOW	AGAP005072	c.930T>G	p.Leu310Leu	2L	4987	-	protein_coding_gene	AGAP005072	unspecified product	NA	137	0.0924909
2L	9545863	9550849	9547338	C	T	0.8	0.692308	-0.107692	3.10264	synonymous_variant	LOW	AGAP005072	c.2307G>A	p.Val769Val	2L	4987	-	protein_coding_gene	AGAP005072	unspecified product	NA	137	0.0924909
2L	9545863	9550849	9547480	G	A	0.720588	0.268657	-0.451932	3.10263	missense_variant	MODERATE	AGAP005072	c.2165C>T	p.Ala722Val	2L	4987	-	protein_coding_gene	AGAP005072	unspecified product	NA	137	0.0924909
2L	9545863	9550849	9548887	A	T	0.8	0.769231	-0.0307692	3.10252	intron_variant	MODIFIER	AGAP005072	c.977-26T>A		2L	4987	-	protein_coding_gene	AGAP005072	unspecified product	NA	137	0.0924909
2L	9545863	9550849	9547126	A	T	0.180328	0.477612	0.297284	3.10266	intron_variant	MODIFIER	AGAP005072	c.2457+62T>A		2L	4987	-	protein_coding_gene	AGAP005072	unspecified product	NA	137	0.0924909
2L	9545863	9550849	9547194	G	C	0.156863	0.238806	0.0819432	3.10265	synonymous_variant	LOW	AGAP005072	c.2451C>G	p.Val817Val	2L	4987	-	protein_coding_gene	AGAP005072	unspecified product	NA	137	0.0924909
2L	9545863	9550849	9547698	C	T	0.754717	0.28	-0.474717	3.10261	intron_variant	MODIFIER	AGAP005072	c.2042+21G>A		2L	4987	-	protein_coding_gene	AGAP005072	unspecified product	NA	137	0.0924909
2L	9545863	9550849	9548985	C	T	0.716981	0.361111	-0.35587	3.10251	synonymous_variant	LOW	AGAP005072	c.918G>A	p.Arg306Arg	2L	4987	-	protein_coding_gene	AGAP005072	unspecified product	NA	137	0.0924909
2L	9545863	9550849	9547233	G	A	0.258621	0.42623	0.167609	3.10265	synonymous_variant	LOW	AGAP005072	c.2412C>T	p.Asn804Asn	2L	4987	-	protein_coding_gene	AGAP005072	unspecified product	NA	137	0.0924909
2L	9545863	9550849	9546124	C	A	0.127273	0.469697	0.342424	3.10274	missense_variant	MODERATE	AGAP005072	c.2541G>T	p.Glu847Asp	2L	4987	-	protein_coding_gene	AGAP005072	unspecified product	NA	137	0.0924909
2L	9545863	9550849	9548559	A	G	0.823529	0.615385	-0.208145	3.10254	intron_variant	MODIFIER	AGAP005072	c.1222-20T>C		2L	4987	-	protein_coding_gene	AGAP005072	unspecified product	NA	137	0.0924909
2L	9545863	9550849	9548359	G	A	0.859649	0.574074	-0.285575	3.10256	missense_variant	MODERATE	AGAP005072	c.1402C>T	p.Arg468Trp	2L	4987	-	protein_coding_gene	AGAP005072	unspecified product	NA	137	0.0924909
2L	9545863	9550849	9546137	T	G	0.127273	0.4375	0.310227	3.10274	missense_variant	MODERATE	AGAP005072	c.2528A>C	p.Gln843Pro	2L	4987	-	protein_coding_gene	AGAP005072	unspecified product	NA	137	0.0924909
2L	9545863	9550849	9546504	T	A	0.122807	0.539683	0.416876	3.10271	intron_variant	MODIFIER	AGAP005072	c.2458-297A>T		2L	4987	-	protein_coding_gene	AGAP005072	unspecified product	NA	137	0.0924909
2L	9545863	9550849	9548912	C	T	0.788462	0.75	-0.0384615	3.10251	intron_variant	MODIFIER	AGAP005072	c.976+15G>A		2L	4987	-	protein_coding_gene	AGAP005072	unspecified product	NA	137	0.0924909
2L	9545863	9550849	9547329	C	T	0.193548	0.27451	0.0809614	3.10264	synonymous_variant	LOW	AGAP005072	c.2316G>A	p.Glu772Glu	2L	4987	-	protein_coding_gene	AGAP005072	unspecified product	NA	137	0.0924909
2L	9545863	9550849	9547328	G	A	0.809524	0.730769	-0.0787546	3.10264	synonymous_variant	LOW	AGAP005072	c.2317C>T	p.Leu773Leu	2L	4987	-	protein_coding_gene	AGAP005072	unspecified product	NA	137	0.0924909
2L	9545863	9550849	9548794	G	A	0.904762	0.507246	-0.397516	3.10252	synonymous_variant	LOW	AGAP005072	c.1044C>T	p.Gly348Gly	2L	4987	-	protein_coding_gene	AGAP005072	unspecified product	NA	137	0.0924909
2L	9545863	9550849	9546580	G	T	0.75	0.357143	-0.392857	3.10271	intron_variant	MODIFIER	AGAP005072	c.2458-373C>A		2L	4987	-	protein_coding_gene	AGAP005072	unspecified product	NA	137	0.0924909
2L	9545863	9550849	9548416	A	G	0.163934	0.389831	0.225896	3.10255	missense_variant	MODERATE	AGAP005072	c.1345T>C	p.Tyr449His	2L	4987	-	protein_coding_gene	AGAP005072	unspecified product	NA	137	0.0924909
2L	9545863	9550849	9547890	G	A	0.833333	0.5	-0.333333	3.1026	missense_variant	MODERATE	AGAP005072	c.1871C>T	p.Thr624Ile	2L	4987	-	protein_coding_gene	AGAP005072	unspecified product	NA	137	0.0924909
2L	9545863	9550849	9548140	A	G	0.892857	0.5	-0.392857	3.10258	synonymous_variant	LOW	AGAP005072	c.1621T>C	p.Leu541Leu	2L	4987	-	protein_coding_gene	AGAP005072	unspecified product	NA	137	0.0924909
2L	9545863	9550849	9547754	T	C	0.736842	0.313725	-0.423117	3.10261	synonymous_variant	LOW	AGAP005072	c.2007A>G	p.Gly669Gly	2L	4987	-	protein_coding_gene	AGAP005072	unspecified product	NA	137	0.0924909
2L	9545863	9550849	9545998	C	A	0.176471	0.362069	0.185598	3.10275	3_prime_UTR_variant	MODIFIER	AGAP005072	c.*105G>T		2L	4987	-	protein_coding_gene	AGAP005072	unspecified product	NA	137	0.0924909
2L	9545863	9550849	9546962	G	T	0.732143	0.327273	-0.40487	3.10267	intron_variant	MODIFIER	AGAP005072	c.2457+226C>A		2L	4987	-	protein_coding_gene	AGAP005072	unspecified product	NA	137	0.0924909
2L	9545863	9550849	9548099	A	G	0.885246	0.511111	-0.374135	3.10258	synonymous_variant	LOW	AGAP005072	c.1662T>C	p.Asp554Asp	2L	4987	-	protein_coding_gene	AGAP005072	unspecified product	NA	137	0.0924909
2L	9564471	9636808	9572274	G	A	0.863636	0.526316	-0.337321	3.10058	downstream_gene_variant	MODIFIER	AGAP005073	c.*778G>A		2L	72338	+	protein_coding_gene	AGAP005073	unspecified product	NA	NA	NA
2L	9564471	9636808	9573135	C	T	0.173077	0.320755	0.147678	3.10051	intergenic_region	MODIFIER	AGAP005073-AGAP005074	n.9573135C>T		2L	72338	+	protein_coding_gene	AGAP005073	unspecified product	NA	NA	NA
2L	9564471	9636808	9573898	A	G	0.793103	0.438596	-0.354507	3.10045	intergenic_region	MODIFIER	AGAP005073-AGAP005074	n.9573898A>G		2L	72338	+	protein_coding_gene	AGAP005073	unspecified product	NA	NA	NA
2L	9564471	9636808	9573904	A	C	0.789474	0.482759	-0.306715	3.10045	downstream_gene_variant	MODIFIER	AGAP005073	c.*2408A>C		2L	72338	+	protein_coding_gene	AGAP005073	unspecified product	NA	NA	NA
2L	9564471	9636808	9573959	C	G	0.809524	0.555556	-0.253968	3.10044	intergenic_region	MODIFIER	AGAP005073-AGAP005074	n.9573959C>G		2L	72338	+	protein_coding_gene	AGAP005073	unspecified product	NA	NA	NA
2L	9564471	9636808	9573999	T	A	0.790323	0.576271	-0.214051	3.10044	intergenic_region	MODIFIER	AGAP005073-AGAP005074	n.9573999T>A		2L	72338	+	protein_coding_gene	AGAP005073	unspecified product	NA	NA	NA
2L	9564471	9636808	9574112	G	A	0.782609	0.5	-0.282609	3.10043	downstream_gene_variant	MODIFIER	AGAP005073	c.*2616G>A		2L	72338	+	protein_coding_gene	AGAP005073	unspecified product	NA	NA	NA
2L	9564471	9636808	9574186	C	T	0.777778	0.534483	-0.243295	3.10042	downstream_gene_variant	MODIFIER	AGAP005073	c.*2690C>T		2L	72338	+	protein_coding_gene	AGAP005073	unspecified product	NA	NA	NA
2L	9564471	9636808	9574237	A	T	0.785714	0.583333	-0.202381	3.10042	downstream_gene_variant	MODIFIER	AGAP005073	c.*2741A>T		2L	72338	+	protein_coding_gene	AGAP005073	unspecified product	NA	NA	NA
2L	9564471	9636808	9574397	A	T	0.173913	0.509091	0.335178	3.10041	downstream_gene_variant	MODIFIER	AGAP005073	c.*2901A>T		2L	72338	+	protein_coding_gene	AGAP005073	unspecified product	NA	NA	NA
2L	9564471	9636808	9575022	G	A	0.1	0.446429	0.346429	3.10036	intergenic_region	MODIFIER	AGAP005073-AGAP005074	n.9575022G>A		2L	72338	+	protein_coding_gene	AGAP005073	unspecified product	NA	NA	NA
2L	9564471	9636808	9575027	T	C	0.0980392	0.45614	0.358101	3.10036	downstream_gene_variant	MODIFIER	AGAP005073	c.*3531T>C		2L	72338	+	protein_coding_gene	AGAP005073	unspecified product	NA	NA	NA
2L	9564471	9636808	9575676	A	G	0.288889	0.218182	-0.0707071	3.1003	intergenic_region	MODIFIER	AGAP005073-AGAP005074	n.9575676A>G		2L	72338	+	protein_coding_gene	AGAP005073	unspecified product	NA	NA	NA
2L	9564471	9636808	9575709	A	C	0.693878	0.285714	-0.408163	3.1003	intergenic_region	MODIFIER	AGAP005073-AGAP005074	n.9575709A>C		2L	72338	+	protein_coding_gene	AGAP005073	unspecified product	NA	NA	NA
2L	9564471	9636808	9575863	A	T	0.108696	0.407407	0.298712	3.10029	intergenic_region	MODIFIER	AGAP005073-AGAP005074	n.9575863A>T		2L	72338	+	protein_coding_gene	AGAP005073	unspecified product	NA	NA	NA
2L	9564471	9636808	9577209	A	G	0.254902	0.388889	0.133987	3.10018	intergenic_region	MODIFIER	AGAP005073-AGAP005074	n.9577209A>G		2L	72338	+	protein_coding_gene	AGAP005073	unspecified product	NA	NA	NA
2L	9564471	9636808	9577253	T	C	0.245283	0.411765	0.166482	3.10017	intergenic_region	MODIFIER	AGAP005073-AGAP005074	n.9577253T>C		2L	72338	+	protein_coding_gene	AGAP005073	unspecified product	NA	NA	NA
2L	9564471	9636808	9577468	G	A	0.788462	0.388889	-0.399573	3.10015	intergenic_region	MODIFIER	AGAP005073-AGAP005074	n.9577468G>A		2L	72338	+	protein_coding_gene	AGAP005073	unspecified product	NA	NA	NA
2L	9564471	9636808	9577831	A	C	0.627451	0.196078	-0.431373	3.10012	intergenic_region	MODIFIER	AGAP005073-AGAP005074	n.9577831A>C		2L	72338	+	protein_coding_gene	AGAP005073	unspecified product	NA	NA	NA
2L	9564471	9636808	9578140	C	T	0.707692	0.244898	-0.462794	3.1001	intergenic_region	MODIFIER	AGAP005073-AGAP005074	n.9578140C>T		2L	72338	+	protein_coding_gene	AGAP005073	unspecified product	NA	NA	NA
2L	9564471	9636808	9578192	C	T	0.357143	0.786885	0.429742	3.10009	intergenic_region	MODIFIER	AGAP005073-AGAP005074	n.9578192C>T		2L	72338	+	protein_coding_gene	AGAP005073	unspecified product	NA	NA	NA
2L	9564471	9636808	9578240	T	G	0.313725	0.735849	0.422124	3.10009	intergenic_region	MODIFIER	AGAP005073-AGAP005074	n.9578240T>G		2L	72338	+	protein_coding_gene	AGAP005073	unspecified product	NA	NA	NA
2L	9564471	9636808	9578412	G	T	0.142857	0.270833	0.127976	3.10008	intergenic_region	MODIFIER	AGAP005073-AGAP005074	n.9578412G>T		2L	72338	+	protein_coding_gene	AGAP005073	unspecified product	NA	NA	NA
2L	9564471	9636808	9578742	C	A	0.115385	0.462963	0.347578	3.10005	intergenic_region	MODIFIER	AGAP005073-AGAP005074	n.9578742C>A		2L	72338	+	protein_coding_gene	AGAP005073	unspecified product	NA	NA	NA
2L	9564471	9636808	9578791	C	T	0.196078	0.240741	0.0446623	3.10004	intergenic_region	MODIFIER	AGAP005073-AGAP005074	n.9578791C>T		2L	72338	+	protein_coding_gene	AGAP005073	unspecified product	NA	NA	NA
2L	9564471	9636808	9580259	C	A	0.375	0.730769	0.355769	3.09992	intergenic_region	MODIFIER	AGAP005073-AGAP005074	n.9580259C>A		2L	72338	+	protein_coding_gene	AGAP005073	unspecified product	NA	NA	NA
2L	9564471	9636808	9580442	A	C	0.54	0.288462	-0.251538	3.09991	intergenic_region	MODIFIER	AGAP005073-AGAP005074	n.9580442A>C		2L	72338	+	protein_coding_gene	AGAP005073	unspecified product	NA	NA	NA
2L	9564471	9636808	9581894	G	C	0.653846	0.479167	-0.174679	3.09979	intergenic_region	MODIFIER	AGAP005073-AGAP005074	n.9581894G>C		2L	72338	+	protein_coding_gene	AGAP005073	unspecified product	NA	NA	NA
2L	9564471	9636808	9582154	T	G	0.278689	0.720588	0.4419	3.09977	intergenic_region	MODIFIER	AGAP005073-AGAP005074	n.9582154T>G		2L	72338	+	protein_coding_gene	AGAP005073	unspecified product	NA	NA	NA
2L	9564471	9636808	9582298	G	A	0.285714	0.776119	0.490405	3.09975	intergenic_region	MODIFIER	AGAP005073-AGAP005074	n.9582298G>A		2L	72338	+	protein_coding_gene	AGAP005073	unspecified product	NA	NA	NA
2L	9564471	9636808	9582353	G	A	0.258621	0.742857	0.484236	3.09975	intergenic_region	MODIFIER	AGAP005073-AGAP005074	n.9582353G>A		2L	72338	+	protein_coding_gene	AGAP005073	unspecified product	NA	NA	NA
2L	9564471	9636808	9582512	C	T	0.688889	0.33871	-0.350179	3.09974	intergenic_region	MODIFIER	AGAP005073-AGAP005074	n.9582512C>T		2L	72338	+	protein_coding_gene	AGAP005073	unspecified product	NA	NA	NA
2L	9564471	9636808	9582703	G	C	0.240741	0.685714	0.444974	3.09972	intergenic_region	MODIFIER	AGAP005073-AGAP005074	n.9582703G>C		2L	72338	+	protein_coding_gene	AGAP005073	unspecified product	NA	NA	NA
2L	9564471	9636808	9582900	A	G	0.666667	0.385965	-0.280702	3.0997	intergenic_region	MODIFIER	AGAP005073-AGAP005074	n.9582900A>G		2L	72338	+	protein_coding_gene	AGAP005073	unspecified product	NA	NA	NA
2L	9564471	9636808	9582948	T	A	0.677966	0.393443	-0.284523	3.0997	intergenic_region	MODIFIER	AGAP005073-AGAP005074	n.9582948T>A		2L	72338	+	protein_coding_gene	AGAP005073	unspecified product	NA	NA	NA
2L	9564471	9636808	9583117	T	C	0.271429	0.275862	0.0044335	3.09969	intergenic_region	MODIFIER	AGAP005073-AGAP005074	n.9583117T>C		2L	72338	+	protein_coding_gene	AGAP005073	unspecified product	NA	NA	NA
2L	9564471	9636808	9600383	C	A	0.78	0.596154	-0.183846	3.09826	intergenic_region	MODIFIER	AGAP005073-AGAP005074	n.9600383C>A		2L	72338	+	protein_coding_gene	AGAP005073	unspecified product	NA	NA	NA
2L	9564471	9636808	9600594	T	C	0.87037	0.666667	-0.203704	3.09824	intergenic_region	MODIFIER	AGAP005073-AGAP005074	n.9600594T>C		2L	72338	+	protein_coding_gene	AGAP005073	unspecified product	NA	NA	NA
2L	9564471	9636808	9600805	G	C	0.818182	0.482759	-0.335423	3.09822	intergenic_region	MODIFIER	AGAP005073-AGAP005074	n.9600805G>C		2L	72338	+	protein_coding_gene	AGAP005073	unspecified product	NA	NA	NA
2L	9564471	9636808	9601065	C	T	0.7	0.568627	-0.131373	3.0982	intergenic_region	MODIFIER	AGAP005073-AGAP005074	n.9601065C>T		2L	72338	+	protein_coding_gene	AGAP005073	unspecified product	NA	NA	NA
2L	9564471	9636808	9601130	A	C	0.612245	0.454545	-0.157699	3.0982	intergenic_region	MODIFIER	AGAP005073-AGAP005074	n.9601130A>C		2L	72338	+	protein_coding_gene	AGAP005073	unspecified product	NA	NA	NA
2L	9564471	9636808	9601617	G	A	0.192308	0.225806	0.0334988	3.09816	intergenic_region	MODIFIER	AGAP005073-AGAP005074	n.9601617G>A		2L	72338	+	protein_coding_gene	AGAP005073	unspecified product	NA	NA	NA
2L	9564471	9636808	9601960	A	C	0.62	0.308824	-0.311176	3.09813	intergenic_region	MODIFIER	AGAP005073-AGAP005074	n.9601960A>C		2L	72338	+	protein_coding_gene	AGAP005073	unspecified product	NA	NA	NA
2L	9564471	9636808	9602409	C	T	0.673469	0.407407	-0.266062	3.09809	intergenic_region	MODIFIER	AGAP005073-AGAP005074	n.9602409C>T		2L	72338	+	protein_coding_gene	AGAP005073	unspecified product	NA	NA	NA
2L	9564471	9636808	9602574	G	T	0.660377	0.275862	-0.384515	3.09808	intergenic_region	MODIFIER	AGAP005073-AGAP005074	n.9602574G>T		2L	72338	+	protein_coding_gene	AGAP005073	unspecified product	NA	NA	NA
2L	9564471	9636808	9602644	T	C	0.125	0.34	0.215	3.09807	intergenic_region	MODIFIER	AGAP005073-AGAP005074	n.9602644T>C		2L	72338	+	protein_coding_gene	AGAP005073	unspecified product	NA	NA	NA
2L	9564471	9636808	9603015	T	A	0.688889	0.15873	-0.530159	3.09804	intergenic_region	MODIFIER	AGAP005073-AGAP005074	n.9603015T>A		2L	72338	+	protein_coding_gene	AGAP005073	unspecified product	NA	NA	NA
2L	9564471	9636808	9603146	A	G	0.627451	0.240741	-0.38671	3.09803	intergenic_region	MODIFIER	AGAP005073-AGAP005074	n.9603146A>G		2L	72338	+	protein_coding_gene	AGAP005073	unspecified product	NA	NA	NA
2L	9564471	9636808	9603195	G	A	0.693878	0.236364	-0.457514	3.09803	intergenic_region	MODIFIER	AGAP005073-AGAP005074	n.9603195G>A		2L	72338	+	protein_coding_gene	AGAP005073	unspecified product	NA	NA	NA
2L	9564471	9636808	9604606	G	A	0.779661	0.237288	-0.542373	3.09791	intergenic_region	MODIFIER	AGAP005073-AGAP005074	n.9604606G>A		2L	72338	+	protein_coding_gene	AGAP005073	unspecified product	NA	NA	NA
2L	9564471	9636808	9604786	G	A	0.766667	0.392857	-0.37381	3.0979	intergenic_region	MODIFIER	AGAP005073-AGAP005074	n.9604786G>A		2L	72338	+	protein_coding_gene	AGAP005073	unspecified product	NA	NA	NA
2L	9564471	9636808	9604940	C	T	0.927273	0.514286	-0.412987	3.09788	intergenic_region	MODIFIER	AGAP005073-AGAP005074	n.9604940C>T		2L	72338	+	protein_coding_gene	AGAP005073	unspecified product	NA	NA	NA
2L	9564471	9636808	9605146	A	G	0.933333	0.535714	-0.397619	3.09787	intergenic_region	MODIFIER	AGAP005073-AGAP005074	n.9605146A>G		2L	72338	+	protein_coding_gene	AGAP005073	unspecified product	NA	NA	NA
2L	9564471	9636808	9605826	A	G	0.777778	0.561404	-0.216374	3.09781	intergenic_region	MODIFIER	AGAP005073-AGAP005074	n.9605826A>G		2L	72338	+	protein_coding_gene	AGAP005073	unspecified product	NA	NA	NA
2L	9564471	9636808	9606614	C	T	0.903846	0.584906	-0.31894	3.09774	intergenic_region	MODIFIER	AGAP005073-AGAP005074	n.9606614C>T		2L	72338	+	protein_coding_gene	AGAP005073	unspecified product	NA	NA	NA
2L	9564471	9636808	9606656	A	T	0.204082	0.307692	0.103611	3.09774	intergenic_region	MODIFIER	AGAP005073-AGAP005074	n.9606656A>T		2L	72338	+	protein_coding_gene	AGAP005073	unspecified product	NA	NA	NA
2L	9564471	9636808	9610320	C	T	0.186441	0.27907	0.0926291	3.09744	intergenic_region	MODIFIER	AGAP005073-AGAP005074	n.9610320C>T		2L	72338	+	protein_coding_gene	AGAP005073	unspecified product	NA	NA	NA
2L	9564471	9636808	9610329	G	A	0.192982	0.26087	0.0678871	3.09744	intergenic_region	MODIFIER	AGAP005073-AGAP005074	n.9610329G>A		2L	72338	+	protein_coding_gene	AGAP005073	unspecified product	NA	NA	NA
2L	9564471	9636808	9610329	G	A	0.192982	0.26087	0.0678871	3.09744	upstream_gene_variant	MODIFIER	AGAP005074	c.-4014G>A		2L	72338	+	protein_coding_gene	AGAP005073	unspecified product	NA	NA	NA
2L	9564471	9636808	9610367	G	A	0.923077	0.5	-0.423077	3.09743	intergenic_region	MODIFIER	AGAP005073-AGAP005074	n.9610367G>A		2L	72338	+	protein_coding_gene	AGAP005073	unspecified product	NA	NA	NA
2L	9564471	9636808	9610367	G	A	0.923077	0.5	-0.423077	3.09743	upstream_gene_variant	MODIFIER	AGAP005074	c.-3976G>A		2L	72338	+	protein_coding_gene	AGAP005073	unspecified product	NA	NA	NA
2L	9564471	9636808	9610377	G	A	0.169811	0.276596	0.106784	3.09743	upstream_gene_variant	MODIFIER	AGAP005074	c.-3966G>A		2L	72338	+	protein_coding_gene	AGAP005073	unspecified product	NA	NA	NA
2L	9564471	9636808	9610377	G	A	0.169811	0.276596	0.106784	3.09743	intergenic_region	MODIFIER	AGAP005073-AGAP005074	n.9610377G>A		2L	72338	+	protein_coding_gene	AGAP005073	unspecified product	NA	NA	NA
2L	9564471	9636808	9610386	G	A	0.178571	0.25	0.0714286	3.09743	intergenic_region	MODIFIER	AGAP005073-AGAP005074	n.9610386G>A		2L	72338	+	protein_coding_gene	AGAP005073	unspecified product	NA	NA	NA
2L	9564471	9636808	9610386	G	A	0.178571	0.25	0.0714286	3.09743	upstream_gene_variant	MODIFIER	AGAP005074	c.-3957G>A		2L	72338	+	protein_coding_gene	AGAP005073	unspecified product	NA	NA	NA
2L	9564471	9636808	9610414	T	C	0.867925	0.470588	-0.397336	3.09743	intergenic_region	MODIFIER	AGAP005073-AGAP005074	n.9610414T>C		2L	72338	+	protein_coding_gene	AGAP005073	unspecified product	NA	NA	NA
2L	9564471	9636808	9610414	T	C	0.867925	0.470588	-0.397336	3.09743	upstream_gene_variant	MODIFIER	AGAP005074	c.-3929T>C		2L	72338	+	protein_coding_gene	AGAP005073	unspecified product	NA	NA	NA
2L	9564471	9636808	9610421	T	C	0.693878	0.215686	-0.478191	3.09743	intergenic_region	MODIFIER	AGAP005073-AGAP005074	n.9610421T>C		2L	72338	+	protein_coding_gene	AGAP005073	unspecified product	NA	NA	NA
2L	9564471	9636808	9610421	T	C	0.693878	0.215686	-0.478191	3.09743	upstream_gene_variant	MODIFIER	AGAP005074	c.-3922T>C		2L	72338	+	protein_coding_gene	AGAP005073	unspecified product	NA	NA	NA
2L	9564471	9636808	9610457	T	A	0.240741	0.280702	0.039961	3.09743	upstream_gene_variant	MODIFIER	AGAP005074	c.-3886T>A		2L	72338	+	protein_coding_gene	AGAP005073	unspecified product	NA	NA	NA
2L	9564471	9636808	9610457	T	A	0.240741	0.280702	0.039961	3.09743	intergenic_region	MODIFIER	AGAP005073-AGAP005074	n.9610457T>A		2L	72338	+	protein_coding_gene	AGAP005073	unspecified product	NA	NA	NA
2L	9564471	9636808	9610499	C	T	0.25	0.293103	0.0431034	3.09742	intergenic_region	MODIFIER	AGAP005073-AGAP005074	n.9610499C>T		2L	72338	+	protein_coding_gene	AGAP005073	unspecified product	NA	NA	NA
2L	9564471	9636808	9610499	C	T	0.25	0.293103	0.0431034	3.09742	upstream_gene_variant	MODIFIER	AGAP005074	c.-3844C>T		2L	72338	+	protein_coding_gene	AGAP005073	unspecified product	NA	NA	NA
2L	9564471	9636808	9610540	C	T	0.259259	0.314815	0.0555556	3.09742	intergenic_region	MODIFIER	AGAP005073-AGAP005074	n.9610540C>T		2L	72338	+	protein_coding_gene	AGAP005073	unspecified product	NA	NA	NA
2L	9564471	9636808	9610540	C	T	0.259259	0.314815	0.0555556	3.09742	upstream_gene_variant	MODIFIER	AGAP005074	c.-3803C>T		2L	72338	+	protein_coding_gene	AGAP005073	unspecified product	NA	NA	NA
2L	9564471	9636808	9610583	C	T	0.723077	0.254545	-0.468531	3.09742	intergenic_region	MODIFIER	AGAP005073-AGAP005074	n.9610583C>T		2L	72338	+	protein_coding_gene	AGAP005073	unspecified product	NA	NA	NA
2L	9564471	9636808	9610583	C	T	0.723077	0.254545	-0.468531	3.09742	upstream_gene_variant	MODIFIER	AGAP005074	c.-3760C>T		2L	72338	+	protein_coding_gene	AGAP005073	unspecified product	NA	NA	NA
2L	9564471	9636808	9610639	A	G	0.859649	0.5	-0.359649	3.09741	upstream_gene_variant	MODIFIER	AGAP005074	c.-3704A>G		2L	72338	+	protein_coding_gene	AGAP005073	unspecified product	NA	NA	NA
2L	9564471	9636808	9610639	A	G	0.859649	0.5	-0.359649	3.09741	intergenic_region	MODIFIER	AGAP005073-AGAP005074	n.9610639A>G		2L	72338	+	protein_coding_gene	AGAP005073	unspecified product	NA	NA	NA
2L	9564471	9636808	9610888	A	T	0.683333	0.207547	-0.475786	3.09739	upstream_gene_variant	MODIFIER	AGAP005074	c.-3455A>T		2L	72338	+	protein_coding_gene	AGAP005073	unspecified product	NA	NA	NA
2L	9564471	9636808	9610888	A	T	0.683333	0.207547	-0.475786	3.09739	intergenic_region	MODIFIER	AGAP005073-AGAP005074	n.9610888A>T		2L	72338	+	protein_coding_gene	AGAP005073	unspecified product	NA	NA	NA
2L	9564471	9636808	9611001	G	A	0.846154	0.509804	-0.33635	3.09738	upstream_gene_variant	MODIFIER	AGAP005074	c.-3342G>A		2L	72338	+	protein_coding_gene	AGAP005073	unspecified product	NA	NA	NA
2L	9564471	9636808	9611001	G	A	0.846154	0.509804	-0.33635	3.09738	intergenic_region	MODIFIER	AGAP005073-AGAP005074	n.9611001G>A		2L	72338	+	protein_coding_gene	AGAP005073	unspecified product	NA	NA	NA
2L	9564471	9636808	9611076	G	A	0.704918	0.274194	-0.430724	3.09738	upstream_gene_variant	MODIFIER	AGAP005074	c.-3267G>A		2L	72338	+	protein_coding_gene	AGAP005073	unspecified product	NA	NA	NA
2L	9564471	9636808	9611076	G	A	0.704918	0.274194	-0.430724	3.09738	intergenic_region	MODIFIER	AGAP005073-AGAP005074	n.9611076G>A		2L	72338	+	protein_coding_gene	AGAP005073	unspecified product	NA	NA	NA
2L	9564471	9636808	9611332	C	T	0.648148	0.326923	-0.321225	3.09735	upstream_gene_variant	MODIFIER	AGAP005074	c.-3011C>T		2L	72338	+	protein_coding_gene	AGAP005073	unspecified product	NA	NA	NA
2L	9564471	9636808	9611332	C	T	0.648148	0.326923	-0.321225	3.09735	intergenic_region	MODIFIER	AGAP005073-AGAP005074	n.9611332C>T		2L	72338	+	protein_coding_gene	AGAP005073	unspecified product	NA	NA	NA
2L	9564471	9636808	9613241	A	C	0.661017	0.530612	-0.130405	3.0972	intergenic_region	MODIFIER	AGAP005073-AGAP005074	n.9613241A>C		2L	72338	+	protein_coding_gene	AGAP005073	unspecified product	NA	NA	NA
2L	9564471	9636808	9613241	A	C	0.661017	0.530612	-0.130405	3.0972	upstream_gene_variant	MODIFIER	AGAP005074	c.-1102A>C		2L	72338	+	protein_coding_gene	AGAP005073	unspecified product	NA	NA	NA
2L	9564471	9636808	9613394	A	T	0.8125	0.627119	-0.185381	3.09718	5_prime_UTR_variant	MODIFIER	AGAP005074	c.-949A>T		2L	72338	+	protein_coding_gene	AGAP005073	unspecified product	NA	NA	NA
2L	9564471	9636808	9613509	C	A	0.56	0.491228	-0.0687719	3.09717	5_prime_UTR_variant	MODIFIER	AGAP005074	c.-834C>A		2L	72338	+	protein_coding_gene	AGAP005073	unspecified product	NA	NA	NA
2L	9564471	9636808	9613576	A	G	0.8125	0.666667	-0.145833	3.09717	5_prime_UTR_variant	MODIFIER	AGAP005074	c.-767A>G		2L	72338	+	protein_coding_gene	AGAP005073	unspecified product	NA	NA	NA
2L	9564471	9636808	9613614	C	T	0.54386	0.454545	-0.0893142	3.09717	5_prime_UTR_variant	MODIFIER	AGAP005074	c.-729C>T		2L	72338	+	protein_coding_gene	AGAP005073	unspecified product	NA	NA	NA
2L	9564471	9636808	9613699	A	G	0.852459	0.603774	-0.248685	3.09716	5_prime_UTR_variant	MODIFIER	AGAP005074	c.-644A>G		2L	72338	+	protein_coding_gene	AGAP005073	unspecified product	NA	NA	NA
2L	9564471	9636808	9614330	C	T	0.578947	0.275862	-0.303085	3.09711	5_prime_UTR_variant	MODIFIER	AGAP005074	c.-13C>T		2L	72338	+	protein_coding_gene	AGAP005073	unspecified product	NA	NA	NA
2L	9564471	9636808	9614504	T	G	0.875	0.509434	-0.365566	3.09709	synonymous_variant	LOW	AGAP005074	c.162T>G	p.Gly54Gly	2L	72338	+	protein_coding_gene	AGAP005073	unspecified product	NA	NA	NA
2L	9564471	9636808	9614804	A	G	0.923077	0.528302	-0.394775	3.09707	synonymous_variant	LOW	AGAP005074	c.462A>G	p.Leu154Leu	2L	72338	+	protein_coding_gene	AGAP005073	unspecified product	NA	NA	NA
2L	9564471	9636808	9614942	C	T	0.14	0.257576	0.117576	3.09706	synonymous_variant	LOW	AGAP005074	c.600C>T	p.Asp200Asp	2L	72338	+	protein_coding_gene	AGAP005073	unspecified product	NA	NA	NA
2L	9564471	9636808	9615026	T	C	0.901639	0.525424	-0.376216	3.09705	synonymous_variant	LOW	AGAP005074	c.684T>C	p.Ala228Ala	2L	72338	+	protein_coding_gene	AGAP005073	unspecified product	NA	NA	NA
2L	9564471	9636808	9615389	A	C	0.0793651	0.327869	0.248504	3.09702	synonymous_variant	LOW	AGAP005074	c.1047A>C	p.Gly349Gly	2L	72338	+	protein_coding_gene	AGAP005073	unspecified product	NA	NA	NA
2L	9564471	9636808	9615395	T	C	0.0882353	0.318182	0.229947	3.09702	synonymous_variant	LOW	AGAP005074	c.1053T>C	p.Gly351Gly	2L	72338	+	protein_coding_gene	AGAP005073	unspecified product	NA	NA	NA
2L	9564471	9636808	9615785	T	C	0.87037	0.578947	-0.291423	3.09699	synonymous_variant	LOW	AGAP005074	c.1443T>C	p.Tyr481Tyr	2L	72338	+	protein_coding_gene	AGAP005073	unspecified product	NA	NA	NA
2L	9564471	9636808	9615899	T	C	0.698113	0.28	-0.418113	3.09698	synonymous_variant	LOW	AGAP005074	c.1557T>C	p.Asp519Asp	2L	72338	+	protein_coding_gene	AGAP005073	unspecified product	NA	NA	NA
2L	9564471	9636808	9616555	A	T	0.596154	0.377358	-0.218795	3.09692	3_prime_UTR_variant	MODIFIER	AGAP005074	c.*416A>T		2L	72338	+	protein_coding_gene	AGAP005073	unspecified product	NA	NA	NA
2L	9564471	9636808	9616615	T	C	0.854545	0.516129	-0.338416	3.09692	3_prime_UTR_variant	MODIFIER	AGAP005074	c.*476T>C		2L	72338	+	protein_coding_gene	AGAP005073	unspecified product	NA	NA	NA
2L	9564471	9636808	9616788	C	A	0.169811	0.245283	0.0754717	3.0969	3_prime_UTR_variant	MODIFIER	AGAP005074	c.*649C>A		2L	72338	+	protein_coding_gene	AGAP005073	unspecified product	NA	NA	NA
2L	9564471	9636808	9616896	G	A	0.727273	0.307692	-0.41958	3.09689	3_prime_UTR_variant	MODIFIER	AGAP005074	c.*757G>A		2L	72338	+	protein_coding_gene	AGAP005073	unspecified product	NA	NA	NA
2L	9564471	9636808	9616983	A	T	0.75	0.3	-0.45	3.09689	3_prime_UTR_variant	MODIFIER	AGAP005074	c.*844A>T		2L	72338	+	protein_coding_gene	AGAP005073	unspecified product	NA	NA	NA
2L	9564471	9636808	9617016	T	A	0.92	0.589286	-0.330714	3.09688	3_prime_UTR_variant	MODIFIER	AGAP005074	c.*877T>A		2L	72338	+	protein_coding_gene	AGAP005073	unspecified product	NA	NA	NA
2L	9564471	9636808	9617108	T	A	0.706897	0.326531	-0.380366	3.09688	3_prime_UTR_variant	MODIFIER	AGAP005074	c.*969T>A		2L	72338	+	protein_coding_gene	AGAP005073	unspecified product	NA	NA	NA
2L	9564471	9636808	9617322	A	G	0.804348	0.581818	-0.22253	3.09686	3_prime_UTR_variant	MODIFIER	AGAP005074	c.*1183A>G		2L	72338	+	protein_coding_gene	AGAP005073	unspecified product	NA	NA	NA
2L	9564471	9636808	9617678	T	A	0.631579	0.295455	-0.336124	3.09683	3_prime_UTR_variant	MODIFIER	AGAP005074	c.*1539T>A		2L	72338	+	protein_coding_gene	AGAP005073	unspecified product	NA	NA	NA
2L	9564471	9636808	9617894	G	C	0.875	0.528302	-0.346698	3.09681	3_prime_UTR_variant	MODIFIER	AGAP005074	c.*1755G>C		2L	72338	+	protein_coding_gene	AGAP005073	unspecified product	NA	NA	NA
2L	9564471	9636808	9617993	C	T	0.215686	0.307692	0.092006	3.0968	3_prime_UTR_variant	MODIFIER	AGAP005074	c.*1854C>T		2L	72338	+	protein_coding_gene	AGAP005073	unspecified product	NA	NA	NA
2L	9564471	9636808	9618000	G	A	0.595745	0.259259	-0.336485	3.0968	3_prime_UTR_variant	MODIFIER	AGAP005074	c.*1861G>A		2L	72338	+	protein_coding_gene	AGAP005073	unspecified product	NA	NA	NA
2L	9564471	9636808	9618026	G	A	0.234043	0.333333	0.0992908	3.0968	3_prime_UTR_variant	MODIFIER	AGAP005074	c.*1887G>A		2L	72338	+	protein_coding_gene	AGAP005073	unspecified product	NA	NA	NA
2L	9564471	9636808	9619179	T	C	0.833333	0.622951	-0.210383	3.0967	intergenic_region	MODIFIER	AGAP005074-AGAP005075	n.9619179T>C		2L	72338	+	protein_coding_gene	AGAP005073	unspecified product	NA	NA	NA
2L	9564471	9636808	9619179	T	C	0.833333	0.622951	-0.210383	3.0967	downstream_gene_variant	MODIFIER	AGAP005074	c.*3040T>C		2L	72338	+	protein_coding_gene	AGAP005073	unspecified product	NA	NA	NA
2L	9564471	9636808	9619227	T	G	0.87234	0.580645	-0.291695	3.0967	downstream_gene_variant	MODIFIER	AGAP005074	c.*3088T>G		2L	72338	+	protein_coding_gene	AGAP005073	unspecified product	NA	NA	NA
2L	9564471	9636808	9619227	T	G	0.87234	0.580645	-0.291695	3.0967	intergenic_region	MODIFIER	AGAP005074-AGAP005075	n.9619227T>G		2L	72338	+	protein_coding_gene	AGAP005073	unspecified product	NA	NA	NA
2L	9564471	9636808	9619310	A	G	0.741379	0.298246	-0.443134	3.09669	intergenic_region	MODIFIER	AGAP005074-AGAP005075	n.9619310A>G		2L	72338	+	protein_coding_gene	AGAP005073	unspecified product	NA	NA	NA
2L	9564471	9636808	9619310	A	G	0.741379	0.298246	-0.443134	3.09669	downstream_gene_variant	MODIFIER	AGAP005074	c.*3171A>G		2L	72338	+	protein_coding_gene	AGAP005073	unspecified product	NA	NA	NA
2L	9564471	9636808	9619349	G	T	0.666667	0.303571	-0.363095	3.09669	downstream_gene_variant	MODIFIER	AGAP005074	c.*3210G>T		2L	72338	+	protein_coding_gene	AGAP005073	unspecified product	NA	NA	NA
2L	9564471	9636808	9619349	G	T	0.666667	0.303571	-0.363095	3.09669	intergenic_region	MODIFIER	AGAP005074-AGAP005075	n.9619349G>T		2L	72338	+	protein_coding_gene	AGAP005073	unspecified product	NA	NA	NA
2L	9564471	9636808	9619458	C	T	0.651163	0.288136	-0.363027	3.09668	downstream_gene_variant	MODIFIER	AGAP005074	c.*3319C>T		2L	72338	+	protein_coding_gene	AGAP005073	unspecified product	NA	NA	NA
2L	9564471	9636808	9619458	C	T	0.651163	0.288136	-0.363027	3.09668	intergenic_region	MODIFIER	AGAP005074-AGAP005075	n.9619458C>T		2L	72338	+	protein_coding_gene	AGAP005073	unspecified product	NA	NA	NA
2L	9564471	9636808	9619987	T	C	0.660714	0.236364	-0.424351	3.09664	intergenic_region	MODIFIER	AGAP005074-AGAP005075	n.9619987T>C		2L	72338	+	protein_coding_gene	AGAP005073	unspecified product	NA	NA	NA
2L	9564471	9636808	9619987	T	C	0.660714	0.236364	-0.424351	3.09664	downstream_gene_variant	MODIFIER	AGAP005074	c.*3848T>C		2L	72338	+	protein_coding_gene	AGAP005073	unspecified product	NA	NA	NA
2L	9564471	9636808	9620273	A	T	0.836735	0.566667	-0.270068	3.09661	downstream_gene_variant	MODIFIER	AGAP005074	c.*4134A>T		2L	72338	+	protein_coding_gene	AGAP005073	unspecified product	NA	NA	NA
2L	9564471	9636808	9620273	A	T	0.836735	0.566667	-0.270068	3.09661	intergenic_region	MODIFIER	AGAP005074-AGAP005075	n.9620273A>T		2L	72338	+	protein_coding_gene	AGAP005073	unspecified product	NA	NA	NA
2L	9564471	9636808	9620281	G	A	0.836735	0.54386	-0.292875	3.09661	downstream_gene_variant	MODIFIER	AGAP005074	c.*4142G>A		2L	72338	+	protein_coding_gene	AGAP005073	unspecified product	NA	NA	NA
2L	9564471	9636808	9620281	G	A	0.836735	0.54386	-0.292875	3.09661	intergenic_region	MODIFIER	AGAP005074-AGAP005075	n.9620281G>A		2L	72338	+	protein_coding_gene	AGAP005073	unspecified product	NA	NA	NA
2L	9564471	9636808	9620320	C	G	0.844444	0.576271	-0.268173	3.09661	downstream_gene_variant	MODIFIER	AGAP005074	c.*4181C>G		2L	72338	+	protein_coding_gene	AGAP005073	unspecified product	NA	NA	NA
2L	9564471	9636808	9620320	C	G	0.844444	0.576271	-0.268173	3.09661	intergenic_region	MODIFIER	AGAP005074-AGAP005075	n.9620320C>G		2L	72338	+	protein_coding_gene	AGAP005073	unspecified product	NA	NA	NA
2L	9564471	9636808	9620338	T	A	0.697674	0.438596	-0.259078	3.09661	downstream_gene_variant	MODIFIER	AGAP005074	c.*4199T>A		2L	72338	+	protein_coding_gene	AGAP005073	unspecified product	NA	NA	NA
2L	9564471	9636808	9620338	T	A	0.697674	0.438596	-0.259078	3.09661	intergenic_region	MODIFIER	AGAP005074-AGAP005075	n.9620338T>A		2L	72338	+	protein_coding_gene	AGAP005073	unspecified product	NA	NA	NA
2L	9564471	9636808	9620507	T	A	0.58	0.34	-0.24	3.0966	downstream_gene_variant	MODIFIER	AGAP005074	c.*4368T>A		2L	72338	+	protein_coding_gene	AGAP005073	unspecified product	NA	NA	NA
2L	9564471	9636808	9620507	T	A	0.58	0.34	-0.24	3.0966	intergenic_region	MODIFIER	AGAP005074-AGAP005075	n.9620507T>A		2L	72338	+	protein_coding_gene	AGAP005073	unspecified product	NA	NA	NA
2L	9564471	9636808	9620541	G	A	0.647059	0.428571	-0.218487	3.09659	intergenic_region	MODIFIER	AGAP005074-AGAP005075	n.9620541G>A		2L	72338	+	protein_coding_gene	AGAP005073	unspecified product	NA	NA	NA
2L	9564471	9636808	9620541	G	A	0.647059	0.428571	-0.218487	3.09659	downstream_gene_variant	MODIFIER	AGAP005074	c.*4402G>A		2L	72338	+	protein_coding_gene	AGAP005073	unspecified product	NA	NA	NA
2L	9564471	9636808	9620761	A	C	0.827586	0.575758	-0.251829	3.09657	downstream_gene_variant	MODIFIER	AGAP005074	c.*4622A>C		2L	72338	+	protein_coding_gene	AGAP005073	unspecified product	NA	NA	NA
2L	9564471	9636808	9620761	A	C	0.827586	0.575758	-0.251829	3.09657	intergenic_region	MODIFIER	AGAP005074-AGAP005075	n.9620761A>C		2L	72338	+	protein_coding_gene	AGAP005073	unspecified product	NA	NA	NA
2L	9564471	9636808	9620766	A	C	0.818182	0.569231	-0.248951	3.09657	downstream_gene_variant	MODIFIER	AGAP005074	c.*4627A>C		2L	72338	+	protein_coding_gene	AGAP005073	unspecified product	NA	NA	NA
2L	9564471	9636808	9620766	A	C	0.818182	0.569231	-0.248951	3.09657	intergenic_region	MODIFIER	AGAP005074-AGAP005075	n.9620766A>C		2L	72338	+	protein_coding_gene	AGAP005073	unspecified product	NA	NA	NA
2L	9564471	9636808	9620818	A	G	0.807018	0.275862	-0.531155	3.09657	intergenic_region	MODIFIER	AGAP005074-AGAP005075	n.9620818A>G		2L	72338	+	protein_coding_gene	AGAP005073	unspecified product	NA	NA	NA
2L	9564471	9636808	9620818	A	G	0.807018	0.275862	-0.531155	3.09657	downstream_gene_variant	MODIFIER	AGAP005074	c.*4679A>G		2L	72338	+	protein_coding_gene	AGAP005073	unspecified product	NA	NA	NA
2L	9564471	9636808	9620939	T	C	0.807692	0.57377	-0.233922	3.09656	downstream_gene_variant	MODIFIER	AGAP005074	c.*4800T>C		2L	72338	+	protein_coding_gene	AGAP005073	unspecified product	NA	NA	NA
2L	9564471	9636808	9620939	T	C	0.807692	0.57377	-0.233922	3.09656	intergenic_region	MODIFIER	AGAP005074-AGAP005075	n.9620939T>C		2L	72338	+	protein_coding_gene	AGAP005073	unspecified product	NA	NA	NA
2L	9564471	9636808	9620991	G	T	0.8	0.385965	-0.414035	3.09656	intergenic_region	MODIFIER	AGAP005074-AGAP005075	n.9620991G>T		2L	72338	+	protein_coding_gene	AGAP005073	unspecified product	NA	NA	NA
2L	9564471	9636808	9620991	G	T	0.8	0.385965	-0.414035	3.09656	downstream_gene_variant	MODIFIER	AGAP005074	c.*4852G>T		2L	72338	+	protein_coding_gene	AGAP005073	unspecified product	NA	NA	NA
2L	9564471	9636808	9621070	A	G	0.753846	0.45	-0.303846	3.09655	downstream_gene_variant	MODIFIER	AGAP005074	c.*4931A>G		2L	72338	+	protein_coding_gene	AGAP005073	unspecified product	NA	NA	NA
2L	9564471	9636808	9621070	A	G	0.753846	0.45	-0.303846	3.09655	intergenic_region	MODIFIER	AGAP005074-AGAP005075	n.9621070A>G		2L	72338	+	protein_coding_gene	AGAP005073	unspecified product	NA	NA	NA
2L	9564471	9636808	9621092	G	A	0.779661	0.363636	-0.416025	3.09655	downstream_gene_variant	MODIFIER	AGAP005074	c.*4953G>A		2L	72338	+	protein_coding_gene	AGAP005073	unspecified product	NA	NA	NA
2L	9564471	9636808	9621092	G	A	0.779661	0.363636	-0.416025	3.09655	intergenic_region	MODIFIER	AGAP005074-AGAP005075	n.9621092G>A		2L	72338	+	protein_coding_gene	AGAP005073	unspecified product	NA	NA	NA
2L	9564471	9636808	9621136	T	C	0.895833	0.584906	-0.310928	3.09654	downstream_gene_variant	MODIFIER	AGAP005074	c.*4997T>C		2L	72338	+	protein_coding_gene	AGAP005073	unspecified product	NA	NA	NA
2L	9564471	9636808	9621136	T	C	0.895833	0.584906	-0.310928	3.09654	intergenic_region	MODIFIER	AGAP005074-AGAP005075	n.9621136T>C		2L	72338	+	protein_coding_gene	AGAP005073	unspecified product	NA	NA	NA
2L	9564471	9636808	9621570	A	T	0.846154	0.5625	-0.283654	3.09651	intergenic_region	MODIFIER	AGAP005074-AGAP005075	n.9621570A>T		2L	72338	+	protein_coding_gene	AGAP005073	unspecified product	NA	NA	NA
2L	9564471	9636808	9621570	A	T	0.846154	0.5625	-0.283654	3.09651	downstream_gene_variant	MODIFIER	AGAP005074	c.*5431A>T		2L	72338	+	protein_coding_gene	AGAP005073	unspecified product	NA	NA	NA
2L	9564471	9636808	9621575	A	G	0.875	0.603175	-0.271825	3.09651	downstream_gene_variant	MODIFIER	AGAP005074	c.*5436A>G		2L	72338	+	protein_coding_gene	AGAP005073	unspecified product	NA	NA	NA
2L	9564471	9636808	9621575	A	G	0.875	0.603175	-0.271825	3.09651	intergenic_region	MODIFIER	AGAP005074-AGAP005075	n.9621575A>G		2L	72338	+	protein_coding_gene	AGAP005073	unspecified product	NA	NA	NA
2L	9564471	9636808	9623196	G	A	0.704225	0.351852	-0.352374	3.09637	intergenic_region	MODIFIER	AGAP005074-AGAP005075	n.9623196G>A		2L	72338	+	protein_coding_gene	AGAP005073	unspecified product	NA	NA	NA
2L	9564471	9636808	9623277	A	C	0.865385	0.4	-0.465385	3.09637	intergenic_region	MODIFIER	AGAP005074-AGAP005075	n.9623277A>C		2L	72338	+	protein_coding_gene	AGAP005073	unspecified product	NA	NA	NA
2L	9564471	9636808	9623323	G	A	0.854545	0.4	-0.454545	3.09636	intergenic_region	MODIFIER	AGAP005074-AGAP005075	n.9623323G>A		2L	72338	+	protein_coding_gene	AGAP005073	unspecified product	NA	NA	NA
2L	9564471	9636808	9624022	T	A	0.268293	0.253968	-0.0143244	3.0963	intergenic_region	MODIFIER	AGAP005074-AGAP005075	n.9624022T>A		2L	72338	+	protein_coding_gene	AGAP005073	unspecified product	NA	NA	NA
2L	9564471	9636808	9624621	A	G	0.830189	0.66	-0.170189	3.09625	intergenic_region	MODIFIER	AGAP005074-AGAP005075	n.9624621A>G		2L	72338	+	protein_coding_gene	AGAP005073	unspecified product	NA	NA	NA
2L	9564471	9636808	9625031	G	T	0.9	0.6	-0.3	3.09622	intergenic_region	MODIFIER	AGAP005074-AGAP005075	n.9625031G>T		2L	72338	+	protein_coding_gene	AGAP005073	unspecified product	NA	NA	NA
2L	9564471	9636808	9625536	T	A	0.9	0.446809	-0.453191	3.09618	intergenic_region	MODIFIER	AGAP005074-AGAP005075	n.9625536T>A		2L	72338	+	protein_coding_gene	AGAP005073	unspecified product	NA	NA	NA
2L	9564471	9636808	9625547	A	C	0.909091	0.44	-0.469091	3.09618	intergenic_region	MODIFIER	AGAP005074-AGAP005075	n.9625547A>C		2L	72338	+	protein_coding_gene	AGAP005073	unspecified product	NA	NA	NA
2L	9564471	9636808	9625592	C	A	0.886792	0.519231	-0.367562	3.09617	intergenic_region	MODIFIER	AGAP005074-AGAP005075	n.9625592C>A		2L	72338	+	protein_coding_gene	AGAP005073	unspecified product	NA	NA	NA
2L	9564471	9636808	9625607	A	G	0.696429	0.301887	-0.394542	3.09617	intergenic_region	MODIFIER	AGAP005074-AGAP005075	n.9625607A>G		2L	72338	+	protein_coding_gene	AGAP005073	unspecified product	NA	NA	NA
2L	9564471	9636808	9625843	C	A	0.66	0.403509	-0.256491	3.09615	intergenic_region	MODIFIER	AGAP005074-AGAP005075	n.9625843C>A		2L	72338	+	protein_coding_gene	AGAP005073	unspecified product	NA	NA	NA
2L	9564471	9636808	9625883	G	T	0.627451	0.431373	-0.196078	3.09615	intergenic_region	MODIFIER	AGAP005074-AGAP005075	n.9625883G>T		2L	72338	+	protein_coding_gene	AGAP005073	unspecified product	NA	NA	NA
2L	9564471	9636808	9626296	A	G	0.925926	0.54902	-0.376906	3.09612	intergenic_region	MODIFIER	AGAP005074-AGAP005075	n.9626296A>G		2L	72338	+	protein_coding_gene	AGAP005073	unspecified product	NA	NA	NA
2L	9564471	9636808	9626305	G	A	0.107143	0.301887	0.194744	3.09612	intergenic_region	MODIFIER	AGAP005074-AGAP005075	n.9626305G>A		2L	72338	+	protein_coding_gene	AGAP005073	unspecified product	NA	NA	NA
2L	9564471	9636808	9626494	C	G	0.0625	0.339623	0.277123	3.0961	intergenic_region	MODIFIER	AGAP005074-AGAP005075	n.9626494C>G		2L	72338	+	protein_coding_gene	AGAP005073	unspecified product	NA	NA	NA
2L	9564471	9636808	9626569	T	G	0.903846	0.607143	-0.296703	3.09609	intergenic_region	MODIFIER	AGAP005074-AGAP005075	n.9626569T>G		2L	72338	+	protein_coding_gene	AGAP005073	unspecified product	NA	NA	NA
2L	9564471	9636808	9626736	T	C	0.166667	0.410714	0.244048	3.09608	intergenic_region	MODIFIER	AGAP005074-AGAP005075	n.9626736T>C		2L	72338	+	protein_coding_gene	AGAP005073	unspecified product	NA	NA	NA
2L	9564471	9636808	9626743	G	A	0.590164	0.293103	-0.29706	3.09608	intergenic_region	MODIFIER	AGAP005074-AGAP005075	n.9626743G>A		2L	72338	+	protein_coding_gene	AGAP005073	unspecified product	NA	NA	NA
2L	9564471	9636808	9626829	G	A	0.650794	0.259259	-0.391534	3.09607	intergenic_region	MODIFIER	AGAP005074-AGAP005075	n.9626829G>A		2L	72338	+	protein_coding_gene	AGAP005073	unspecified product	NA	NA	NA
2L	9564471	9636808	9626967	A	C	0.729167	0.54717	-0.181997	3.09606	intergenic_region	MODIFIER	AGAP005074-AGAP005075	n.9626967A>C		2L	72338	+	protein_coding_gene	AGAP005073	unspecified product	NA	NA	NA
2L	9564471	9636808	9627068	T	A	0.625	0.285714	-0.339286	3.09605	intergenic_region	MODIFIER	AGAP005074-AGAP005075	n.9627068T>A		2L	72338	+	protein_coding_gene	AGAP005073	unspecified product	NA	NA	NA
2L	9564471	9636808	9627158	G	T	0.207547	0.236364	0.0288165	3.09604	intergenic_region	MODIFIER	AGAP005074-AGAP005075	n.9627158G>T		2L	72338	+	protein_coding_gene	AGAP005073	unspecified product	NA	NA	NA
2L	9564471	9636808	9627371	T	G	0.818182	0.568627	-0.249554	3.09603	intergenic_region	MODIFIER	AGAP005074-AGAP005075	n.9627371T>G		2L	72338	+	protein_coding_gene	AGAP005073	unspecified product	NA	NA	NA
2L	9564471	9636808	9627864	A	C	0.735849	0.351852	-0.383997	3.09599	intergenic_region	MODIFIER	AGAP005074-AGAP005075	n.9627864A>C		2L	72338	+	protein_coding_gene	AGAP005073	unspecified product	NA	NA	NA
2L	9564471	9636808	9628191	C	G	0.7	0.377049	-0.322951	3.09596	intergenic_region	MODIFIER	AGAP005074-AGAP005075	n.9628191C>G		2L	72338	+	protein_coding_gene	AGAP005073	unspecified product	NA	NA	NA
2L	9564471	9636808	9628223	A	G	0.731707	0.389831	-0.341877	3.09596	intergenic_region	MODIFIER	AGAP005074-AGAP005075	n.9628223A>G		2L	72338	+	protein_coding_gene	AGAP005073	unspecified product	NA	NA	NA
2L	9564471	9636808	9628384	T	C	0.666667	0.365079	-0.301587	3.09594	intergenic_region	MODIFIER	AGAP005074-AGAP005075	n.9628384T>C		2L	72338	+	protein_coding_gene	AGAP005073	unspecified product	NA	NA	NA
2L	9564471	9636808	9628445	A	T	0.782609	0.564516	-0.218093	3.09594	intergenic_region	MODIFIER	AGAP005074-AGAP005075	n.9628445A>T		2L	72338	+	protein_coding_gene	AGAP005073	unspecified product	NA	NA	NA
2L	9564471	9636808	9628860	G	A	0.684211	0.372093	-0.312118	3.0959	intergenic_region	MODIFIER	AGAP005074-AGAP005075	n.9628860G>A		2L	72338	+	protein_coding_gene	AGAP005073	unspecified product	NA	NA	NA
2L	9564471	9636808	9628887	G	T	0.672414	0.354167	-0.318247	3.0959	intergenic_region	MODIFIER	AGAP005074-AGAP005075	n.9628887G>T		2L	72338	+	protein_coding_gene	AGAP005073	unspecified product	NA	NA	NA
2L	9564471	9636808	9628981	G	A	0.205882	0.206897	0.0010142	3.09589	intergenic_region	MODIFIER	AGAP005074-AGAP005075	n.9628981G>A		2L	72338	+	protein_coding_gene	AGAP005073	unspecified product	NA	NA	NA
2L	9564471	9636808	9629076	C	T	0.734375	0.333333	-0.401042	3.09589	intergenic_region	MODIFIER	AGAP005074-AGAP005075	n.9629076C>T		2L	72338	+	protein_coding_gene	AGAP005073	unspecified product	NA	NA	NA
2L	9564471	9636808	9629128	G	A	0.142857	0.333333	0.190476	3.09588	intergenic_region	MODIFIER	AGAP005074-AGAP005075	n.9629128G>A		2L	72338	+	protein_coding_gene	AGAP005073	unspecified product	NA	NA	NA
2L	9564471	9636808	9629147	A	G	0.862069	0.553191	-0.308877	3.09588	intergenic_region	MODIFIER	AGAP005074-AGAP005075	n.9629147A>G		2L	72338	+	protein_coding_gene	AGAP005073	unspecified product	NA	NA	NA
2L	9564471	9636808	9629208	G	A	0.169492	0.265306	0.0958146	3.09588	intergenic_region	MODIFIER	AGAP005074-AGAP005075	n.9629208G>A		2L	72338	+	protein_coding_gene	AGAP005073	unspecified product	NA	NA	NA
2L	9564471	9636808	9629225	G	T	0.677966	0.265306	-0.41266	3.09587	intergenic_region	MODIFIER	AGAP005074-AGAP005075	n.9629225G>T		2L	72338	+	protein_coding_gene	AGAP005073	unspecified product	NA	NA	NA
2L	9564471	9636808	9629234	G	A	0.190476	0.265306	0.0748299	3.09587	intergenic_region	MODIFIER	AGAP005074-AGAP005075	n.9629234G>A		2L	72338	+	protein_coding_gene	AGAP005073	unspecified product	NA	NA	NA
2L	9564471	9636808	9629317	A	T	0.666667	0.241379	-0.425287	3.09587	intergenic_region	MODIFIER	AGAP005074-AGAP005075	n.9629317A>T		2L	72338	+	protein_coding_gene	AGAP005073	unspecified product	NA	NA	NA
2L	9564471	9636808	9629452	C	T	0.807692	0.523077	-0.284615	3.09586	intergenic_region	MODIFIER	AGAP005074-AGAP005075	n.9629452C>T		2L	72338	+	protein_coding_gene	AGAP005073	unspecified product	NA	NA	NA
2L	9564471	9636808	9629470	C	T	0.22973	0.232877	0.00314698	3.09585	intergenic_region	MODIFIER	AGAP005074-AGAP005075	n.9629470C>T		2L	72338	+	protein_coding_gene	AGAP005073	unspecified product	NA	NA	NA
2L	9564471	9636808	9629571	C	T	0.642857	0.287879	-0.354978	3.09585	intergenic_region	MODIFIER	AGAP005074-AGAP005075	n.9629571C>T		2L	72338	+	protein_coding_gene	AGAP005073	unspecified product	NA	NA	NA
2L	9564471	9636808	9629587	T	G	0.1625	0.333333	0.170833	3.09584	intergenic_region	MODIFIER	AGAP005074-AGAP005075	n.9629587T>G		2L	72338	+	protein_coding_gene	AGAP005073	unspecified product	NA	NA	NA
2L	9564471	9636808	9629615	C	A	0.650602	0.265625	-0.384977	3.09584	intergenic_region	MODIFIER	AGAP005074-AGAP005075	n.9629615C>A		2L	72338	+	protein_coding_gene	AGAP005073	unspecified product	NA	NA	NA
2L	9564471	9636808	9629636	G	C	0.164557	0.3125	0.147943	3.09584	intergenic_region	MODIFIER	AGAP005074-AGAP005075	n.9629636G>C		2L	72338	+	protein_coding_gene	AGAP005073	unspecified product	NA	NA	NA
2L	9564471	9636808	9629717	C	T	0.621212	0.267857	-0.353355	3.09583	intergenic_region	MODIFIER	AGAP005074-AGAP005075	n.9629717C>T		2L	72338	+	protein_coding_gene	AGAP005073	unspecified product	NA	NA	NA
2L	9564471	9636808	9629743	A	G	0.745098	0.52	-0.225098	3.09583	intergenic_region	MODIFIER	AGAP005074-AGAP005075	n.9629743A>G		2L	72338	+	protein_coding_gene	AGAP005073	unspecified product	NA	NA	NA
2L	9564471	9636808	9630230	G	C	0.692308	0.328571	-0.363736	3.09579	intergenic_region	MODIFIER	AGAP005074-AGAP005075	n.9630230G>C		2L	72338	+	protein_coding_gene	AGAP005073	unspecified product	NA	NA	NA
2L	9564471	9636808	9630413	A	G	0.701493	0.288462	-0.413031	3.09578	intergenic_region	MODIFIER	AGAP005074-AGAP005075	n.9630413A>G		2L	72338	+	protein_coding_gene	AGAP005073	unspecified product	NA	NA	NA
2L	9564471	9636808	9630504	T	A	0.737705	0.388889	-0.348816	3.09577	intergenic_region	MODIFIER	AGAP005074-AGAP005075	n.9630504T>A		2L	72338	+	protein_coding_gene	AGAP005073	unspecified product	NA	NA	NA
2L	9564471	9636808	9630783	G	A	0.688525	0.368421	-0.320104	3.09575	intergenic_region	MODIFIER	AGAP005074-AGAP005075	n.9630783G>A		2L	72338	+	protein_coding_gene	AGAP005073	unspecified product	NA	NA	NA
2L	9564471	9636808	9630854	T	G	0.846154	0.6	-0.246154	3.09574	intergenic_region	MODIFIER	AGAP005074-AGAP005075	n.9630854T>G		2L	72338	+	protein_coding_gene	AGAP005073	unspecified product	NA	NA	NA
2L	9564471	9636808	9631167	A	G	0.742857	0.645833	-0.0970238	3.09571	intergenic_region	MODIFIER	AGAP005074-AGAP005075	n.9631167A>G		2L	72338	+	protein_coding_gene	AGAP005073	unspecified product	NA	NA	NA
2L	9564471	9636808	9631346	T	C	0.528571	0.369231	-0.159341	3.0957	intergenic_region	MODIFIER	AGAP005074-AGAP005075	n.9631346T>C		2L	72338	+	protein_coding_gene	AGAP005073	unspecified product	NA	NA	NA
2L	9564471	9636808	9631501	A	G	0.847458	0.54386	-0.303598	3.09569	intergenic_region	MODIFIER	AGAP005074-AGAP005075	n.9631501A>G		2L	72338	+	protein_coding_gene	AGAP005073	unspecified product	NA	NA	NA
2L	9564471	9636808	9631510	G	A	0.833333	0.542373	-0.29096	3.09568	intergenic_region	MODIFIER	AGAP005074-AGAP005075	n.9631510G>A		2L	72338	+	protein_coding_gene	AGAP005073	unspecified product	NA	NA	NA
2L	9564471	9636808	9631964	G	A	0.790698	0.274194	-0.516504	3.09565	intergenic_region	MODIFIER	AGAP005074-AGAP005075	n.9631964G>A		2L	72338	+	protein_coding_gene	AGAP005073	unspecified product	NA	NA	NA
2L	9564471	9636808	9631993	T	G	0.729167	0.285714	-0.443452	3.09564	intergenic_region	MODIFIER	AGAP005074-AGAP005075	n.9631993T>G		2L	72338	+	protein_coding_gene	AGAP005073	unspecified product	NA	NA	NA
2L	9564471	9636808	9632066	C	G	0.784314	0.254902	-0.529412	3.09564	intergenic_region	MODIFIER	AGAP005074-AGAP005075	n.9632066C>G		2L	72338	+	protein_coding_gene	AGAP005073	unspecified product	NA	NA	NA
2L	9564471	9636808	9632238	G	A	0.767857	0.520833	-0.247024	3.09562	intergenic_region	MODIFIER	AGAP005074-AGAP005075	n.9632238G>A		2L	72338	+	protein_coding_gene	AGAP005073	unspecified product	NA	NA	NA
2L	9564471	9636808	9632295	A	C	0.740741	0.510204	-0.230537	3.09562	intergenic_region	MODIFIER	AGAP005074-AGAP005075	n.9632295A>C		2L	72338	+	protein_coding_gene	AGAP005073	unspecified product	NA	NA	NA
2L	9564471	9636808	9632510	A	G	0.880597	0.52	-0.360597	3.0956	intergenic_region	MODIFIER	AGAP005074-AGAP005075	n.9632510A>G		2L	72338	+	protein_coding_gene	AGAP005073	unspecified product	NA	NA	NA
2L	9564471	9636808	9632544	T	C	0.653846	0.387755	-0.266091	3.0956	intergenic_region	MODIFIER	AGAP005074-AGAP005075	n.9632544T>C		2L	72338	+	protein_coding_gene	AGAP005073	unspecified product	NA	NA	NA
2L	9564471	9636808	9632640	C	T	0.833333	0.491525	-0.341808	3.09559	intergenic_region	MODIFIER	AGAP005074-AGAP005075	n.9632640C>T		2L	72338	+	protein_coding_gene	AGAP005073	unspecified product	NA	NA	NA
2L	9564471	9636808	9632893	T	A	0.847458	0.492063	-0.355394	3.09557	intergenic_region	MODIFIER	AGAP005074-AGAP005075	n.9632893T>A		2L	72338	+	protein_coding_gene	AGAP005073	unspecified product	NA	NA	NA
2L	9564471	9636808	9633125	A	G	0.604651	0.457627	-0.147024	3.09555	intergenic_region	MODIFIER	AGAP005074-AGAP005075	n.9633125A>G		2L	72338	+	protein_coding_gene	AGAP005073	unspecified product	NA	NA	NA
2L	9564471	9636808	9633164	G	A	0.25	0.2	-0.05	3.09555	intergenic_region	MODIFIER	AGAP005074-AGAP005075	n.9633164G>A		2L	72338	+	protein_coding_gene	AGAP005073	unspecified product	NA	NA	NA
2L	9564471	9636808	9633251	C	T	0.875	0.5	-0.375	3.09554	intergenic_region	MODIFIER	AGAP005074-AGAP005075	n.9633251C>T		2L	72338	+	protein_coding_gene	AGAP005073	unspecified product	NA	NA	NA
2L	9564471	9636808	9634160	A	T	0.693548	0.254237	-0.439311	3.09547	intergenic_region	MODIFIER	AGAP005074-AGAP005075	n.9634160A>T		2L	72338	+	protein_coding_gene	AGAP005073	unspecified product	NA	NA	NA
2L	9564471	9636808	9634251	C	A	0.895833	0.440678	-0.455155	3.09546	intergenic_region	MODIFIER	AGAP005074-AGAP005075	n.9634251C>A		2L	72338	+	protein_coding_gene	AGAP005073	unspecified product	NA	NA	NA
2L	9564471	9636808	9634450	A	T	0.707692	0.327586	-0.380106	3.09544	intergenic_region	MODIFIER	AGAP005074-AGAP005075	n.9634450A>T		2L	72338	+	protein_coding_gene	AGAP005073	unspecified product	NA	NA	NA
2L	9564471	9636808	9634458	G	A	0.725806	0.345455	-0.380352	3.09544	intergenic_region	MODIFIER	AGAP005074-AGAP005075	n.9634458G>A		2L	72338	+	protein_coding_gene	AGAP005073	unspecified product	NA	NA	NA
2L	9564471	9636808	9634660	G	T	0.742857	0.283019	-0.459838	3.09542	intergenic_region	MODIFIER	AGAP005074-AGAP005075	n.9634660G>T		2L	72338	+	protein_coding_gene	AGAP005073	unspecified product	NA	NA	NA
2L	9564471	9636808	9635483	G	T	0.738462	0.369565	-0.368896	3.09536	intergenic_region	MODIFIER	AGAP005074-AGAP005075	n.9635483G>T		2L	72338	+	protein_coding_gene	AGAP005073	unspecified product	NA	NA	NA
2L	9564471	9636808	9635535	A	G	0.758621	0.333333	-0.425287	3.09535	intergenic_region	MODIFIER	AGAP005074-AGAP005075	n.9635535A>G		2L	72338	+	protein_coding_gene	AGAP005073	unspecified product	NA	NA	NA
2L	9564471	9636808	9636069	T	A	0.897959	0.689655	-0.208304	3.09531	intergenic_region	MODIFIER	AGAP005074-AGAP005075	n.9636069T>A		2L	72338	+	protein_coding_gene	AGAP005073	unspecified product	NA	NA	NA
2L	9564471	9636808	9564510	A	G	0.9	0.490566	-0.409434	3.10122	5_prime_UTR_variant	MODIFIER	AGAP005073	c.-251A>G		2L	72338	+	protein_coding_gene	AGAP005073	unspecified product	NA	NA	NA
2L	9564471	9636808	9564510	A	G	0.9	0.490566	-0.409434	3.10122	5_prime_UTR_premature_start_codon_gain_variant	LOW	AGAP005073	c.-251A>G		2L	72338	+	protein_coding_gene	AGAP005073	unspecified product	NA	NA	NA
2L	9564471	9636808	9564540	T	C	0.86	0.528302	-0.331698	3.10122	5_prime_UTR_variant	MODIFIER	AGAP005073	c.-221T>C		2L	72338	+	protein_coding_gene	AGAP005073	unspecified product	NA	NA	NA
2L	9564471	9636808	9564647	T	C	0.837209	0.542373	-0.294836	3.10121	5_prime_UTR_variant	MODIFIER	AGAP005073	c.-114T>C		2L	72338	+	protein_coding_gene	AGAP005073	unspecified product	NA	NA	NA
2L	9564471	9636808	9565281	T	A	0.170213	0.363636	0.193424	3.10116	missense_variant	MODERATE	AGAP005073	c.521T>A	p.Val174Asp	2L	72338	+	protein_coding_gene	AGAP005073	unspecified product	NA	NA	NA
2L	9564471	9636808	9565384	T	G	0.181818	0.421875	0.240057	3.10115	synonymous_variant	LOW	AGAP005073	c.624T>G	p.Leu208Leu	2L	72338	+	protein_coding_gene	AGAP005073	unspecified product	NA	NA	NA
2L	9564471	9636808	9565395	A	G	0.644444	0.359375	-0.285069	3.10115	missense_variant	MODERATE	AGAP005073	c.635A>G	p.Lys212Arg	2L	72338	+	protein_coding_gene	AGAP005073	unspecified product	NA	NA	NA
2L	9564471	9636808	9565416	C	A	0.685185	0.375	-0.310185	3.10115	missense_variant	MODERATE	AGAP005073	c.656C>A	p.Ala219Asp	2L	72338	+	protein_coding_gene	AGAP005073	unspecified product	NA	NA	NA
2L	9564471	9636808	9565482	T	C	0.829787	0.619048	-0.21074	3.10114	missense_variant	MODERATE	AGAP005073	c.722T>C	p.Leu241Pro	2L	72338	+	protein_coding_gene	AGAP005073	unspecified product	NA	NA	NA
2L	9564471	9636808	9565502	C	T	0.808511	0.636364	-0.172147	3.10114	synonymous_variant	LOW	AGAP005073	c.742C>T	p.Leu248Leu	2L	72338	+	protein_coding_gene	AGAP005073	unspecified product	NA	NA	NA
2L	9564471	9636808	9565588	G	T	0.807692	0.708333	-0.099359	3.10114	synonymous_variant	LOW	AGAP005073	c.828G>T	p.Pro276Pro	2L	72338	+	protein_coding_gene	AGAP005073	unspecified product	NA	NA	NA
2L	9564471	9636808	9566116	G	T	0.122807	0.5	0.377193	3.10109	missense_variant	MODERATE	AGAP005073	c.1356G>T	p.Gln452His	2L	72338	+	protein_coding_gene	AGAP005073	unspecified product	NA	NA	NA
2L	9564471	9636808	9566377	T	A	0.8	0.537037	-0.262963	3.10107	synonymous_variant	LOW	AGAP005073	c.1593T>A	p.Thr531Thr	2L	72338	+	protein_coding_gene	AGAP005073	unspecified product	NA	NA	NA
2L	9564471	9636808	9566563	C	T	0.835821	0.45	-0.385821	3.10105	synonymous_variant	LOW	AGAP005073	c.1779C>T	p.Cys593Cys	2L	72338	+	protein_coding_gene	AGAP005073	unspecified product	NA	NA	NA
2L	9564471	9636808	9566611	G	A	0.163934	0.545455	0.38152	3.10105	synonymous_variant	LOW	AGAP005073	c.1827G>A	p.Ser609Ser	2L	72338	+	protein_coding_gene	AGAP005073	unspecified product	NA	NA	NA
2L	9564471	9636808	9566752	A	T	0.830189	0.451613	-0.378576	3.10104	intron_variant	MODIFIER	AGAP005073	c.1954+14A>T		2L	72338	+	protein_coding_gene	AGAP005073	unspecified product	NA	NA	NA
2L	9564471	9636808	9567314	C	G	0.148936	0.490566	0.34163	3.10099	intron_variant	MODIFIER	AGAP005073	c.2090+89C>G		2L	72338	+	protein_coding_gene	AGAP005073	unspecified product	NA	NA	NA
2L	9564471	9636808	9567389	C	G	0.811321	0.55	-0.261321	3.10099	intron_variant	MODIFIER	AGAP005073	c.2090+164C>G		2L	72338	+	protein_coding_gene	AGAP005073	unspecified product	NA	NA	NA
2L	9564471	9636808	9567440	A	C	0.851064	0.566038	-0.285026	3.10098	intron_variant	MODIFIER	AGAP005073	c.2090+215A>C		2L	72338	+	protein_coding_gene	AGAP005073	unspecified product	NA	NA	NA
2L	9564471	9636808	9567450	T	G	0.851064	0.566038	-0.285026	3.10098	intron_variant	MODIFIER	AGAP005073	c.2090+225T>G		2L	72338	+	protein_coding_gene	AGAP005073	unspecified product	NA	NA	NA
2L	9564471	9636808	9567538	A	T	0.16	0.327586	0.167586	3.10097	intron_variant	MODIFIER	AGAP005073	c.2090+313A>T		2L	72338	+	protein_coding_gene	AGAP005073	unspecified product	NA	NA	NA
2L	9564471	9636808	9569054	T	A	0.790698	0.596491	-0.194206	3.10085	intron_variant	MODIFIER	AGAP005073	c.2091-1131T>A		2L	72338	+	protein_coding_gene	AGAP005073	unspecified product	NA	NA	NA
2L	9564471	9636808	9569847	T	G	0.816327	0.526316	-0.290011	3.10078	intron_variant	MODIFIER	AGAP005073	c.2091-338T>G		2L	72338	+	protein_coding_gene	AGAP005073	unspecified product	NA	NA	NA
2L	9564471	9636808	9569938	A	G	0.885246	0.59375	-0.291496	3.10078	intron_variant	MODIFIER	AGAP005073	c.2091-247A>G		2L	72338	+	protein_coding_gene	AGAP005073	unspecified product	NA	NA	NA
2L	9564471	9636808	9570024	T	A	0.719298	0.403509	-0.315789	3.10077	intron_variant	MODIFIER	AGAP005073	c.2091-161T>A		2L	72338	+	protein_coding_gene	AGAP005073	unspecified product	NA	NA	NA
2L	9564471	9636808	9570041	C	T	0.160714	0.425926	0.265212	3.10077	intron_variant	MODIFIER	AGAP005073	c.2091-144C>T		2L	72338	+	protein_coding_gene	AGAP005073	unspecified product	NA	NA	NA
2L	9564471	9636808	9570085	A	G	0.148148	0.408163	0.260015	3.10076	intron_variant	MODIFIER	AGAP005073	c.2091-100A>G		2L	72338	+	protein_coding_gene	AGAP005073	unspecified product	NA	NA	NA
2L	9564471	9636808	9570509	C	T	0.851852	0.666667	-0.185185	3.10073	intron_variant	MODIFIER	AGAP005073	c.2204+211C>T		2L	72338	+	protein_coding_gene	AGAP005073	unspecified product	NA	NA	NA
2L	9564471	9636808	9570610	T	A	0.854545	0.563636	-0.290909	3.10072	intron_variant	MODIFIER	AGAP005073	c.2204+312T>A		2L	72338	+	protein_coding_gene	AGAP005073	unspecified product	NA	NA	NA
2L	9564471	9636808	9570726	C	G	0.660714	0.241935	-0.418779	3.10071	intron_variant	MODIFIER	AGAP005073	c.2205-215C>G		2L	72338	+	protein_coding_gene	AGAP005073	unspecified product	NA	NA	NA
2L	9564471	9636808	9570789	C	T	0.22449	0.392857	0.168367	3.10071	intron_variant	MODIFIER	AGAP005073	c.2205-152C>T		2L	72338	+	protein_coding_gene	AGAP005073	unspecified product	NA	NA	NA
2L	9564471	9636808	9570878	A	G	0.791667	0.706897	-0.0847701	3.1007	intron_variant	MODIFIER	AGAP005073	c.2205-63A>G		2L	72338	+	protein_coding_gene	AGAP005073	unspecified product	NA	NA	NA
2L	9564471	9636808	9571075	A	C	0.830189	0.55102	-0.279168	3.10068	intron_variant	MODIFIER	AGAP005073	c.2295+44A>C		2L	72338	+	protein_coding_gene	AGAP005073	unspecified product	NA	NA	NA
2L	9564471	9636808	9571278	A	G	0.886792	0.566038	-0.320755	3.10067	intron_variant	MODIFIER	AGAP005073	c.2296-81A>G		2L	72338	+	protein_coding_gene	AGAP005073	unspecified product	NA	NA	NA
2L	9564471	9636808	9571631	A	T	0.872727	0.537037	-0.33569	3.10064	intergenic_region	MODIFIER	AGAP005073-AGAP005074	n.9571631A>T		2L	72338	+	protein_coding_gene	AGAP005073	unspecified product	NA	NA	NA
2L	9564471	9636808	9571631	A	T	0.872727	0.537037	-0.33569	3.10064	downstream_gene_variant	MODIFIER	AGAP005073	c.*135A>T		2L	72338	+	protein_coding_gene	AGAP005073	unspecified product	NA	NA	NA
2L	9564471	9636808	9571739	A	C	0.0925926	0.548387	0.455795	3.10063	intergenic_region	MODIFIER	AGAP005073-AGAP005074	n.9571739A>C		2L	72338	+	protein_coding_gene	AGAP005073	unspecified product	NA	NA	NA
2L	9564471	9636808	9571739	A	C	0.0925926	0.548387	0.455795	3.10063	downstream_gene_variant	MODIFIER	AGAP005073	c.*243A>C		2L	72338	+	protein_coding_gene	AGAP005073	unspecified product	NA	NA	NA
2L	9564471	9636808	9571795	T	G	0.125	0.588235	0.463235	3.10062	downstream_gene_variant	MODIFIER	AGAP005073	c.*299T>G		2L	72338	+	protein_coding_gene	AGAP005073	unspecified product	NA	NA	NA
2L	9564471	9636808	9571795	T	G	0.125	0.588235	0.463235	3.10062	intergenic_region	MODIFIER	AGAP005073-AGAP005074	n.9571795T>G		2L	72338	+	protein_coding_gene	AGAP005073	unspecified product	NA	NA	NA
2L	9564471	9636808	9571843	A	G	0.877193	0.423729	-0.453464	3.10062	downstream_gene_variant	MODIFIER	AGAP005073	c.*347A>G		2L	72338	+	protein_coding_gene	AGAP005073	unspecified product	NA	NA	NA
2L	9564471	9636808	9571843	A	G	0.877193	0.423729	-0.453464	3.10062	intergenic_region	MODIFIER	AGAP005073-AGAP005074	n.9571843A>G		2L	72338	+	protein_coding_gene	AGAP005073	unspecified product	NA	NA	NA
2L	9564471	9636808	9571893	C	T	0.865385	0.436364	-0.429021	3.10061	downstream_gene_variant	MODIFIER	AGAP005073	c.*397C>T		2L	72338	+	protein_coding_gene	AGAP005073	unspecified product	NA	NA	NA
2L	9564471	9636808	9571893	C	T	0.865385	0.436364	-0.429021	3.10061	intergenic_region	MODIFIER	AGAP005073-AGAP005074	n.9571893C>T		2L	72338	+	protein_coding_gene	AGAP005073	unspecified product	NA	NA	NA
2L	9564471	9636808	9572219	G	A	0.906977	0.6	-0.306977	3.10059	intergenic_region	MODIFIER	AGAP005073-AGAP005074	n.9572219G>A		2L	72338	+	protein_coding_gene	AGAP005073	unspecified product	NA	NA	NA
2L	9564471	9636808	9572219	G	A	0.906977	0.6	-0.306977	3.10059	downstream_gene_variant	MODIFIER	AGAP005073	c.*723G>A		2L	72338	+	protein_coding_gene	AGAP005073	unspecified product	NA	NA	NA
2L	9564471	9636808	9572274	G	A	0.863636	0.526316	-0.337321	3.10058	intergenic_region	MODIFIER	AGAP005073-AGAP005074	n.9572274G>A		2L	72338	+	protein_coding_gene	AGAP005073	unspecified product	NA	NA	NA
2L	9564471	9636808	9573135	C	T	0.173077	0.320755	0.147678	3.10051	downstream_gene_variant	MODIFIER	AGAP005073	c.*1639C>T		2L	72338	+	protein_coding_gene	AGAP005073	unspecified product	NA	NA	NA
2L	9564471	9636808	9573898	A	G	0.793103	0.438596	-0.354507	3.10045	downstream_gene_variant	MODIFIER	AGAP005073	c.*2402A>G		2L	72338	+	protein_coding_gene	AGAP005073	unspecified product	NA	NA	NA
2L	9564471	9636808	9573904	A	C	0.789474	0.482759	-0.306715	3.10045	intergenic_region	MODIFIER	AGAP005073-AGAP005074	n.9573904A>C		2L	72338	+	protein_coding_gene	AGAP005073	unspecified product	NA	NA	NA
2L	9564471	9636808	9573959	C	G	0.809524	0.555556	-0.253968	3.10044	downstream_gene_variant	MODIFIER	AGAP005073	c.*2463C>G		2L	72338	+	protein_coding_gene	AGAP005073	unspecified product	NA	NA	NA
2L	9564471	9636808	9573999	T	A	0.790323	0.576271	-0.214051	3.10044	downstream_gene_variant	MODIFIER	AGAP005073	c.*2503T>A		2L	72338	+	protein_coding_gene	AGAP005073	unspecified product	NA	NA	NA
2L	9564471	9636808	9574112	G	A	0.782609	0.5	-0.282609	3.10043	intergenic_region	MODIFIER	AGAP005073-AGAP005074	n.9574112G>A		2L	72338	+	protein_coding_gene	AGAP005073	unspecified product	NA	NA	NA
2L	9564471	9636808	9574186	C	T	0.777778	0.534483	-0.243295	3.10042	intergenic_region	MODIFIER	AGAP005073-AGAP005074	n.9574186C>T		2L	72338	+	protein_coding_gene	AGAP005073	unspecified product	NA	NA	NA
2L	9564471	9636808	9574237	A	T	0.785714	0.583333	-0.202381	3.10042	intergenic_region	MODIFIER	AGAP005073-AGAP005074	n.9574237A>T		2L	72338	+	protein_coding_gene	AGAP005073	unspecified product	NA	NA	NA
2L	9564471	9636808	9574397	A	T	0.173913	0.509091	0.335178	3.10041	intergenic_region	MODIFIER	AGAP005073-AGAP005074	n.9574397A>T		2L	72338	+	protein_coding_gene	AGAP005073	unspecified product	NA	NA	NA
2L	9564471	9636808	9575022	G	A	0.1	0.446429	0.346429	3.10036	downstream_gene_variant	MODIFIER	AGAP005073	c.*3526G>A		2L	72338	+	protein_coding_gene	AGAP005073	unspecified product	NA	NA	NA
2L	9564471	9636808	9575027	T	C	0.0980392	0.45614	0.358101	3.10036	intergenic_region	MODIFIER	AGAP005073-AGAP005074	n.9575027T>C		2L	72338	+	protein_coding_gene	AGAP005073	unspecified product	NA	NA	NA
2L	9564471	9636808	9575676	A	G	0.288889	0.218182	-0.0707071	3.1003	downstream_gene_variant	MODIFIER	AGAP005073	c.*4180A>G		2L	72338	+	protein_coding_gene	AGAP005073	unspecified product	NA	NA	NA
2L	9564471	9636808	9575709	A	C	0.693878	0.285714	-0.408163	3.1003	downstream_gene_variant	MODIFIER	AGAP005073	c.*4213A>C		2L	72338	+	protein_coding_gene	AGAP005073	unspecified product	NA	NA	NA
2L	9564471	9636808	9575863	A	T	0.108696	0.407407	0.298712	3.10029	downstream_gene_variant	MODIFIER	AGAP005073	c.*4367A>T		2L	72338	+	protein_coding_gene	AGAP005073	unspecified product	NA	NA	NA
2L	9564471	9636808	9576670	C	A	0.265306	0.419355	0.154049	3.10022	intergenic_region	MODIFIER	AGAP005073-AGAP005074	n.9576670C>A		2L	72338	+	protein_coding_gene	AGAP005073	unspecified product	NA	NA	NA
2L	9564471	9636808	9577221	A	G	0.352941	0.529412	0.176471	3.10017	intergenic_region	MODIFIER	AGAP005073-AGAP005074	n.9577221A>G		2L	72338	+	protein_coding_gene	AGAP005073	unspecified product	NA	NA	NA
2L	9564471	9636808	9577454	A	G	0.803922	0.40678	-0.397142	3.10015	intergenic_region	MODIFIER	AGAP005073-AGAP005074	n.9577454A>G		2L	72338	+	protein_coding_gene	AGAP005073	unspecified product	NA	NA	NA
2L	9564471	9636808	9577541	A	C	0.152174	0.277778	0.125604	3.10015	intergenic_region	MODIFIER	AGAP005073-AGAP005074	n.9577541A>C		2L	72338	+	protein_coding_gene	AGAP005073	unspecified product	NA	NA	NA
2L	9564471	9636808	9577869	T	C	0.157895	0.303571	0.145677	3.10012	intergenic_region	MODIFIER	AGAP005073-AGAP005074	n.9577869T>C		2L	72338	+	protein_coding_gene	AGAP005073	unspecified product	NA	NA	NA
2L	9564471	9636808	9578157	T	C	0.128571	0.339286	0.210714	3.1001	intergenic_region	MODIFIER	AGAP005073-AGAP005074	n.9578157T>C		2L	72338	+	protein_coding_gene	AGAP005073	unspecified product	NA	NA	NA
2L	9564471	9636808	9578225	T	A	0.630435	0.240741	-0.389694	3.10009	intergenic_region	MODIFIER	AGAP005073-AGAP005074	n.9578225T>A		2L	72338	+	protein_coding_gene	AGAP005073	unspecified product	NA	NA	NA
2L	9564471	9636808	9578247	A	G	0.173077	0.269231	0.0961538	3.10009	intergenic_region	MODIFIER	AGAP005073-AGAP005074	n.9578247A>G		2L	72338	+	protein_coding_gene	AGAP005073	unspecified product	NA	NA	NA
2L	9564471	9636808	9578726	C	T	0.653061	0.358491	-0.294571	3.10005	intergenic_region	MODIFIER	AGAP005073-AGAP005074	n.9578726C>T		2L	72338	+	protein_coding_gene	AGAP005073	unspecified product	NA	NA	NA
2L	9564471	9636808	9578751	C	T	0.636364	0.320755	-0.315609	3.10005	intergenic_region	MODIFIER	AGAP005073-AGAP005074	n.9578751C>T		2L	72338	+	protein_coding_gene	AGAP005073	unspecified product	NA	NA	NA
2L	9564471	9636808	9579986	C	A	0.16	0.45283	0.29283	3.09995	intergenic_region	MODIFIER	AGAP005073-AGAP005074	n.9579986C>A		2L	72338	+	protein_coding_gene	AGAP005073	unspecified product	NA	NA	NA
2L	9564471	9636808	9580326	G	A	0.173077	0.48	0.306923	3.09992	intergenic_region	MODIFIER	AGAP005073-AGAP005074	n.9580326G>A		2L	72338	+	protein_coding_gene	AGAP005073	unspecified product	NA	NA	NA
2L	9564471	9636808	9580697	T	G	0.338462	0.567568	0.229106	3.09989	intergenic_region	MODIFIER	AGAP005073-AGAP005074	n.9580697T>G		2L	72338	+	protein_coding_gene	AGAP005073	unspecified product	NA	NA	NA
2L	9564471	9636808	9582135	C	T	0.724138	0.28169	-0.442448	3.09977	intergenic_region	MODIFIER	AGAP005073-AGAP005074	n.9582135C>T		2L	72338	+	protein_coding_gene	AGAP005073	unspecified product	NA	NA	NA
2L	9564471	9636808	9582200	C	T	0.671875	0.264706	-0.407169	3.09976	intergenic_region	MODIFIER	AGAP005073-AGAP005074	n.9582200C>T		2L	72338	+	protein_coding_gene	AGAP005073	unspecified product	NA	NA	NA
2L	9564471	9636808	9582348	G	A	0.758621	0.257143	-0.501478	3.09975	intergenic_region	MODIFIER	AGAP005073-AGAP005074	n.9582348G>A		2L	72338	+	protein_coding_gene	AGAP005073	unspecified product	NA	NA	NA
2L	9564471	9636808	9582447	C	T	0.25	0.642857	0.392857	3.09974	intergenic_region	MODIFIER	AGAP005073-AGAP005074	n.9582447C>T		2L	72338	+	protein_coding_gene	AGAP005073	unspecified product	NA	NA	NA
2L	9564471	9636808	9582536	C	T	0.733333	0.318841	-0.414493	3.09973	intergenic_region	MODIFIER	AGAP005073-AGAP005074	n.9582536C>T		2L	72338	+	protein_coding_gene	AGAP005073	unspecified product	NA	NA	NA
2L	9564471	9636808	9582721	C	T	0.230769	0.205882	-0.0248869	3.09972	intergenic_region	MODIFIER	AGAP005073-AGAP005074	n.9582721C>T		2L	72338	+	protein_coding_gene	AGAP005073	unspecified product	NA	NA	NA
2L	9564471	9636808	9582922	G	A	0.672131	0.423729	-0.248402	3.0997	intergenic_region	MODIFIER	AGAP005073-AGAP005074	n.9582922G>A		2L	72338	+	protein_coding_gene	AGAP005073	unspecified product	NA	NA	NA
2L	9564471	9636808	9583101	C	T	0.609375	0.271186	-0.338189	3.09969	intergenic_region	MODIFIER	AGAP005073-AGAP005074	n.9583101C>T		2L	72338	+	protein_coding_gene	AGAP005073	unspecified product	NA	NA	NA
2L	9564471	9636808	9583188	G	C	0.225806	0.263158	0.0373514	3.09968	intergenic_region	MODIFIER	AGAP005073-AGAP005074	n.9583188G>C		2L	72338	+	protein_coding_gene	AGAP005073	unspecified product	NA	NA	NA
2L	9564471	9636808	9583286	C	T	0.280702	0.238095	-0.0426065	3.09967	intergenic_region	MODIFIER	AGAP005073-AGAP005074	n.9583286C>T		2L	72338	+	protein_coding_gene	AGAP005073	unspecified product	NA	NA	NA
2L	9564471	9636808	9583370	A	G	0.337838	0.615385	0.277547	3.09967	intergenic_region	MODIFIER	AGAP005073-AGAP005074	n.9583370A>G		2L	72338	+	protein_coding_gene	AGAP005073	unspecified product	NA	NA	NA
2L	9564471	9636808	9583471	T	C	0.133333	0.306452	0.173118	3.09966	intergenic_region	MODIFIER	AGAP005073-AGAP005074	n.9583471T>C		2L	72338	+	protein_coding_gene	AGAP005073	unspecified product	NA	NA	NA
2L	9564471	9636808	9583481	T	C	0.155172	0.306452	0.151279	3.09966	intergenic_region	MODIFIER	AGAP005073-AGAP005074	n.9583481T>C		2L	72338	+	protein_coding_gene	AGAP005073	unspecified product	NA	NA	NA
2L	9564471	9636808	9583493	G	A	0.147541	0.35	0.202459	3.09966	intergenic_region	MODIFIER	AGAP005073-AGAP005074	n.9583493G>A		2L	72338	+	protein_coding_gene	AGAP005073	unspecified product	NA	NA	NA
2L	9564471	9636808	9583519	G	A	0.183333	0.366667	0.183333	3.09965	intergenic_region	MODIFIER	AGAP005073-AGAP005074	n.9583519G>A		2L	72338	+	protein_coding_gene	AGAP005073	unspecified product	NA	NA	NA
2L	9564471	9636808	9583673	G	T	0.172414	0.346939	0.174525	3.09964	intergenic_region	MODIFIER	AGAP005073-AGAP005074	n.9583673G>T		2L	72338	+	protein_coding_gene	AGAP005073	unspecified product	NA	NA	NA
2L	9564471	9636808	9583747	T	A	0.193548	0.351852	0.158303	3.09963	intergenic_region	MODIFIER	AGAP005073-AGAP005074	n.9583747T>A		2L	72338	+	protein_coding_gene	AGAP005073	unspecified product	NA	NA	NA
2L	9564471	9636808	9583837	G	A	0.645833	0.277778	-0.368056	3.09963	intergenic_region	MODIFIER	AGAP005073-AGAP005074	n.9583837G>A		2L	72338	+	protein_coding_gene	AGAP005073	unspecified product	NA	NA	NA
2L	9564471	9636808	9583872	T	G	0.142857	0.41791	0.275053	3.09962	intergenic_region	MODIFIER	AGAP005073-AGAP005074	n.9583872T>G		2L	72338	+	protein_coding_gene	AGAP005073	unspecified product	NA	NA	NA
2L	9564471	9636808	9583892	T	C	0.122449	0.419355	0.296906	3.09962	intergenic_region	MODIFIER	AGAP005073-AGAP005074	n.9583892T>C		2L	72338	+	protein_coding_gene	AGAP005073	unspecified product	NA	NA	NA
2L	9564471	9636808	9583941	C	G	0.108696	0.454545	0.34585	3.09962	intergenic_region	MODIFIER	AGAP005073-AGAP005074	n.9583941C>G		2L	72338	+	protein_coding_gene	AGAP005073	unspecified product	NA	NA	NA
2L	9564471	9636808	9583966	C	T	0.148936	0.484848	0.335912	3.09962	intergenic_region	MODIFIER	AGAP005073-AGAP005074	n.9583966C>T		2L	72338	+	protein_coding_gene	AGAP005073	unspecified product	NA	NA	NA
2L	9564471	9636808	9584064	C	A	0.219512	0.492537	0.273025	3.09961	intergenic_region	MODIFIER	AGAP005073-AGAP005074	n.9584064C>A		2L	72338	+	protein_coding_gene	AGAP005073	unspecified product	NA	NA	NA
2L	9564471	9636808	9584082	G	C	0.295455	0.734375	0.43892	3.09961	intergenic_region	MODIFIER	AGAP005073-AGAP005074	n.9584082G>C		2L	72338	+	protein_coding_gene	AGAP005073	unspecified product	NA	NA	NA
2L	9564471	9636808	9584160	C	T	0.0930233	0.477612	0.384589	3.0996	intergenic_region	MODIFIER	AGAP005073-AGAP005074	n.9584160C>T		2L	72338	+	protein_coding_gene	AGAP005073	unspecified product	NA	NA	NA
2L	9564471	9636808	9584345	C	A	0.2	0.660714	0.460714	3.09959	intergenic_region	MODIFIER	AGAP005073-AGAP005074	n.9584345C>A		2L	72338	+	protein_coding_gene	AGAP005073	unspecified product	NA	NA	NA
2L	9564471	9636808	9584761	T	C	0.133333	0.453125	0.319792	3.09955	intergenic_region	MODIFIER	AGAP005073-AGAP005074	n.9584761T>C		2L	72338	+	protein_coding_gene	AGAP005073	unspecified product	NA	NA	NA
2L	9564471	9636808	9584787	G	A	0.226415	0.269841	0.0434262	3.09955	intergenic_region	MODIFIER	AGAP005073-AGAP005074	n.9584787G>A		2L	72338	+	protein_coding_gene	AGAP005073	unspecified product	NA	NA	NA
2L	9564471	9636808	9584796	G	T	0.204082	0.274194	0.0701119	3.09955	intergenic_region	MODIFIER	AGAP005073-AGAP005074	n.9584796G>T		2L	72338	+	protein_coding_gene	AGAP005073	unspecified product	NA	NA	NA
2L	9564471	9636808	9584848	G	T	0.121951	0.442857	0.320906	3.09954	intergenic_region	MODIFIER	AGAP005073-AGAP005074	n.9584848G>T		2L	72338	+	protein_coding_gene	AGAP005073	unspecified product	NA	NA	NA
2L	9564471	9636808	9584998	C	T	0.877193	0.560606	-0.316587	3.09953	intergenic_region	MODIFIER	AGAP005073-AGAP005074	n.9584998C>T		2L	72338	+	protein_coding_gene	AGAP005073	unspecified product	NA	NA	NA
2L	9564471	9636808	9585056	G	T	0.157895	0.450704	0.292809	3.09953	intergenic_region	MODIFIER	AGAP005073-AGAP005074	n.9585056G>T		2L	72338	+	protein_coding_gene	AGAP005073	unspecified product	NA	NA	NA
2L	9564471	9636808	9585168	G	T	0.20339	0.492958	0.289568	3.09952	intergenic_region	MODIFIER	AGAP005073-AGAP005074	n.9585168G>T		2L	72338	+	protein_coding_gene	AGAP005073	unspecified product	NA	NA	NA
2L	9564471	9636808	9585276	T	C	0.163934	0.489796	0.325861	3.09951	intergenic_region	MODIFIER	AGAP005073-AGAP005074	n.9585276T>C		2L	72338	+	protein_coding_gene	AGAP005073	unspecified product	NA	NA	NA
2L	9564471	9636808	9585385	A	T	0.25	0.595745	0.345745	3.0995	intergenic_region	MODIFIER	AGAP005073-AGAP005074	n.9585385A>T		2L	72338	+	protein_coding_gene	AGAP005073	unspecified product	NA	NA	NA
2L	9564471	9636808	9585405	T	C	0.223881	0.62	0.396119	3.0995	intergenic_region	MODIFIER	AGAP005073-AGAP005074	n.9585405T>C		2L	72338	+	protein_coding_gene	AGAP005073	unspecified product	NA	NA	NA
2L	9564471	9636808	9585417	T	C	0.223881	0.622642	0.398761	3.0995	intergenic_region	MODIFIER	AGAP005073-AGAP005074	n.9585417T>C		2L	72338	+	protein_coding_gene	AGAP005073	unspecified product	NA	NA	NA
2L	9564471	9636808	9585482	A	G	0.20339	0.478261	0.274871	3.09949	intergenic_region	MODIFIER	AGAP005073-AGAP005074	n.9585482A>G		2L	72338	+	protein_coding_gene	AGAP005073	unspecified product	NA	NA	NA
2L	9564471	9636808	9585585	C	T	0.157143	0.472727	0.315584	3.09948	intergenic_region	MODIFIER	AGAP005073-AGAP005074	n.9585585C>T		2L	72338	+	protein_coding_gene	AGAP005073	unspecified product	NA	NA	NA
2L	9564471	9636808	9585602	G	A	0.171875	0.462687	0.290812	3.09948	intergenic_region	MODIFIER	AGAP005073-AGAP005074	n.9585602G>A		2L	72338	+	protein_coding_gene	AGAP005073	unspecified product	NA	NA	NA
2L	9564471	9636808	9585647	T	A	0.112903	0.421875	0.308972	3.09948	intergenic_region	MODIFIER	AGAP005073-AGAP005074	n.9585647T>A		2L	72338	+	protein_coding_gene	AGAP005073	unspecified product	NA	NA	NA
2L	9564471	9636808	9585670	C	T	0.35	0.706897	0.356897	3.09948	intergenic_region	MODIFIER	AGAP005073-AGAP005074	n.9585670C>T		2L	72338	+	protein_coding_gene	AGAP005073	unspecified product	NA	NA	NA
2L	9564471	9636808	9585692	T	A	0.0961538	0.45098	0.354827	3.09947	intergenic_region	MODIFIER	AGAP005073-AGAP005074	n.9585692T>A		2L	72338	+	protein_coding_gene	AGAP005073	unspecified product	NA	NA	NA
2L	9564471	9636808	9586512	T	G	0.2	0.433962	0.233962	3.09941	intergenic_region	MODIFIER	AGAP005073-AGAP005074	n.9586512T>G		2L	72338	+	protein_coding_gene	AGAP005073	unspecified product	NA	NA	NA
2L	9564471	9636808	9586842	A	G	0.153846	0.444444	0.290598	3.09938	intergenic_region	MODIFIER	AGAP005073-AGAP005074	n.9586842A>G		2L	72338	+	protein_coding_gene	AGAP005073	unspecified product	NA	NA	NA
2L	9564471	9636808	9586850	T	C	0.615385	0.346939	-0.268446	3.09938	intergenic_region	MODIFIER	AGAP005073-AGAP005074	n.9586850T>C		2L	72338	+	protein_coding_gene	AGAP005073	unspecified product	NA	NA	NA
2L	9564471	9636808	9586855	G	A	0.846154	0.52	-0.326154	3.09938	intergenic_region	MODIFIER	AGAP005073-AGAP005074	n.9586855G>A		2L	72338	+	protein_coding_gene	AGAP005073	unspecified product	NA	NA	NA
2L	9564471	9636808	9586873	T	A	0.622951	0.377358	-0.245592	3.09938	intergenic_region	MODIFIER	AGAP005073-AGAP005074	n.9586873T>A		2L	72338	+	protein_coding_gene	AGAP005073	unspecified product	NA	NA	NA
2L	9564471	9636808	9586901	T	A	0.113208	0.528302	0.415094	3.09937	intergenic_region	MODIFIER	AGAP005073-AGAP005074	n.9586901T>A		2L	72338	+	protein_coding_gene	AGAP005073	unspecified product	NA	NA	NA
2L	9564471	9636808	9586910	C	T	0.264151	0.153846	-0.110305	3.09937	intergenic_region	MODIFIER	AGAP005073-AGAP005074	n.9586910C>T		2L	72338	+	protein_coding_gene	AGAP005073	unspecified product	NA	NA	NA
2L	9564471	9636808	9587020	C	T	0.115385	0.471698	0.356313	3.09936	intergenic_region	MODIFIER	AGAP005073-AGAP005074	n.9587020C>T		2L	72338	+	protein_coding_gene	AGAP005073	unspecified product	NA	NA	NA
2L	9564471	9636808	9587041	G	A	0.132075	0.428571	0.296496	3.09936	intergenic_region	MODIFIER	AGAP005073-AGAP005074	n.9587041G>A		2L	72338	+	protein_coding_gene	AGAP005073	unspecified product	NA	NA	NA
2L	9564471	9636808	9587117	A	G	0.212766	0.433962	0.221196	3.09936	intergenic_region	MODIFIER	AGAP005073-AGAP005074	n.9587117A>G		2L	72338	+	protein_coding_gene	AGAP005073	unspecified product	NA	NA	NA
2L	9564471	9636808	9587613	G	A	0.803571	0.277778	-0.525794	3.09932	intergenic_region	MODIFIER	AGAP005073-AGAP005074	n.9587613G>A		2L	72338	+	protein_coding_gene	AGAP005073	unspecified product	NA	NA	NA
2L	9564471	9636808	9587629	G	C	0.875	0.482143	-0.392857	3.09931	intergenic_region	MODIFIER	AGAP005073-AGAP005074	n.9587629G>C		2L	72338	+	protein_coding_gene	AGAP005073	unspecified product	NA	NA	NA
2L	9564471	9636808	9587671	C	T	0.857143	0.483871	-0.373272	3.09931	intergenic_region	MODIFIER	AGAP005073-AGAP005074	n.9587671C>T		2L	72338	+	protein_coding_gene	AGAP005073	unspecified product	NA	NA	NA
2L	9564471	9636808	9587991	G	A	0.596774	0.267857	-0.328917	3.09928	intergenic_region	MODIFIER	AGAP005073-AGAP005074	n.9587991G>A		2L	72338	+	protein_coding_gene	AGAP005073	unspecified product	NA	NA	NA
2L	9564471	9636808	9588018	T	G	0.274194	0.574074	0.299881	3.09928	intergenic_region	MODIFIER	AGAP005073-AGAP005074	n.9588018T>G		2L	72338	+	protein_coding_gene	AGAP005073	unspecified product	NA	NA	NA
2L	9564471	9636808	9588413	A	C	0.189655	0.388889	0.199234	3.09925	intergenic_region	MODIFIER	AGAP005073-AGAP005074	n.9588413A>C		2L	72338	+	protein_coding_gene	AGAP005073	unspecified product	NA	NA	NA
2L	9564471	9636808	9590079	G	T	0.15873	0.491228	0.332498	3.09911	intergenic_region	MODIFIER	AGAP005073-AGAP005074	n.9590079G>T		2L	72338	+	protein_coding_gene	AGAP005073	unspecified product	NA	NA	NA
2L	9564471	9636808	9590097	A	T	0.224138	0.481481	0.257344	3.09911	intergenic_region	MODIFIER	AGAP005073-AGAP005074	n.9590097A>T		2L	72338	+	protein_coding_gene	AGAP005073	unspecified product	NA	NA	NA
2L	9564471	9636808	9590124	T	A	0.244898	0.457627	0.212729	3.09911	intergenic_region	MODIFIER	AGAP005073-AGAP005074	n.9590124T>A		2L	72338	+	protein_coding_gene	AGAP005073	unspecified product	NA	NA	NA
2L	9564471	9636808	9590135	A	T	0.217391	0.454545	0.237154	3.09911	intergenic_region	MODIFIER	AGAP005073-AGAP005074	n.9590135A>T		2L	72338	+	protein_coding_gene	AGAP005073	unspecified product	NA	NA	NA
2L	9564471	9636808	9590146	A	C	0.255319	0.474576	0.219257	3.09911	intergenic_region	MODIFIER	AGAP005073-AGAP005074	n.9590146A>C		2L	72338	+	protein_coding_gene	AGAP005073	unspecified product	NA	NA	NA
2L	9564471	9636808	9590314	C	T	0.183673	0.491228	0.307555	3.09909	intergenic_region	MODIFIER	AGAP005073-AGAP005074	n.9590314C>T		2L	72338	+	protein_coding_gene	AGAP005073	unspecified product	NA	NA	NA
2L	9564471	9636808	9590400	A	T	0.703704	0.245283	-0.458421	3.09908	intergenic_region	MODIFIER	AGAP005073-AGAP005074	n.9590400A>T		2L	72338	+	protein_coding_gene	AGAP005073	unspecified product	NA	NA	NA
2L	9564471	9636808	9590671	A	G	0.258065	0.5	0.241935	3.09906	intergenic_region	MODIFIER	AGAP005073-AGAP005074	n.9590671A>G		2L	72338	+	protein_coding_gene	AGAP005073	unspecified product	NA	NA	NA
2L	9564471	9636808	9590851	C	A	0.175439	0.326531	0.151092	3.09905	intergenic_region	MODIFIER	AGAP005073-AGAP005074	n.9590851C>A		2L	72338	+	protein_coding_gene	AGAP005073	unspecified product	NA	NA	NA
2L	9564471	9636808	9590871	T	A	0.147541	0.361702	0.214161	3.09905	intergenic_region	MODIFIER	AGAP005073-AGAP005074	n.9590871T>A		2L	72338	+	protein_coding_gene	AGAP005073	unspecified product	NA	NA	NA
2L	9564471	9636808	9590951	C	G	0.136364	0.5	0.363636	3.09904	intergenic_region	MODIFIER	AGAP005073-AGAP005074	n.9590951C>G		2L	72338	+	protein_coding_gene	AGAP005073	unspecified product	NA	NA	NA
2L	9564471	9636808	9591264	C	G	0.16	0.5	0.34	3.09901	intergenic_region	MODIFIER	AGAP005073-AGAP005074	n.9591264C>G		2L	72338	+	protein_coding_gene	AGAP005073	unspecified product	NA	NA	NA
2L	9564471	9636808	9591448	T	A	0.173077	0.4	0.226923	3.099	intergenic_region	MODIFIER	AGAP005073-AGAP005074	n.9591448T>A		2L	72338	+	protein_coding_gene	AGAP005073	unspecified product	NA	NA	NA
2L	9564471	9636808	9592124	C	A	0.722222	0.385965	-0.336257	3.09894	intergenic_region	MODIFIER	AGAP005073-AGAP005074	n.9592124C>A		2L	72338	+	protein_coding_gene	AGAP005073	unspecified product	NA	NA	NA
2L	9564471	9636808	9592697	G	C	0.142857	0.425532	0.282675	3.09889	intergenic_region	MODIFIER	AGAP005073-AGAP005074	n.9592697G>C		2L	72338	+	protein_coding_gene	AGAP005073	unspecified product	NA	NA	NA
2L	9564471	9636808	9593039	G	A	0.102041	0.465517	0.363476	3.09887	intergenic_region	MODIFIER	AGAP005073-AGAP005074	n.9593039G>A		2L	72338	+	protein_coding_gene	AGAP005073	unspecified product	NA	NA	NA
2L	9564471	9636808	9593476	A	T	0.388889	0.759259	0.37037	3.09883	intergenic_region	MODIFIER	AGAP005073-AGAP005074	n.9593476A>T		2L	72338	+	protein_coding_gene	AGAP005073	unspecified product	NA	NA	NA
2L	9564471	9636808	9593749	C	T	0.270833	0.678571	0.407738	3.09881	intergenic_region	MODIFIER	AGAP005073-AGAP005074	n.9593749C>T		2L	72338	+	protein_coding_gene	AGAP005073	unspecified product	NA	NA	NA
2L	9564471	9636808	9594711	G	A	0.207547	0.5	0.292453	3.09873	intergenic_region	MODIFIER	AGAP005073-AGAP005074	n.9594711G>A		2L	72338	+	protein_coding_gene	AGAP005073	unspecified product	NA	NA	NA
2L	9564471	9636808	9595272	A	G	0.306122	0.636364	0.330241	3.09868	intergenic_region	MODIFIER	AGAP005073-AGAP005074	n.9595272A>G		2L	72338	+	protein_coding_gene	AGAP005073	unspecified product	NA	NA	NA
2L	9564471	9636808	9595353	T	G	0.326923	0.781818	0.454895	3.09868	intergenic_region	MODIFIER	AGAP005073-AGAP005074	n.9595353T>G		2L	72338	+	protein_coding_gene	AGAP005073	unspecified product	NA	NA	NA
2L	9564471	9636808	9595370	A	G	0.0980392	0.509434	0.411395	3.09867	intergenic_region	MODIFIER	AGAP005073-AGAP005074	n.9595370A>G		2L	72338	+	protein_coding_gene	AGAP005073	unspecified product	NA	NA	NA
2L	9564471	9636808	9595412	C	T	0.0862069	0.576923	0.490716	3.09867	intergenic_region	MODIFIER	AGAP005073-AGAP005074	n.9595412C>T		2L	72338	+	protein_coding_gene	AGAP005073	unspecified product	NA	NA	NA
2L	9564471	9636808	9595431	T	G	0.907407	0.404255	-0.503152	3.09867	intergenic_region	MODIFIER	AGAP005073-AGAP005074	n.9595431T>G		2L	72338	+	protein_coding_gene	AGAP005073	unspecified product	NA	NA	NA
2L	9564471	9636808	9596161	T	C	0.14	0.490196	0.350196	3.09861	intergenic_region	MODIFIER	AGAP005073-AGAP005074	n.9596161T>C		2L	72338	+	protein_coding_gene	AGAP005073	unspecified product	NA	NA	NA
2L	9564471	9636808	9596184	C	T	0.612245	0.283019	-0.329226	3.09861	intergenic_region	MODIFIER	AGAP005073-AGAP005074	n.9596184C>T		2L	72338	+	protein_coding_gene	AGAP005073	unspecified product	NA	NA	NA
2L	9564471	9636808	9596593	G	A	0.732143	0.442308	-0.289835	3.09857	intergenic_region	MODIFIER	AGAP005073-AGAP005074	n.9596593G>A		2L	72338	+	protein_coding_gene	AGAP005073	unspecified product	NA	NA	NA
2L	9564471	9636808	9596697	T	G	0.759259	0.333333	-0.425926	3.09856	intergenic_region	MODIFIER	AGAP005073-AGAP005074	n.9596697T>G		2L	72338	+	protein_coding_gene	AGAP005073	unspecified product	NA	NA	NA
2L	9564471	9636808	9597042	T	C	0.36	0.676923	0.316923	3.09854	intergenic_region	MODIFIER	AGAP005073-AGAP005074	n.9597042T>C		2L	72338	+	protein_coding_gene	AGAP005073	unspecified product	NA	NA	NA
2L	9564471	9636808	9597142	G	A	0.183673	0.226415	0.0427416	3.09853	intergenic_region	MODIFIER	AGAP005073-AGAP005074	n.9597142G>A		2L	72338	+	protein_coding_gene	AGAP005073	unspecified product	NA	NA	NA
2L	9564471	9636808	9597294	T	A	0.236364	0.442308	0.205944	3.09851	intergenic_region	MODIFIER	AGAP005073-AGAP005074	n.9597294T>A		2L	72338	+	protein_coding_gene	AGAP005073	unspecified product	NA	NA	NA
2L	9564471	9636808	9597325	C	T	0.272727	0.517241	0.244514	3.09851	intergenic_region	MODIFIER	AGAP005073-AGAP005074	n.9597325C>T		2L	72338	+	protein_coding_gene	AGAP005073	unspecified product	NA	NA	NA
2L	9564471	9636808	9598122	T	G	0.192308	0.425926	0.233618	3.09845	intergenic_region	MODIFIER	AGAP005073-AGAP005074	n.9598122T>G		2L	72338	+	protein_coding_gene	AGAP005073	unspecified product	NA	NA	NA
2L	9564471	9636808	9598247	A	G	0.618182	0.196078	-0.422103	3.09844	intergenic_region	MODIFIER	AGAP005073-AGAP005074	n.9598247A>G		2L	72338	+	protein_coding_gene	AGAP005073	unspecified product	NA	NA	NA
2L	9564471	9636808	9598509	T	A	0.618182	0.282609	-0.335573	3.09841	intergenic_region	MODIFIER	AGAP005073-AGAP005074	n.9598509T>A		2L	72338	+	protein_coding_gene	AGAP005073	unspecified product	NA	NA	NA
2L	9564471	9636808	9599184	C	T	0.772727	0.362069	-0.410658	3.09836	intergenic_region	MODIFIER	AGAP005073-AGAP005074	n.9599184C>T		2L	72338	+	protein_coding_gene	AGAP005073	unspecified product	NA	NA	NA
2L	9564471	9636808	9599189	G	A	0.8	0.338983	-0.461017	3.09836	intergenic_region	MODIFIER	AGAP005073-AGAP005074	n.9599189G>A		2L	72338	+	protein_coding_gene	AGAP005073	unspecified product	NA	NA	NA
2L	9564471	9636808	9599195	T	C	0.818182	0.333333	-0.484848	3.09836	intergenic_region	MODIFIER	AGAP005073-AGAP005074	n.9599195T>C		2L	72338	+	protein_coding_gene	AGAP005073	unspecified product	NA	NA	NA
2L	9564471	9636808	9599205	T	C	0.106383	0.392857	0.286474	3.09836	intergenic_region	MODIFIER	AGAP005073-AGAP005074	n.9599205T>C		2L	72338	+	protein_coding_gene	AGAP005073	unspecified product	NA	NA	NA
2L	9564471	9636808	9599239	A	C	0.8125	0.396226	-0.416274	3.09835	intergenic_region	MODIFIER	AGAP005073-AGAP005074	n.9599239A>C		2L	72338	+	protein_coding_gene	AGAP005073	unspecified product	NA	NA	NA
2L	9564471	9636808	9599263	G	T	0.0980392	0.339623	0.241583	3.09835	intergenic_region	MODIFIER	AGAP005073-AGAP005074	n.9599263G>T		2L	72338	+	protein_coding_gene	AGAP005073	unspecified product	NA	NA	NA
2L	9564471	9636808	9599281	G	A	0.734694	0.428571	-0.306122	3.09835	intergenic_region	MODIFIER	AGAP005073-AGAP005074	n.9599281G>A		2L	72338	+	protein_coding_gene	AGAP005073	unspecified product	NA	NA	NA
2L	9564471	9636808	9599304	C	G	0.734694	0.388889	-0.345805	3.09835	intergenic_region	MODIFIER	AGAP005073-AGAP005074	n.9599304C>G		2L	72338	+	protein_coding_gene	AGAP005073	unspecified product	NA	NA	NA
2L	9564471	9636808	9599309	T	G	0.755102	0.351852	-0.40325	3.09835	intergenic_region	MODIFIER	AGAP005073-AGAP005074	n.9599309T>G		2L	72338	+	protein_coding_gene	AGAP005073	unspecified product	NA	NA	NA
2L	9564471	9636808	9599466	A	C	0.781818	0.436364	-0.345455	3.09834	intergenic_region	MODIFIER	AGAP005073-AGAP005074	n.9599466A>C		2L	72338	+	protein_coding_gene	AGAP005073	unspecified product	NA	NA	NA
2L	9564471	9636808	9599471	T	C	0.773585	0.45614	-0.317445	3.09833	intergenic_region	MODIFIER	AGAP005073-AGAP005074	n.9599471T>C		2L	72338	+	protein_coding_gene	AGAP005073	unspecified product	NA	NA	NA
2L	9564471	9636808	9599719	G	A	0.8125	0.305085	-0.507415	3.09831	intergenic_region	MODIFIER	AGAP005073-AGAP005074	n.9599719G>A		2L	72338	+	protein_coding_gene	AGAP005073	unspecified product	NA	NA	NA
2L	9564471	9636808	9600390	C	G	0.77551	0.592593	-0.182918	3.09826	intergenic_region	MODIFIER	AGAP005073-AGAP005074	n.9600390C>G		2L	72338	+	protein_coding_gene	AGAP005073	unspecified product	NA	NA	NA
2L	9564471	9636808	9600701	A	G	0.851064	0.623377	-0.227687	3.09823	intergenic_region	MODIFIER	AGAP005073-AGAP005074	n.9600701A>G		2L	72338	+	protein_coding_gene	AGAP005073	unspecified product	NA	NA	NA
2L	9564471	9636808	9601055	A	T	0.5625	0.403846	-0.158654	3.0982	intergenic_region	MODIFIER	AGAP005073-AGAP005074	n.9601055A>T		2L	72338	+	protein_coding_gene	AGAP005073	unspecified product	NA	NA	NA
2L	9564471	9636808	9601075	T	A	0.615385	0.433962	-0.181422	3.0982	intergenic_region	MODIFIER	AGAP005073-AGAP005074	n.9601075T>A		2L	72338	+	protein_coding_gene	AGAP005073	unspecified product	NA	NA	NA
2L	9564471	9636808	9601545	C	A	0.18	0.232143	0.0521429	3.09816	intergenic_region	MODIFIER	AGAP005073-AGAP005074	n.9601545C>A		2L	72338	+	protein_coding_gene	AGAP005073	unspecified product	NA	NA	NA
2L	9564471	9636808	9601930	C	T	0.622642	0.315068	-0.307573	3.09813	intergenic_region	MODIFIER	AGAP005073-AGAP005074	n.9601930C>T		2L	72338	+	protein_coding_gene	AGAP005073	unspecified product	NA	NA	NA
2L	9564471	9636808	9602217	C	T	0.6	0.433333	-0.166667	3.09811	intergenic_region	MODIFIER	AGAP005073-AGAP005074	n.9602217C>T		2L	72338	+	protein_coding_gene	AGAP005073	unspecified product	NA	NA	NA
2L	9564471	9636808	9602542	C	T	0.68	0.339286	-0.340714	3.09808	intergenic_region	MODIFIER	AGAP005073-AGAP005074	n.9602542C>T		2L	72338	+	protein_coding_gene	AGAP005073	unspecified product	NA	NA	NA
2L	9564471	9636808	9602603	T	C	0.684211	0.313725	-0.370485	3.09808	intergenic_region	MODIFIER	AGAP005073-AGAP005074	n.9602603T>C		2L	72338	+	protein_coding_gene	AGAP005073	unspecified product	NA	NA	NA
2L	9564471	9636808	9602715	G	A	0.520833	0.377358	-0.143475	3.09807	intergenic_region	MODIFIER	AGAP005073-AGAP005074	n.9602715G>A		2L	72338	+	protein_coding_gene	AGAP005073	unspecified product	NA	NA	NA
2L	9564471	9636808	9603071	T	C	0.666667	0.192982	-0.473684	3.09804	intergenic_region	MODIFIER	AGAP005073-AGAP005074	n.9603071T>C		2L	72338	+	protein_coding_gene	AGAP005073	unspecified product	NA	NA	NA
2L	9564471	9636808	9603172	T	C	0.653846	0.226415	-0.427431	3.09803	intergenic_region	MODIFIER	AGAP005073-AGAP005074	n.9603172T>C		2L	72338	+	protein_coding_gene	AGAP005073	unspecified product	NA	NA	NA
2L	9564471	9636808	9603224	C	G	0.698113	0.262295	-0.435818	3.09802	intergenic_region	MODIFIER	AGAP005073-AGAP005074	n.9603224C>G		2L	72338	+	protein_coding_gene	AGAP005073	unspecified product	NA	NA	NA
2L	9564471	9636808	9604729	C	A	0.833333	0.492537	-0.340796	3.0979	intergenic_region	MODIFIER	AGAP005073-AGAP005074	n.9604729C>A		2L	72338	+	protein_coding_gene	AGAP005073	unspecified product	NA	NA	NA
2L	9564471	9636808	9604791	C	T	0.770492	0.392857	-0.377635	3.09789	intergenic_region	MODIFIER	AGAP005073-AGAP005074	n.9604791C>T		2L	72338	+	protein_coding_gene	AGAP005073	unspecified product	NA	NA	NA
2L	9564471	9636808	9604991	C	T	0.843137	0.561404	-0.281734	3.09788	intergenic_region	MODIFIER	AGAP005073-AGAP005074	n.9604991C>T		2L	72338	+	protein_coding_gene	AGAP005073	unspecified product	NA	NA	NA
2L	9564471	9636808	9605756	G	C	0.826087	0.518519	-0.307568	3.09782	intergenic_region	MODIFIER	AGAP005073-AGAP005074	n.9605756G>C		2L	72338	+	protein_coding_gene	AGAP005073	unspecified product	NA	NA	NA
2L	9564471	9636808	9605907	T	C	0.827586	0.510204	-0.317382	3.0978	intergenic_region	MODIFIER	AGAP005073-AGAP005074	n.9605907T>C		2L	72338	+	protein_coding_gene	AGAP005073	unspecified product	NA	NA	NA
2L	9564471	9636808	9606619	C	T	0.24	0.358491	0.118491	3.09774	intergenic_region	MODIFIER	AGAP005073-AGAP005074	n.9606619C>T		2L	72338	+	protein_coding_gene	AGAP005073	unspecified product	NA	NA	NA
2L	9564471	9636808	9606664	G	A	0.730769	0.307692	-0.423077	3.09774	intergenic_region	MODIFIER	AGAP005073-AGAP005074	n.9606664G>A		2L	72338	+	protein_coding_gene	AGAP005073	unspecified product	NA	NA	NA
2L	9564471	9636808	9606700	T	C	0.862069	0.574074	-0.287995	3.09774	intergenic_region	MODIFIER	AGAP005073-AGAP005074	n.9606700T>C		2L	72338	+	protein_coding_gene	AGAP005073	unspecified product	NA	NA	NA
2L	9564471	9636808	9606752	C	A	0.852459	0.5	-0.352459	3.09773	intergenic_region	MODIFIER	AGAP005073-AGAP005074	n.9606752C>A		2L	72338	+	protein_coding_gene	AGAP005073	unspecified product	NA	NA	NA
2L	9564471	9636808	9606810	C	T	0.813559	0.369565	-0.443994	3.09773	intergenic_region	MODIFIER	AGAP005073-AGAP005074	n.9606810C>T		2L	72338	+	protein_coding_gene	AGAP005073	unspecified product	NA	NA	NA
2L	9564471	9636808	9606827	C	T	0.566667	0.244444	-0.322222	3.09773	intergenic_region	MODIFIER	AGAP005073-AGAP005074	n.9606827C>T		2L	72338	+	protein_coding_gene	AGAP005073	unspecified product	NA	NA	NA
2L	9564471	9636808	9606845	T	C	0.852459	0.5	-0.352459	3.09773	intergenic_region	MODIFIER	AGAP005073-AGAP005074	n.9606845T>C		2L	72338	+	protein_coding_gene	AGAP005073	unspecified product	NA	NA	NA
2L	9564471	9636808	9606870	C	T	0.87931	0.490196	-0.389114	3.09772	intergenic_region	MODIFIER	AGAP005073-AGAP005074	n.9606870C>T		2L	72338	+	protein_coding_gene	AGAP005073	unspecified product	NA	NA	NA
2L	9564471	9636808	9607077	A	C	0.25	0.193548	-0.0564516	3.09771	intergenic_region	MODIFIER	AGAP005073-AGAP005074	n.9607077A>C		2L	72338	+	protein_coding_gene	AGAP005073	unspecified product	NA	NA	NA
2L	9564471	9636808	9607093	C	T	0.882353	0.457627	-0.424726	3.0977	intergenic_region	MODIFIER	AGAP005073-AGAP005074	n.9607093C>T		2L	72338	+	protein_coding_gene	AGAP005073	unspecified product	NA	NA	NA
2L	9564471	9636808	9607121	A	C	0.565217	0.25	-0.315217	3.0977	intergenic_region	MODIFIER	AGAP005073-AGAP005074	n.9607121A>C		2L	72338	+	protein_coding_gene	AGAP005073	unspecified product	NA	NA	NA
2L	9564471	9636808	9607139	G	T	0.822222	0.516667	-0.305556	3.0977	intergenic_region	MODIFIER	AGAP005073-AGAP005074	n.9607139G>T		2L	72338	+	protein_coding_gene	AGAP005073	unspecified product	NA	NA	NA
2L	9564471	9636808	9607148	A	G	0.765957	0.533333	-0.232624	3.0977	intergenic_region	MODIFIER	AGAP005073-AGAP005074	n.9607148A>G		2L	72338	+	protein_coding_gene	AGAP005073	unspecified product	NA	NA	NA
2L	9564471	9636808	9607159	T	C	0.782609	0.551724	-0.230885	3.0977	intergenic_region	MODIFIER	AGAP005073-AGAP005074	n.9607159T>C		2L	72338	+	protein_coding_gene	AGAP005073	unspecified product	NA	NA	NA
2L	9564471	9636808	9607222	C	T	0.20339	0.22807	0.0246803	3.09769	intergenic_region	MODIFIER	AGAP005073-AGAP005074	n.9607222C>T		2L	72338	+	protein_coding_gene	AGAP005073	unspecified product	NA	NA	NA
2L	9564471	9636808	9607242	T	G	0.777778	0.611111	-0.166667	3.09769	intergenic_region	MODIFIER	AGAP005073-AGAP005074	n.9607242T>G		2L	72338	+	protein_coding_gene	AGAP005073	unspecified product	NA	NA	NA
2L	9564471	9636808	9607285	G	C	0.830508	0.519231	-0.311278	3.09769	intergenic_region	MODIFIER	AGAP005073-AGAP005074	n.9607285G>C		2L	72338	+	protein_coding_gene	AGAP005073	unspecified product	NA	NA	NA
2L	9564471	9636808	9607315	T	G	0.847458	0.510204	-0.337254	3.09769	intergenic_region	MODIFIER	AGAP005073-AGAP005074	n.9607315T>G		2L	72338	+	protein_coding_gene	AGAP005073	unspecified product	NA	NA	NA
2L	9564471	9636808	9607454	G	A	0.672414	0.425532	-0.246882	3.09767	intergenic_region	MODIFIER	AGAP005073-AGAP005074	n.9607454G>A		2L	72338	+	protein_coding_gene	AGAP005073	unspecified product	NA	NA	NA
2L	9564471	9636808	9607713	C	A	0.204082	0.218182	0.0141002	3.09765	intergenic_region	MODIFIER	AGAP005073-AGAP005074	n.9607713C>A		2L	72338	+	protein_coding_gene	AGAP005073	unspecified product	NA	NA	NA
2L	9564471	9636808	9608008	A	T	0.264151	0.170213	-0.0939382	3.09763	intergenic_region	MODIFIER	AGAP005073-AGAP005074	n.9608008A>T		2L	72338	+	protein_coding_gene	AGAP005073	unspecified product	NA	NA	NA
2L	9564471	9636808	9608252	C	G	0.844828	0.408163	-0.436664	3.09761	intergenic_region	MODIFIER	AGAP005073-AGAP005074	n.9608252C>G		2L	72338	+	protein_coding_gene	AGAP005073	unspecified product	NA	NA	NA
2L	9564471	9636808	9608288	A	C	0.655172	0.288136	-0.367037	3.09761	intergenic_region	MODIFIER	AGAP005073-AGAP005074	n.9608288A>C		2L	72338	+	protein_coding_gene	AGAP005073	unspecified product	NA	NA	NA
2L	9564471	9636808	9608295	C	T	0.655172	0.25	-0.405172	3.09761	intergenic_region	MODIFIER	AGAP005073-AGAP005074	n.9608295C>T		2L	72338	+	protein_coding_gene	AGAP005073	unspecified product	NA	NA	NA
2L	9564471	9636808	9608343	C	A	0.807018	0.52381	-0.283208	3.0976	intergenic_region	MODIFIER	AGAP005073-AGAP005074	n.9608343C>A		2L	72338	+	protein_coding_gene	AGAP005073	unspecified product	NA	NA	NA
2L	9564471	9636808	9608348	A	G	0.189655	0.227273	0.0376176	3.0976	intergenic_region	MODIFIER	AGAP005073-AGAP005074	n.9608348A>G		2L	72338	+	protein_coding_gene	AGAP005073	unspecified product	NA	NA	NA
2L	9564471	9636808	9608505	T	C	0.184615	0.236364	0.0517483	3.09759	intergenic_region	MODIFIER	AGAP005073-AGAP005074	n.9608505T>C		2L	72338	+	protein_coding_gene	AGAP005073	unspecified product	NA	NA	NA
2L	9564471	9636808	9608505	T	C	0.184615	0.236364	0.0517483	3.09759	upstream_gene_variant	MODIFIER	AGAP005074	c.-5838T>C		2L	72338	+	protein_coding_gene	AGAP005073	unspecified product	NA	NA	NA
2L	9564471	9636808	9608589	T	C	0.79661	0.545455	-0.251156	3.09758	intergenic_region	MODIFIER	AGAP005073-AGAP005074	n.9608589T>C		2L	72338	+	protein_coding_gene	AGAP005073	unspecified product	NA	NA	NA
2L	9564471	9636808	9608589	T	C	0.79661	0.545455	-0.251156	3.09758	upstream_gene_variant	MODIFIER	AGAP005074	c.-5754T>C		2L	72338	+	protein_coding_gene	AGAP005073	unspecified product	NA	NA	NA
2L	9564471	9636808	9608594	T	G	0.793103	0.54386	-0.249244	3.09758	intergenic_region	MODIFIER	AGAP005073-AGAP005074	n.9608594T>G		2L	72338	+	protein_coding_gene	AGAP005073	unspecified product	NA	NA	NA
2L	9564471	9636808	9608594	T	G	0.793103	0.54386	-0.249244	3.09758	upstream_gene_variant	MODIFIER	AGAP005074	c.-5749T>G		2L	72338	+	protein_coding_gene	AGAP005073	unspecified product	NA	NA	NA
2L	9564471	9636808	9608600	G	A	0.814815	0.542373	-0.272442	3.09758	intergenic_region	MODIFIER	AGAP005073-AGAP005074	n.9608600G>A		2L	72338	+	protein_coding_gene	AGAP005073	unspecified product	NA	NA	NA
2L	9564471	9636808	9608600	G	A	0.814815	0.542373	-0.272442	3.09758	upstream_gene_variant	MODIFIER	AGAP005074	c.-5743G>A		2L	72338	+	protein_coding_gene	AGAP005073	unspecified product	NA	NA	NA
2L	9564471	9636808	9608643	G	A	0.833333	0.525424	-0.30791	3.09758	intergenic_region	MODIFIER	AGAP005073-AGAP005074	n.9608643G>A		2L	72338	+	protein_coding_gene	AGAP005073	unspecified product	NA	NA	NA
2L	9564471	9636808	9608643	G	A	0.833333	0.525424	-0.30791	3.09758	upstream_gene_variant	MODIFIER	AGAP005074	c.-5700G>A		2L	72338	+	protein_coding_gene	AGAP005073	unspecified product	NA	NA	NA
2L	9564471	9636808	9608649	C	G	0.833333	0.539683	-0.293651	3.09758	intergenic_region	MODIFIER	AGAP005073-AGAP005074	n.9608649C>G		2L	72338	+	protein_coding_gene	AGAP005073	unspecified product	NA	NA	NA
2L	9564471	9636808	9608649	C	G	0.833333	0.539683	-0.293651	3.09758	upstream_gene_variant	MODIFIER	AGAP005074	c.-5694C>G		2L	72338	+	protein_coding_gene	AGAP005073	unspecified product	NA	NA	NA
2L	9564471	9636808	9608782	A	C	0.763636	0.320755	-0.442882	3.09756	intergenic_region	MODIFIER	AGAP005073-AGAP005074	n.9608782A>C		2L	72338	+	protein_coding_gene	AGAP005073	unspecified product	NA	NA	NA
2L	9564471	9636808	9608782	A	C	0.763636	0.320755	-0.442882	3.09756	upstream_gene_variant	MODIFIER	AGAP005074	c.-5561A>C		2L	72338	+	protein_coding_gene	AGAP005073	unspecified product	NA	NA	NA
2L	9564471	9636808	9608924	T	C	0.76087	0.254237	-0.506632	3.09755	intergenic_region	MODIFIER	AGAP005073-AGAP005074	n.9608924T>C		2L	72338	+	protein_coding_gene	AGAP005073	unspecified product	NA	NA	NA
2L	9564471	9636808	9608924	T	C	0.76087	0.254237	-0.506632	3.09755	upstream_gene_variant	MODIFIER	AGAP005074	c.-5419T>C		2L	72338	+	protein_coding_gene	AGAP005073	unspecified product	NA	NA	NA
2L	9564471	9636808	9609438	A	G	0.632653	0.313725	-0.318928	3.09751	upstream_gene_variant	MODIFIER	AGAP005074	c.-4905A>G		2L	72338	+	protein_coding_gene	AGAP005073	unspecified product	NA	NA	NA
2L	9564471	9636808	9609438	A	G	0.632653	0.313725	-0.318928	3.09751	intergenic_region	MODIFIER	AGAP005073-AGAP005074	n.9609438A>G		2L	72338	+	protein_coding_gene	AGAP005073	unspecified product	NA	NA	NA
2L	9564471	9636808	9609471	T	A	0.781818	0.589286	-0.192532	3.09751	upstream_gene_variant	MODIFIER	AGAP005074	c.-4872T>A		2L	72338	+	protein_coding_gene	AGAP005073	unspecified product	NA	NA	NA
2L	9564471	9636808	9609471	T	A	0.781818	0.589286	-0.192532	3.09751	intergenic_region	MODIFIER	AGAP005073-AGAP005074	n.9609471T>A		2L	72338	+	protein_coding_gene	AGAP005073	unspecified product	NA	NA	NA
2L	9564471	9636808	9609747	G	A	0.636364	0.298246	-0.338118	3.09749	intergenic_region	MODIFIER	AGAP005073-AGAP005074	n.9609747G>A		2L	72338	+	protein_coding_gene	AGAP005073	unspecified product	NA	NA	NA
2L	9564471	9636808	9609747	G	A	0.636364	0.298246	-0.338118	3.09749	upstream_gene_variant	MODIFIER	AGAP005074	c.-4596G>A		2L	72338	+	protein_coding_gene	AGAP005073	unspecified product	NA	NA	NA
2L	9564471	9636808	9610088	G	T	0.740741	0.27451	-0.466231	3.09746	upstream_gene_variant	MODIFIER	AGAP005074	c.-4255G>T		2L	72338	+	protein_coding_gene	AGAP005073	unspecified product	NA	NA	NA
2L	9564471	9636808	9610088	G	T	0.740741	0.27451	-0.466231	3.09746	intergenic_region	MODIFIER	AGAP005073-AGAP005074	n.9610088G>T		2L	72338	+	protein_coding_gene	AGAP005073	unspecified product	NA	NA	NA
2L	9564471	9636808	9610112	G	A	0.153846	0.32	0.166154	3.09745	upstream_gene_variant	MODIFIER	AGAP005074	c.-4231G>A		2L	72338	+	protein_coding_gene	AGAP005073	unspecified product	NA	NA	NA
2L	9564471	9636808	9610112	G	A	0.153846	0.32	0.166154	3.09745	intergenic_region	MODIFIER	AGAP005073-AGAP005074	n.9610112G>A		2L	72338	+	protein_coding_gene	AGAP005073	unspecified product	NA	NA	NA
2L	9564471	9636808	9610320	C	T	0.186441	0.27907	0.0926291	3.09744	upstream_gene_variant	MODIFIER	AGAP005074	c.-4023C>T		2L	72338	+	protein_coding_gene	AGAP005073	unspecified product	NA	NA	NA
2L	9613391	9618171	9617678	T	A	0.631579	0.295455	-0.336124	3.09683	3_prime_UTR_variant	MODIFIER	AGAP005074	c.*1539T>A		2L	4781	+	protein_coding_gene	AGAP005074	unspecified product	NA	143	0.0795619
2L	9613391	9618171	9614804	A	G	0.923077	0.528302	-0.394775	3.09707	synonymous_variant	LOW	AGAP005074	c.462A>G	p.Leu154Leu	2L	4781	+	protein_coding_gene	AGAP005074	unspecified product	NA	143	0.0795619
2L	9613391	9618171	9613614	C	T	0.54386	0.454545	-0.0893142	3.09717	5_prime_UTR_variant	MODIFIER	AGAP005074	c.-729C>T		2L	4781	+	protein_coding_gene	AGAP005074	unspecified product	NA	143	0.0795619
2L	9613391	9618171	9617108	T	A	0.706897	0.326531	-0.380366	3.09688	3_prime_UTR_variant	MODIFIER	AGAP005074	c.*969T>A		2L	4781	+	protein_coding_gene	AGAP005074	unspecified product	NA	143	0.0795619
2L	9613391	9618171	9616788	C	A	0.169811	0.245283	0.0754717	3.0969	3_prime_UTR_variant	MODIFIER	AGAP005074	c.*649C>A		2L	4781	+	protein_coding_gene	AGAP005074	unspecified product	NA	143	0.0795619
2L	9613391	9618171	9614504	T	G	0.875	0.509434	-0.365566	3.09709	synonymous_variant	LOW	AGAP005074	c.162T>G	p.Gly54Gly	2L	4781	+	protein_coding_gene	AGAP005074	unspecified product	NA	143	0.0795619
2L	9613391	9618171	9614942	C	T	0.14	0.257576	0.117576	3.09706	synonymous_variant	LOW	AGAP005074	c.600C>T	p.Asp200Asp	2L	4781	+	protein_coding_gene	AGAP005074	unspecified product	NA	143	0.0795619
2L	9613391	9618171	9617016	T	A	0.92	0.589286	-0.330714	3.09688	3_prime_UTR_variant	MODIFIER	AGAP005074	c.*877T>A		2L	4781	+	protein_coding_gene	AGAP005074	unspecified product	NA	143	0.0795619
2L	9613391	9618171	9613576	A	G	0.8125	0.666667	-0.145833	3.09717	5_prime_UTR_variant	MODIFIER	AGAP005074	c.-767A>G		2L	4781	+	protein_coding_gene	AGAP005074	unspecified product	NA	143	0.0795619
2L	9613391	9618171	9615899	T	C	0.698113	0.28	-0.418113	3.09698	synonymous_variant	LOW	AGAP005074	c.1557T>C	p.Asp519Asp	2L	4781	+	protein_coding_gene	AGAP005074	unspecified product	NA	143	0.0795619
2L	9613391	9618171	9617993	C	T	0.215686	0.307692	0.092006	3.0968	3_prime_UTR_variant	MODIFIER	AGAP005074	c.*1854C>T		2L	4781	+	protein_coding_gene	AGAP005074	unspecified product	NA	143	0.0795619
2L	9613391	9618171	9616615	T	C	0.854545	0.516129	-0.338416	3.09692	3_prime_UTR_variant	MODIFIER	AGAP005074	c.*476T>C		2L	4781	+	protein_coding_gene	AGAP005074	unspecified product	NA	143	0.0795619
2L	9613391	9618171	9613394	A	T	0.8125	0.627119	-0.185381	3.09718	5_prime_UTR_variant	MODIFIER	AGAP005074	c.-949A>T		2L	4781	+	protein_coding_gene	AGAP005074	unspecified product	NA	143	0.0795619
2L	9613391	9618171	9615785	T	C	0.87037	0.578947	-0.291423	3.09699	synonymous_variant	LOW	AGAP005074	c.1443T>C	p.Tyr481Tyr	2L	4781	+	protein_coding_gene	AGAP005074	unspecified product	NA	143	0.0795619
2L	9613391	9618171	9616555	A	T	0.596154	0.377358	-0.218795	3.09692	3_prime_UTR_variant	MODIFIER	AGAP005074	c.*416A>T		2L	4781	+	protein_coding_gene	AGAP005074	unspecified product	NA	143	0.0795619
2L	9613391	9618171	9613699	A	G	0.852459	0.603774	-0.248685	3.09716	5_prime_UTR_variant	MODIFIER	AGAP005074	c.-644A>G		2L	4781	+	protein_coding_gene	AGAP005074	unspecified product	NA	143	0.0795619
2L	9613391	9618171	9617322	A	G	0.804348	0.581818	-0.22253	3.09686	3_prime_UTR_variant	MODIFIER	AGAP005074	c.*1183A>G		2L	4781	+	protein_coding_gene	AGAP005074	unspecified product	NA	143	0.0795619
2L	9613391	9618171	9618000	G	A	0.595745	0.259259	-0.336485	3.0968	3_prime_UTR_variant	MODIFIER	AGAP005074	c.*1861G>A		2L	4781	+	protein_coding_gene	AGAP005074	unspecified product	NA	143	0.0795619
2L	9613391	9618171	9615026	T	C	0.901639	0.525424	-0.376216	3.09705	synonymous_variant	LOW	AGAP005074	c.684T>C	p.Ala228Ala	2L	4781	+	protein_coding_gene	AGAP005074	unspecified product	NA	143	0.0795619
2L	9613391	9618171	9617894	G	C	0.875	0.528302	-0.346698	3.09681	3_prime_UTR_variant	MODIFIER	AGAP005074	c.*1755G>C		2L	4781	+	protein_coding_gene	AGAP005074	unspecified product	NA	143	0.0795619
2L	9613391	9618171	9618026	G	A	0.234043	0.333333	0.0992908	3.0968	3_prime_UTR_variant	MODIFIER	AGAP005074	c.*1887G>A		2L	4781	+	protein_coding_gene	AGAP005074	unspecified product	NA	143	0.0795619
2L	9613391	9618171	9616983	A	T	0.75	0.3	-0.45	3.09689	3_prime_UTR_variant	MODIFIER	AGAP005074	c.*844A>T		2L	4781	+	protein_coding_gene	AGAP005074	unspecified product	NA	143	0.0795619
2L	9613391	9618171	9615395	T	C	0.0882353	0.318182	0.229947	3.09702	synonymous_variant	LOW	AGAP005074	c.1053T>C	p.Gly351Gly	2L	4781	+	protein_coding_gene	AGAP005074	unspecified product	NA	143	0.0795619
2L	9613391	9618171	9613509	C	A	0.56	0.491228	-0.0687719	3.09717	5_prime_UTR_variant	MODIFIER	AGAP005074	c.-834C>A		2L	4781	+	protein_coding_gene	AGAP005074	unspecified product	NA	143	0.0795619
2L	9613391	9618171	9616896	G	A	0.727273	0.307692	-0.41958	3.09689	3_prime_UTR_variant	MODIFIER	AGAP005074	c.*757G>A		2L	4781	+	protein_coding_gene	AGAP005074	unspecified product	NA	143	0.0795619
2L	9613391	9618171	9614330	C	T	0.578947	0.275862	-0.303085	3.09711	5_prime_UTR_variant	MODIFIER	AGAP005074	c.-13C>T		2L	4781	+	protein_coding_gene	AGAP005074	unspecified product	NA	143	0.0795619
2L	9613391	9618171	9615389	A	C	0.0793651	0.327869	0.248504	3.09702	synonymous_variant	LOW	AGAP005074	c.1047A>C	p.Gly349Gly	2L	4781	+	protein_coding_gene	AGAP005074	unspecified product	NA	143	0.0795619
2L	9642985	9651954	9645368	T	C	0.94	0.622642	-0.317358	3.09454	intron_variant	MODIFIER	AGAP005075	c.-143-243T>C		2L	8970	+	protein_coding_gene	AGAP005075	unspecified product	NA	265	0.081972
2L	9642985	9651954	9649678	G	A	0.854167	0.461538	-0.392628	3.09418	intron_variant	MODIFIER	AGAP005075	c.475+80G>A		2L	8970	+	protein_coding_gene	AGAP005075	unspecified product	NA	265	0.081972
2L	9642985	9651954	9646077	G	A	0.645833	0.370968	-0.274866	3.09448	intron_variant	MODIFIER	AGAP005075	c.48+276G>A		2L	8970	+	protein_coding_gene	AGAP005075	unspecified product	NA	265	0.081972
2L	9642985	9651954	9645590	C	T	0.183673	0.288462	0.104788	3.09452	intron_variant	MODIFIER	AGAP005075	c.-143-21C>T		2L	8970	+	protein_coding_gene	AGAP005075	unspecified product	NA	265	0.081972
2L	9642985	9651954	9645563	C	T	0.673469	0.333333	-0.340136	3.09452	intron_variant	MODIFIER	AGAP005075	c.-143-48C>T		2L	8970	+	protein_coding_gene	AGAP005075	unspecified product	NA	265	0.081972
2L	9642985	9651954	9646508	G	A	0.772727	0.451613	-0.321114	3.09444	intron_variant	MODIFIER	AGAP005075	c.48+707G>A		2L	8970	+	protein_coding_gene	AGAP005075	unspecified product	NA	265	0.081972
2L	9642985	9651954	9646077	G	A	0.645833	0.370968	-0.274866	3.09448	intron_variant	MODIFIER	AGAP005075	c.48+276G>A		2L	8970	+	protein_coding_gene	AGAP005075	unspecified product	NA	265	0.081972
2L	9642985	9651954	9649213	T	C	0.88	0.672727	-0.207273	3.09422	synonymous_variant	LOW	AGAP005075	c.168T>C	p.Phe56Phe	2L	8970	+	protein_coding_gene	AGAP005075	unspecified product	NA	265	0.081972
2L	9642985	9651954	9645987	T	A	0.702128	0.35	-0.352128	3.09449	intron_variant	MODIFIER	AGAP005075	c.48+186T>A		2L	8970	+	protein_coding_gene	AGAP005075	unspecified product	NA	265	0.081972
2L	9642985	9651954	9651369	A	C	0.682927	0.323529	-0.359397	3.09404	intron_variant	MODIFIER	AGAP005075	c.881-286A>C		2L	8970	+	protein_coding_gene	AGAP005075	unspecified product	NA	265	0.081972
2L	9642985	9651954	9645563	C	T	0.673469	0.333333	-0.340136	3.09452	intron_variant	MODIFIER	AGAP005075	c.-143-48C>T		2L	8970	+	protein_coding_gene	AGAP005075	unspecified product	NA	265	0.081972
2L	9642985	9651954	9645997	A	T	0.729167	0.327869	-0.401298	3.09449	intron_variant	MODIFIER	AGAP005075	c.48+196A>T		2L	8970	+	protein_coding_gene	AGAP005075	unspecified product	NA	265	0.081972
2L	9642985	9651954	9646380	A	G	0.795918	0.372881	-0.423037	3.09445	intron_variant	MODIFIER	AGAP005075	c.48+579A>G		2L	8970	+	protein_coding_gene	AGAP005075	unspecified product	NA	265	0.081972
2L	9642985	9651954	9645368	T	C	0.94	0.622642	-0.317358	3.09454	intron_variant	MODIFIER	AGAP005075	c.-143-243T>C		2L	8970	+	protein_coding_gene	AGAP005075	unspecified product	NA	265	0.081972
2L	9642985	9651954	9650521	C	T	0.625	0.260274	-0.364726	3.09411	intron_variant	MODIFIER	AGAP005075	c.476-109C>T		2L	8970	+	protein_coding_gene	AGAP005075	unspecified product	NA	265	0.081972
2L	9642985	9651954	9651639	G	A	0.836364	0.631579	-0.204785	3.09402	intron_variant	MODIFIER	AGAP005075	c.881-16G>A		2L	8970	+	protein_coding_gene	AGAP005075	unspecified product	NA	265	0.081972
2L	9642985	9651954	9649213	T	C	0.88	0.672727	-0.207273	3.09422	synonymous_variant	LOW	AGAP005075	c.168T>C	p.Phe56Phe	2L	8970	+	protein_coding_gene	AGAP005075	unspecified product	NA	265	0.081972
2L	9642985	9651954	9645649	A	T	0.1875	0.368421	0.180921	3.09451	5_prime_UTR_variant	MODIFIER	AGAP005075	c.-105A>T		2L	8970	+	protein_coding_gene	AGAP005075	unspecified product	NA	265	0.081972
2L	9642985	9651954	9645357	T	C	0.941176	0.615385	-0.325792	3.09454	intron_variant	MODIFIER	AGAP005075	c.-143-254T>C		2L	8970	+	protein_coding_gene	AGAP005075	unspecified product	NA	265	0.081972
2L	9642985	9651954	9651482	C	T	0.867925	0.553571	-0.314353	3.09403	intron_variant	MODIFIER	AGAP005075	c.881-173C>T		2L	8970	+	protein_coding_gene	AGAP005075	unspecified product	NA	265	0.081972
2L	9642985	9651954	9645997	A	T	0.729167	0.327869	-0.401298	3.09449	intron_variant	MODIFIER	AGAP005075	c.48+196A>T		2L	8970	+	protein_coding_gene	AGAP005075	unspecified product	NA	265	0.081972
2L	9642985	9651954	9651369	A	C	0.682927	0.323529	-0.359397	3.09404	intron_variant	MODIFIER	AGAP005075	c.881-286A>C		2L	8970	+	protein_coding_gene	AGAP005075	unspecified product	NA	265	0.081972
2L	9642985	9651954	9650703	C	T	0.576923	0.369231	-0.207692	3.0941	synonymous_variant	LOW	AGAP005075	c.549C>T	p.Asp183Asp	2L	8970	+	protein_coding_gene	AGAP005075	unspecified product	NA	265	0.081972
2L	9642985	9651954	9646252	C	T	0.927273	0.540984	-0.386289	3.09447	intron_variant	MODIFIER	AGAP005075	c.48+451C>T		2L	8970	+	protein_coding_gene	AGAP005075	unspecified product	NA	265	0.081972
2L	9642985	9651954	9649881	C	A	0.659574	0.428571	-0.231003	3.09416	intron_variant	MODIFIER	AGAP005075	c.475+283C>A		2L	8970	+	protein_coding_gene	AGAP005075	unspecified product	NA	265	0.081972
2L	9642985	9651954	9650529	G	T	0.816327	0.506494	-0.309833	3.09411	intron_variant	MODIFIER	AGAP005075	c.476-101G>T		2L	8970	+	protein_coding_gene	AGAP005075	unspecified product	NA	265	0.081972
2L	9642985	9651954	9651639	G	A	0.836364	0.631579	-0.204785	3.09402	intron_variant	MODIFIER	AGAP005075	c.881-16G>A		2L	8970	+	protein_coding_gene	AGAP005075	unspecified product	NA	265	0.081972
2L	9642985	9651954	9651482	C	T	0.867925	0.553571	-0.314353	3.09403	intron_variant	MODIFIER	AGAP005075	c.881-173C>T		2L	8970	+	protein_coding_gene	AGAP005075	unspecified product	NA	265	0.081972
2L	9642985	9651954	9646508	G	A	0.772727	0.451613	-0.321114	3.09444	intron_variant	MODIFIER	AGAP005075	c.48+707G>A		2L	8970	+	protein_coding_gene	AGAP005075	unspecified product	NA	265	0.081972
2L	9642985	9651954	9650550	T	C	0.8125	0.558442	-0.254058	3.09411	intron_variant	MODIFIER	AGAP005075	c.476-80T>C		2L	8970	+	protein_coding_gene	AGAP005075	unspecified product	NA	265	0.081972
2L	9642985	9651954	9645590	C	T	0.183673	0.288462	0.104788	3.09452	intron_variant	MODIFIER	AGAP005075	c.-143-21C>T		2L	8970	+	protein_coding_gene	AGAP005075	unspecified product	NA	265	0.081972
2L	9642985	9651954	9650550	T	C	0.8125	0.558442	-0.254058	3.09411	intron_variant	MODIFIER	AGAP005075	c.476-80T>C		2L	8970	+	protein_coding_gene	AGAP005075	unspecified product	NA	265	0.081972
2L	9642985	9651954	9649881	C	A	0.659574	0.428571	-0.231003	3.09416	intron_variant	MODIFIER	AGAP005075	c.475+283C>A		2L	8970	+	protein_coding_gene	AGAP005075	unspecified product	NA	265	0.081972
2L	9642985	9651954	9645987	T	A	0.702128	0.35	-0.352128	3.09449	intron_variant	MODIFIER	AGAP005075	c.48+186T>A		2L	8970	+	protein_coding_gene	AGAP005075	unspecified product	NA	265	0.081972
2L	9642985	9651954	9649508	A	G	0.76	0.483871	-0.276129	3.0942	intron_variant	MODIFIER	AGAP005075	c.425+38A>G		2L	8970	+	protein_coding_gene	AGAP005075	unspecified product	NA	265	0.081972
2L	9642985	9651954	9644886	C	T	0.886364	0.534483	-0.351881	3.09458	intron_variant	MODIFIER	AGAP005075	c.-143-725C>T		2L	8970	+	protein_coding_gene	AGAP005075	unspecified product	NA	265	0.081972
2L	9642985	9651954	9645063	T	A	0.732143	0.28	-0.452143	3.09456	intron_variant	MODIFIER	AGAP005075	c.-143-548T>A		2L	8970	+	protein_coding_gene	AGAP005075	unspecified product	NA	265	0.081972
2L	9642985	9651954	9645196	A	T	0.931818	0.603448	-0.32837	3.09455	intron_variant	MODIFIER	AGAP005075	c.-143-415A>T		2L	8970	+	protein_coding_gene	AGAP005075	unspecified product	NA	265	0.081972
2L	9642985	9651954	9650514	C	T	0.617021	0.273973	-0.343049	3.09411	intron_variant	MODIFIER	AGAP005075	c.476-116C>T		2L	8970	+	protein_coding_gene	AGAP005075	unspecified product	NA	265	0.081972
2L	9642985	9651954	9650529	G	T	0.816327	0.506494	-0.309833	3.09411	intron_variant	MODIFIER	AGAP005075	c.476-101G>T		2L	8970	+	protein_coding_gene	AGAP005075	unspecified product	NA	265	0.081972
2L	9642985	9651954	9645357	T	C	0.941176	0.615385	-0.325792	3.09454	intron_variant	MODIFIER	AGAP005075	c.-143-254T>C		2L	8970	+	protein_coding_gene	AGAP005075	unspecified product	NA	265	0.081972
2L	9642985	9651954	9650521	C	T	0.625	0.260274	-0.364726	3.09411	intron_variant	MODIFIER	AGAP005075	c.476-109C>T		2L	8970	+	protein_coding_gene	AGAP005075	unspecified product	NA	265	0.081972
2L	9642985	9651954	9650514	C	T	0.617021	0.273973	-0.343049	3.09411	intron_variant	MODIFIER	AGAP005075	c.476-116C>T		2L	8970	+	protein_coding_gene	AGAP005075	unspecified product	NA	265	0.081972
2L	9642985	9651954	9648133	T	A	0.588235	0.510204	-0.0780312	3.09431	intron_variant	MODIFIER	AGAP005075	c.49-961T>A		2L	8970	+	protein_coding_gene	AGAP005075	unspecified product	NA	265	0.081972
2L	9642985	9651954	9649508	A	G	0.76	0.483871	-0.276129	3.0942	intron_variant	MODIFIER	AGAP005075	c.425+38A>G		2L	8970	+	protein_coding_gene	AGAP005075	unspecified product	NA	265	0.081972
2L	9642985	9651954	9645649	A	T	0.1875	0.368421	0.180921	3.09451	5_prime_UTR_variant	MODIFIER	AGAP005075	c.-105A>T		2L	8970	+	protein_coding_gene	AGAP005075	unspecified product	NA	265	0.081972
2L	9642985	9651954	9649678	G	A	0.854167	0.461538	-0.392628	3.09418	intron_variant	MODIFIER	AGAP005075	c.475+80G>A		2L	8970	+	protein_coding_gene	AGAP005075	unspecified product	NA	265	0.081972
2L	9642985	9651954	9651427	C	T	0.836735	0.521739	-0.314996	3.09404	intron_variant	MODIFIER	AGAP005075	c.881-228C>T		2L	8970	+	protein_coding_gene	AGAP005075	unspecified product	NA	265	0.081972
2L	9642985	9651954	9651574	A	T	0.659091	0.35	-0.309091	3.09402	intron_variant	MODIFIER	AGAP005075	c.881-81A>T		2L	8970	+	protein_coding_gene	AGAP005075	unspecified product	NA	265	0.081972
2L	9642985	9651954	9644886	C	T	0.886364	0.534483	-0.351881	3.09458	intron_variant	MODIFIER	AGAP005075	c.-143-725C>T		2L	8970	+	protein_coding_gene	AGAP005075	unspecified product	NA	265	0.081972
2L	9642985	9651954	9651427	C	T	0.836735	0.521739	-0.314996	3.09404	intron_variant	MODIFIER	AGAP005075	c.881-228C>T		2L	8970	+	protein_coding_gene	AGAP005075	unspecified product	NA	265	0.081972
2L	9642985	9651954	9645351	C	A	0.1	0.307692	0.207692	3.09454	intron_variant	MODIFIER	AGAP005075	c.-143-260C>A		2L	8970	+	protein_coding_gene	AGAP005075	unspecified product	NA	265	0.081972
2L	9642985	9651954	9650572	T	G	0.826923	0.536232	-0.290691	3.09411	intron_variant	MODIFIER	AGAP005075	c.476-58T>G		2L	8970	+	protein_coding_gene	AGAP005075	unspecified product	NA	265	0.081972
2L	9642985	9651954	9651574	A	T	0.659091	0.35	-0.309091	3.09402	intron_variant	MODIFIER	AGAP005075	c.881-81A>T		2L	8970	+	protein_coding_gene	AGAP005075	unspecified product	NA	265	0.081972
2L	9642985	9651954	9645351	C	A	0.1	0.307692	0.207692	3.09454	intron_variant	MODIFIER	AGAP005075	c.-143-260C>A		2L	8970	+	protein_coding_gene	AGAP005075	unspecified product	NA	265	0.081972
2L	9642985	9651954	9646380	A	G	0.795918	0.372881	-0.423037	3.09445	intron_variant	MODIFIER	AGAP005075	c.48+579A>G		2L	8970	+	protein_coding_gene	AGAP005075	unspecified product	NA	265	0.081972
2L	9642985	9651954	9650703	C	T	0.576923	0.369231	-0.207692	3.0941	synonymous_variant	LOW	AGAP005075	c.549C>T	p.Asp183Asp	2L	8970	+	protein_coding_gene	AGAP005075	unspecified product	NA	265	0.081972
2L	9642985	9651954	9645063	T	A	0.732143	0.28	-0.452143	3.09456	intron_variant	MODIFIER	AGAP005075	c.-143-548T>A		2L	8970	+	protein_coding_gene	AGAP005075	unspecified product	NA	265	0.081972
2L	9642985	9651954	9648133	T	A	0.588235	0.510204	-0.0780312	3.09431	intron_variant	MODIFIER	AGAP005075	c.49-961T>A		2L	8970	+	protein_coding_gene	AGAP005075	unspecified product	NA	265	0.081972
2L	9642985	9651954	9645196	A	T	0.931818	0.603448	-0.32837	3.09455	intron_variant	MODIFIER	AGAP005075	c.-143-415A>T		2L	8970	+	protein_coding_gene	AGAP005075	unspecified product	NA	265	0.081972
2L	9642985	9651954	9646252	C	T	0.927273	0.540984	-0.386289	3.09447	intron_variant	MODIFIER	AGAP005075	c.48+451C>T		2L	8970	+	protein_coding_gene	AGAP005075	unspecified product	NA	265	0.081972
2L	9642985	9651954	9644213	C	G	0.152542	0.297872	0.14533	3.09463	intron_variant	MODIFIER	AGAP005075	c.-144+1178C>G		2L	8970	+	protein_coding_gene	AGAP005075	unspecified product	NA	265	0.081972
2L	9642985	9651954	9644213	C	G	0.152542	0.297872	0.14533	3.09463	intron_variant	MODIFIER	AGAP005075	c.-144+275C>G		2L	8970	+	protein_coding_gene	AGAP005075	unspecified product	NA	265	0.081972
2L	9642985	9651954	9650572	T	G	0.826923	0.536232	-0.290691	3.09411	intron_variant	MODIFIER	AGAP005075	c.476-58T>G		2L	8970	+	protein_coding_gene	AGAP005075	unspecified product	NA	265	0.081972
2L	9657060	9693793	9667483	A	T	0.886364	0.561404	-0.32496	3.09271	upstream_gene_variant	MODIFIER	AGAP005076	c.-436A>T		2L	36734	+	protein_coding_gene	AGAP005076	bridging integrator	NA	1273	0.105671
2L	9657060	9693793	9669978	C	T	0.804878	0.239437	-0.565441	3.0925	intron_variant	MODIFIER	AGAP005076	c.69+11842C>T		2L	36734	+	protein_coding_gene	AGAP005076	bridging integrator	NA	1273	0.105671
2L	9657060	9693793	9667173	T	C	0.885246	0.471698	-0.413548	3.09273	intron_variant	MODIFIER	AGAP005076	c.69+9037T>C		2L	36734	+	protein_coding_gene	AGAP005076	bridging integrator	NA	1273	0.105671
2L	9657060	9693793	9667190	G	T	0.75	0.313725	-0.436275	3.09273	intron_variant	MODIFIER	AGAP005076	c.69+9054G>T		2L	36734	+	protein_coding_gene	AGAP005076	bridging integrator	NA	1273	0.105671
2L	9657060	9693793	9667483	A	T	0.886364	0.561404	-0.32496	3.09271	intron_variant	MODIFIER	AGAP005076	c.69+9347A>T		2L	36734	+	protein_coding_gene	AGAP005076	bridging integrator	NA	1273	0.105671
2L	9657060	9693793	9667190	G	T	0.75	0.313725	-0.436275	3.09273	intron_variant	MODIFIER	AGAP005076	c.69+9054G>T		2L	36734	+	protein_coding_gene	AGAP005076	bridging integrator	NA	1273	0.105671
2L	9657060	9693793	9679152	T	C	0.955224	0.545455	-0.409769	3.09174	intron_variant	MODIFIER	AGAP005076	c.70-7573T>C		2L	36734	+	protein_coding_gene	AGAP005076	bridging integrator	NA	1273	0.105671
2L	9657060	9693793	9669978	C	T	0.804878	0.239437	-0.565441	3.0925	intron_variant	MODIFIER	AGAP005076	c.69+11842C>T		2L	36734	+	protein_coding_gene	AGAP005076	bridging integrator	NA	1273	0.105671
2L	9657060	9693793	9658266	T	A	0.83871	0.507042	-0.331667	3.09347	intron_variant	MODIFIER	AGAP005076	c.69+130T>A		2L	36734	+	protein_coding_gene	AGAP005076	bridging integrator	NA	1273	0.105671
2L	9657060	9693793	9669978	C	T	0.804878	0.239437	-0.565441	3.0925	intron_variant	MODIFIER	AGAP005076	c.69+11842C>T		2L	36734	+	protein_coding_gene	AGAP005076	bridging integrator	NA	1273	0.105671
2L	9657060	9693793	9669978	C	T	0.804878	0.239437	-0.565441	3.0925	intron_variant	MODIFIER	AGAP005076	c.-163+2222C>T		2L	36734	+	protein_coding_gene	AGAP005076	bridging integrator	NA	1273	0.105671
2L	9657060	9693793	9667227	T	G	0.9	0.4375	-0.4625	3.09273	intron_variant	MODIFIER	AGAP005076	c.69+9091T>G		2L	36734	+	protein_coding_gene	AGAP005076	bridging integrator	NA	1273	0.105671
2L	9657060	9693793	9659294	A	G	0.901639	0.488889	-0.41275	3.09339	intron_variant	MODIFIER	AGAP005076	c.69+1158A>G		2L	36734	+	protein_coding_gene	AGAP005076	bridging integrator	NA	1273	0.105671
2L	9657060	9693793	9659091	TGT	TGC	0.639344	0.309091	-0.330253	3.0934	intron_variant	MODIFIER	AGAP005076	c.69+957T>C		2L	36734	+	protein_coding_gene	AGAP005076	bridging integrator	NA	1273	0.105671
2L	9657060	9693793	9667483	A	T	0.886364	0.561404	-0.32496	3.09271	intron_variant	MODIFIER	AGAP005076	c.69+9347A>T		2L	36734	+	protein_coding_gene	AGAP005076	bridging integrator	NA	1273	0.105671
2L	9657060	9693793	9667483	A	T	0.886364	0.561404	-0.32496	3.09271	intron_variant	MODIFIER	AGAP005076	c.69+9347A>T		2L	36734	+	protein_coding_gene	AGAP005076	bridging integrator	NA	1273	0.105671
2L	9657060	9693793	9667173	T	C	0.885246	0.471698	-0.413548	3.09273	intron_variant	MODIFIER	AGAP005076	c.69+9037T>C		2L	36734	+	protein_coding_gene	AGAP005076	bridging integrator	NA	1273	0.105671
2L	9657060	9693793	9679172	A	G	0.742424	0.3	-0.442424	3.09174	intron_variant	MODIFIER	AGAP005076	c.-162-7553A>G		2L	36734	+	protein_coding_gene	AGAP005076	bridging integrator	NA	1273	0.105671
2L	9657060	9693793	9667914	A	T	0.649123	0.254237	-0.394886	3.09267	intron_variant	MODIFIER	AGAP005076	c.69+9778A>T		2L	36734	+	protein_coding_gene	AGAP005076	bridging integrator	NA	1273	0.105671
2L	9657060	9693793	9667914	A	T	0.649123	0.254237	-0.394886	3.09267	intron_variant	MODIFIER	AGAP005076	c.-163+158A>T		2L	36734	+	protein_coding_gene	AGAP005076	bridging integrator	NA	1273	0.105671
2L	9657060	9693793	9667190	G	T	0.75	0.313725	-0.436275	3.09273	intron_variant	MODIFIER	AGAP005076	c.69+9054G>T		2L	36734	+	protein_coding_gene	AGAP005076	bridging integrator	NA	1273	0.105671
2L	9657060	9693793	9659091	TGT	TGC	0.639344	0.309091	-0.330253	3.0934	intron_variant	MODIFIER	AGAP005076	c.69+957T>C		2L	36734	+	protein_coding_gene	AGAP005076	bridging integrator	NA	1273	0.105671
2L	9657060	9693793	9667227	T	G	0.9	0.4375	-0.4625	3.09273	intron_variant	MODIFIER	AGAP005076	c.69+9091T>G		2L	36734	+	protein_coding_gene	AGAP005076	bridging integrator	NA	1273	0.105671
2L	9657060	9693793	9658608	G	A	0.822222	0.566667	-0.255556	3.09344	intron_variant	MODIFIER	AGAP005076	c.69+472G>A		2L	36734	+	protein_coding_gene	AGAP005076	bridging integrator	NA	1273	0.105671
2L	9657060	9693793	9667227	T	G	0.9	0.4375	-0.4625	3.09273	intron_variant	MODIFIER	AGAP005076	c.69+9091T>G		2L	36734	+	protein_coding_gene	AGAP005076	bridging integrator	NA	1273	0.105671
2L	9657060	9693793	9659171	T	C	0.796296	0.528302	-0.267994	3.0934	intron_variant	MODIFIER	AGAP005076	c.69+1035T>C		2L	36734	+	protein_coding_gene	AGAP005076	bridging integrator	NA	1273	0.105671
2L	9657060	9693793	9679172	A	G	0.742424	0.3	-0.442424	3.09174	intron_variant	MODIFIER	AGAP005076	c.70-7553A>G		2L	36734	+	protein_coding_gene	AGAP005076	bridging integrator	NA	1273	0.105671
2L	9657060	9693793	9679172	A	G	0.742424	0.3	-0.442424	3.09174	intron_variant	MODIFIER	AGAP005076	c.70-7553A>G		2L	36734	+	protein_coding_gene	AGAP005076	bridging integrator	NA	1273	0.105671
2L	9657060	9693793	9679196	T	C	0.757143	0.338983	-0.41816	3.09174	intron_variant	MODIFIER	AGAP005076	c.70-7529T>C		2L	36734	+	protein_coding_gene	AGAP005076	bridging integrator	NA	1273	0.105671
2L	9657060	9693793	9658991	G	A	0.648148	0.358491	-0.289658	3.09341	intron_variant	MODIFIER	AGAP005076	c.69+855G>A		2L	36734	+	protein_coding_gene	AGAP005076	bridging integrator	NA	1273	0.105671
2L	9657060	9693793	9658266	T	A	0.83871	0.507042	-0.331667	3.09347	intron_variant	MODIFIER	AGAP005076	c.69+130T>A		2L	36734	+	protein_coding_gene	AGAP005076	bridging integrator	NA	1273	0.105671
2L	9657060	9693793	9679152	T	C	0.955224	0.545455	-0.409769	3.09174	intron_variant	MODIFIER	AGAP005076	c.-162-7573T>C		2L	36734	+	protein_coding_gene	AGAP005076	bridging integrator	NA	1273	0.105671
2L	9657060	9693793	9679152	T	C	0.955224	0.545455	-0.409769	3.09174	intron_variant	MODIFIER	AGAP005076	c.70-7573T>C		2L	36734	+	protein_coding_gene	AGAP005076	bridging integrator	NA	1273	0.105671
2L	9657060	9693793	9670514	T	G	0.836735	0.621622	-0.215113	3.09246	intron_variant	MODIFIER	AGAP005076	c.-163+2758T>G		2L	36734	+	protein_coding_gene	AGAP005076	bridging integrator	NA	1273	0.105671
2L	9657060	9693793	9667190	G	T	0.75	0.313725	-0.436275	3.09273	upstream_gene_variant	MODIFIER	AGAP005076	c.-729G>T		2L	36734	+	protein_coding_gene	AGAP005076	bridging integrator	NA	1273	0.105671
2L	9657060	9693793	9667227	T	G	0.9	0.4375	-0.4625	3.09273	upstream_gene_variant	MODIFIER	AGAP005076	c.-692T>G		2L	36734	+	protein_coding_gene	AGAP005076	bridging integrator	NA	1273	0.105671
2L	9657060	9693793	9679159	T	A	0.953846	0.551724	-0.402122	3.09174	intron_variant	MODIFIER	AGAP005076	c.-162-7566T>A		2L	36734	+	protein_coding_gene	AGAP005076	bridging integrator	NA	1273	0.105671
2L	9657060	9693793	9670041	A	G	0.717391	0.242424	-0.474967	3.0925	intron_variant	MODIFIER	AGAP005076	c.69+11905A>G		2L	36734	+	protein_coding_gene	AGAP005076	bridging integrator	NA	1273	0.105671
2L	9657060	9693793	9679172	A	G	0.742424	0.3	-0.442424	3.09174	intron_variant	MODIFIER	AGAP005076	c.70-7553A>G		2L	36734	+	protein_coding_gene	AGAP005076	bridging integrator	NA	1273	0.105671
2L	9657060	9693793	9658608	G	A	0.822222	0.566667	-0.255556	3.09344	intron_variant	MODIFIER	AGAP005076	c.69+472G>A		2L	36734	+	protein_coding_gene	AGAP005076	bridging integrator	NA	1273	0.105671
2L	9657060	9693793	9670578	C	A	0.76	0.573333	-0.186667	3.09245	intron_variant	MODIFIER	AGAP005076	c.-163+2822C>A		2L	36734	+	protein_coding_gene	AGAP005076	bridging integrator	NA	1273	0.105671
2L	9657060	9693793	9670578	C	A	0.76	0.573333	-0.186667	3.09245	intron_variant	MODIFIER	AGAP005076	c.69+12442C>A		2L	36734	+	protein_coding_gene	AGAP005076	bridging integrator	NA	1273	0.105671
2L	9657060	9693793	9679196	T	C	0.757143	0.338983	-0.41816	3.09174	intron_variant	MODIFIER	AGAP005076	c.70-7529T>C		2L	36734	+	protein_coding_gene	AGAP005076	bridging integrator	NA	1273	0.105671
2L	9657060	9693793	9679152	T	C	0.955224	0.545455	-0.409769	3.09174	intron_variant	MODIFIER	AGAP005076	c.70-7573T>C		2L	36734	+	protein_coding_gene	AGAP005076	bridging integrator	NA	1273	0.105671
2L	9657060	9693793	9679196	T	C	0.757143	0.338983	-0.41816	3.09174	intron_variant	MODIFIER	AGAP005076	c.70-7529T>C		2L	36734	+	protein_coding_gene	AGAP005076	bridging integrator	NA	1273	0.105671
2L	9657060	9693793	9658223	C	T	0.830769	0.597222	-0.233547	3.09347	intron_variant	MODIFIER	AGAP005076	c.69+87C>T		2L	36734	+	protein_coding_gene	AGAP005076	bridging integrator	NA	1273	0.105671
2L	9657060	9693793	9670002	A	G	0.822222	0.253968	-0.568254	3.0925	intron_variant	MODIFIER	AGAP005076	c.69+11866A>G		2L	36734	+	protein_coding_gene	AGAP005076	bridging integrator	NA	1273	0.105671
2L	9657060	9693793	9659091	TGT	TGC	0.639344	0.309091	-0.330253	3.0934	intron_variant	MODIFIER	AGAP005076	c.69+957T>C		2L	36734	+	protein_coding_gene	AGAP005076	bridging integrator	NA	1273	0.105671
2L	9657060	9693793	9679159	T	A	0.953846	0.551724	-0.402122	3.09174	intron_variant	MODIFIER	AGAP005076	c.70-7566T>A		2L	36734	+	protein_coding_gene	AGAP005076	bridging integrator	NA	1273	0.105671
2L	9657060	9693793	9679159	T	A	0.953846	0.551724	-0.402122	3.09174	intron_variant	MODIFIER	AGAP005076	c.70-7566T>A		2L	36734	+	protein_coding_gene	AGAP005076	bridging integrator	NA	1273	0.105671
2L	9657060	9693793	9659114	T	C	0.847458	0.5	-0.347458	3.0934	intron_variant	MODIFIER	AGAP005076	c.69+978T>C		2L	36734	+	protein_coding_gene	AGAP005076	bridging integrator	NA	1273	0.105671
2L	9657060	9693793	9662618	G	C	0.666667	0.254545	-0.412121	3.09311	intron_variant	MODIFIER	AGAP005076	c.69+4482G>C		2L	36734	+	protein_coding_gene	AGAP005076	bridging integrator	NA	1273	0.105671
2L	9657060	9693793	9658940	A	T	0.864407	0.561404	-0.303003	3.09341	intron_variant	MODIFIER	AGAP005076	c.69+804A>T		2L	36734	+	protein_coding_gene	AGAP005076	bridging integrator	NA	1273	0.105671
2L	9657060	9693793	9658608	G	A	0.822222	0.566667	-0.255556	3.09344	intron_variant	MODIFIER	AGAP005076	c.69+472G>A		2L	36734	+	protein_coding_gene	AGAP005076	bridging integrator	NA	1273	0.105671
2L	9657060	9693793	9658797	G	A	0.849057	0.6	-0.249057	3.09343	intron_variant	MODIFIER	AGAP005076	c.69+661G>A		2L	36734	+	protein_coding_gene	AGAP005076	bridging integrator	NA	1273	0.105671
2L	9657060	9693793	9667173	T	C	0.885246	0.471698	-0.413548	3.09273	intron_variant	MODIFIER	AGAP005076	c.69+9037T>C		2L	36734	+	protein_coding_gene	AGAP005076	bridging integrator	NA	1273	0.105671
2L	9657060	9693793	9670578	C	A	0.76	0.573333	-0.186667	3.09245	intron_variant	MODIFIER	AGAP005076	c.69+12442C>A		2L	36734	+	protein_coding_gene	AGAP005076	bridging integrator	NA	1273	0.105671
2L	9657060	9693793	9670503	C	T	0.711538	0.338028	-0.37351	3.09246	intron_variant	MODIFIER	AGAP005076	c.69+12367C>T		2L	36734	+	protein_coding_gene	AGAP005076	bridging integrator	NA	1273	0.105671
2L	9657060	9693793	9670503	C	T	0.711538	0.338028	-0.37351	3.09246	intron_variant	MODIFIER	AGAP005076	c.69+12367C>T		2L	36734	+	protein_coding_gene	AGAP005076	bridging integrator	NA	1273	0.105671
2L	9657060	9693793	9670514	T	G	0.836735	0.621622	-0.215113	3.09246	intron_variant	MODIFIER	AGAP005076	c.69+12378T>G		2L	36734	+	protein_coding_gene	AGAP005076	bridging integrator	NA	1273	0.105671
2L	9657060	9693793	9661871	C	A	0.7	0.393443	-0.306557	3.09317	intron_variant	MODIFIER	AGAP005076	c.69+3735C>A		2L	36734	+	protein_coding_gene	AGAP005076	bridging integrator	NA	1273	0.105671
2L	9657060	9693793	9658564	A	G	0.886364	0.546875	-0.339489	3.09345	intron_variant	MODIFIER	AGAP005076	c.69+428A>G		2L	36734	+	protein_coding_gene	AGAP005076	bridging integrator	NA	1273	0.105671
2L	9657060	9693793	9658564	A	G	0.886364	0.546875	-0.339489	3.09345	intron_variant	MODIFIER	AGAP005076	c.69+428A>G		2L	36734	+	protein_coding_gene	AGAP005076	bridging integrator	NA	1273	0.105671
2L	9657060	9693793	9658564	A	G	0.886364	0.546875	-0.339489	3.09345	intron_variant	MODIFIER	AGAP005076	c.69+428A>G		2L	36734	+	protein_coding_gene	AGAP005076	bridging integrator	NA	1273	0.105671
2L	9657060	9693793	9662165	A	T	0.655738	0.371429	-0.284309	3.09315	intron_variant	MODIFIER	AGAP005076	c.69+4029A>T		2L	36734	+	protein_coding_gene	AGAP005076	bridging integrator	NA	1273	0.105671
2L	9657060	9693793	9659171	T	C	0.796296	0.528302	-0.267994	3.0934	intron_variant	MODIFIER	AGAP005076	c.69+1035T>C		2L	36734	+	protein_coding_gene	AGAP005076	bridging integrator	NA	1273	0.105671
2L	9657060	9693793	9659171	T	C	0.796296	0.528302	-0.267994	3.0934	intron_variant	MODIFIER	AGAP005076	c.69+1035T>C		2L	36734	+	protein_coding_gene	AGAP005076	bridging integrator	NA	1273	0.105671
2L	9657060	9693793	9662246	T	A	0.758621	0.585714	-0.172906	3.09314	intron_variant	MODIFIER	AGAP005076	c.69+4110T>A		2L	36734	+	protein_coding_gene	AGAP005076	bridging integrator	NA	1273	0.105671
2L	9657060	9693793	9659294	A	G	0.901639	0.488889	-0.41275	3.09339	intron_variant	MODIFIER	AGAP005076	c.69+1158A>G		2L	36734	+	protein_coding_gene	AGAP005076	bridging integrator	NA	1273	0.105671
2L	9657060	9693793	9658991	G	A	0.648148	0.358491	-0.289658	3.09341	intron_variant	MODIFIER	AGAP005076	c.69+855G>A		2L	36734	+	protein_coding_gene	AGAP005076	bridging integrator	NA	1273	0.105671
2L	9657060	9693793	9662480	A	G	0.822222	0.557377	-0.264845	3.09312	intron_variant	MODIFIER	AGAP005076	c.69+4344A>G		2L	36734	+	protein_coding_gene	AGAP005076	bridging integrator	NA	1273	0.105671
2L	9657060	9693793	9659294	A	G	0.901639	0.488889	-0.41275	3.09339	intron_variant	MODIFIER	AGAP005076	c.69+1158A>G		2L	36734	+	protein_coding_gene	AGAP005076	bridging integrator	NA	1273	0.105671
2L	9657060	9693793	9659355	A	C	0.87931	0.617021	-0.262289	3.09338	intron_variant	MODIFIER	AGAP005076	c.69+1219A>C		2L	36734	+	protein_coding_gene	AGAP005076	bridging integrator	NA	1273	0.105671
2L	9657060	9693793	9659355	A	C	0.87931	0.617021	-0.262289	3.09338	intron_variant	MODIFIER	AGAP005076	c.69+1219A>C		2L	36734	+	protein_coding_gene	AGAP005076	bridging integrator	NA	1273	0.105671
2L	9657060	9693793	9661921	C	A	0.654545	0.40625	-0.248295	3.09317	intron_variant	MODIFIER	AGAP005076	c.69+3785C>A		2L	36734	+	protein_coding_gene	AGAP005076	bridging integrator	NA	1273	0.105671
2L	9657060	9693793	9661921	C	A	0.654545	0.40625	-0.248295	3.09317	intron_variant	MODIFIER	AGAP005076	c.69+3785C>A		2L	36734	+	protein_coding_gene	AGAP005076	bridging integrator	NA	1273	0.105671
2L	9657060	9693793	9661921	C	A	0.654545	0.40625	-0.248295	3.09317	intron_variant	MODIFIER	AGAP005076	c.69+3785C>A		2L	36734	+	protein_coding_gene	AGAP005076	bridging integrator	NA	1273	0.105671
2L	9657060	9693793	9670041	A	G	0.717391	0.242424	-0.474967	3.0925	intron_variant	MODIFIER	AGAP005076	c.-163+2285A>G		2L	36734	+	protein_coding_gene	AGAP005076	bridging integrator	NA	1273	0.105671
2L	9657060	9693793	9659545	A	G	0.692308	0.4	-0.292308	3.09336	intron_variant	MODIFIER	AGAP005076	c.69+1409A>G		2L	36734	+	protein_coding_gene	AGAP005076	bridging integrator	NA	1273	0.105671
2L	9657060	9693793	9670041	A	G	0.717391	0.242424	-0.474967	3.0925	intron_variant	MODIFIER	AGAP005076	c.69+11905A>G		2L	36734	+	protein_coding_gene	AGAP005076	bridging integrator	NA	1273	0.105671
2L	9657060	9693793	9670134	T	C	0.777778	0.568966	-0.208812	3.09249	intron_variant	MODIFIER	AGAP005076	c.69+11998T>C		2L	36734	+	protein_coding_gene	AGAP005076	bridging integrator	NA	1273	0.105671
2L	9657060	9693793	9662246	T	A	0.758621	0.585714	-0.172906	3.09314	intron_variant	MODIFIER	AGAP005076	c.69+4110T>A		2L	36734	+	protein_coding_gene	AGAP005076	bridging integrator	NA	1273	0.105671
2L	9657060	9693793	9662246	T	A	0.758621	0.585714	-0.172906	3.09314	intron_variant	MODIFIER	AGAP005076	c.69+4110T>A		2L	36734	+	protein_coding_gene	AGAP005076	bridging integrator	NA	1273	0.105671
2L	9657060	9693793	9658797	G	A	0.849057	0.6	-0.249057	3.09343	intron_variant	MODIFIER	AGAP005076	c.69+661G>A		2L	36734	+	protein_coding_gene	AGAP005076	bridging integrator	NA	1273	0.105671
2L	9657060	9693793	9658797	G	A	0.849057	0.6	-0.249057	3.09343	intron_variant	MODIFIER	AGAP005076	c.69+661G>A		2L	36734	+	protein_coding_gene	AGAP005076	bridging integrator	NA	1273	0.105671
2L	9657060	9693793	9658804	T	C	0.722222	0.378788	-0.343434	3.09343	intron_variant	MODIFIER	AGAP005076	c.69+668T>C		2L	36734	+	protein_coding_gene	AGAP005076	bridging integrator	NA	1273	0.105671
2L	9657060	9693793	9658804	T	C	0.722222	0.378788	-0.343434	3.09343	intron_variant	MODIFIER	AGAP005076	c.69+668T>C		2L	36734	+	protein_coding_gene	AGAP005076	bridging integrator	NA	1273	0.105671
2L	9657060	9693793	9658266	T	A	0.83871	0.507042	-0.331667	3.09347	intron_variant	MODIFIER	AGAP005076	c.69+130T>A		2L	36734	+	protein_coding_gene	AGAP005076	bridging integrator	NA	1273	0.105671
2L	9657060	9693793	9670002	A	G	0.822222	0.253968	-0.568254	3.0925	intron_variant	MODIFIER	AGAP005076	c.69+11866A>G		2L	36734	+	protein_coding_gene	AGAP005076	bridging integrator	NA	1273	0.105671
2L	9657060	9693793	9670041	A	G	0.717391	0.242424	-0.474967	3.0925	intron_variant	MODIFIER	AGAP005076	c.69+11905A>G		2L	36734	+	protein_coding_gene	AGAP005076	bridging integrator	NA	1273	0.105671
2L	9657060	9693793	9658893	T	A	0.666667	0.42623	-0.240437	3.09342	intron_variant	MODIFIER	AGAP005076	c.69+757T>A		2L	36734	+	protein_coding_gene	AGAP005076	bridging integrator	NA	1273	0.105671
2L	9657060	9693793	9658893	T	A	0.666667	0.42623	-0.240437	3.09342	intron_variant	MODIFIER	AGAP005076	c.69+757T>A		2L	36734	+	protein_coding_gene	AGAP005076	bridging integrator	NA	1273	0.105671
2L	9657060	9693793	9658893	T	A	0.666667	0.42623	-0.240437	3.09342	intron_variant	MODIFIER	AGAP005076	c.69+757T>A		2L	36734	+	protein_coding_gene	AGAP005076	bridging integrator	NA	1273	0.105671
2L	9657060	9693793	9658940	A	T	0.864407	0.561404	-0.303003	3.09341	intron_variant	MODIFIER	AGAP005076	c.69+804A>T		2L	36734	+	protein_coding_gene	AGAP005076	bridging integrator	NA	1273	0.105671
2L	9657060	9693793	9670134	T	C	0.777778	0.568966	-0.208812	3.09249	intron_variant	MODIFIER	AGAP005076	c.69+11998T>C		2L	36734	+	protein_coding_gene	AGAP005076	bridging integrator	NA	1273	0.105671
2L	9657060	9693793	9658940	A	T	0.864407	0.561404	-0.303003	3.09341	intron_variant	MODIFIER	AGAP005076	c.69+804A>T		2L	36734	+	protein_coding_gene	AGAP005076	bridging integrator	NA	1273	0.105671
2L	9657060	9693793	9658991	G	A	0.648148	0.358491	-0.289658	3.09341	intron_variant	MODIFIER	AGAP005076	c.69+855G>A		2L	36734	+	protein_coding_gene	AGAP005076	bridging integrator	NA	1273	0.105671
2L	9657060	9693793	9661724	A	G	0.732143	0.352941	-0.379202	3.09318	intron_variant	MODIFIER	AGAP005076	c.69+3588A>G		2L	36734	+	protein_coding_gene	AGAP005076	bridging integrator	NA	1273	0.105671
2L	9657060	9693793	9661871	C	A	0.7	0.393443	-0.306557	3.09317	intron_variant	MODIFIER	AGAP005076	c.69+3735C>A		2L	36734	+	protein_coding_gene	AGAP005076	bridging integrator	NA	1273	0.105671
2L	9657060	9693793	9661871	C	A	0.7	0.393443	-0.306557	3.09317	intron_variant	MODIFIER	AGAP005076	c.69+3735C>A		2L	36734	+	protein_coding_gene	AGAP005076	bridging integrator	NA	1273	0.105671
2L	9657060	9693793	9679740	C	T	0.2	0.254237	0.0542373	3.09169	intron_variant	MODIFIER	AGAP005076	c.70-6985C>T		2L	36734	+	protein_coding_gene	AGAP005076	bridging integrator	NA	1273	0.105671
2L	9657060	9693793	9679740	C	T	0.2	0.254237	0.0542373	3.09169	intron_variant	MODIFIER	AGAP005076	c.70-6985C>T		2L	36734	+	protein_coding_gene	AGAP005076	bridging integrator	NA	1273	0.105671
2L	9657060	9693793	9670514	T	G	0.836735	0.621622	-0.215113	3.09246	intron_variant	MODIFIER	AGAP005076	c.69+12378T>G		2L	36734	+	protein_coding_gene	AGAP005076	bridging integrator	NA	1273	0.105671
2L	9657060	9693793	9659114	T	C	0.847458	0.5	-0.347458	3.0934	intron_variant	MODIFIER	AGAP005076	c.69+978T>C		2L	36734	+	protein_coding_gene	AGAP005076	bridging integrator	NA	1273	0.105671
2L	9657060	9693793	9659114	T	C	0.847458	0.5	-0.347458	3.0934	intron_variant	MODIFIER	AGAP005076	c.69+978T>C		2L	36734	+	protein_coding_gene	AGAP005076	bridging integrator	NA	1273	0.105671
2L	9657060	9693793	9662165	A	T	0.655738	0.371429	-0.284309	3.09315	intron_variant	MODIFIER	AGAP005076	c.69+4029A>T		2L	36734	+	protein_coding_gene	AGAP005076	bridging integrator	NA	1273	0.105671
2L	9657060	9693793	9662165	A	T	0.655738	0.371429	-0.284309	3.09315	intron_variant	MODIFIER	AGAP005076	c.69+4029A>T		2L	36734	+	protein_coding_gene	AGAP005076	bridging integrator	NA	1273	0.105671
2L	9657060	9693793	9670572	A	G	0.744681	0.585714	-0.158967	3.09245	intron_variant	MODIFIER	AGAP005076	c.-163+2816A>G		2L	36734	+	protein_coding_gene	AGAP005076	bridging integrator	NA	1273	0.105671
2L	9657060	9693793	9679857	T	C	0.878788	0.586207	-0.292581	3.09168	intron_variant	MODIFIER	AGAP005076	c.-162-6868T>C		2L	36734	+	protein_coding_gene	AGAP005076	bridging integrator	NA	1273	0.105671
2L	9657060	9693793	9679857	T	C	0.878788	0.586207	-0.292581	3.09168	intron_variant	MODIFIER	AGAP005076	c.70-6868T>C		2L	36734	+	protein_coding_gene	AGAP005076	bridging integrator	NA	1273	0.105671
2L	9657060	9693793	9670578	C	A	0.76	0.573333	-0.186667	3.09245	intron_variant	MODIFIER	AGAP005076	c.69+12442C>A		2L	36734	+	protein_coding_gene	AGAP005076	bridging integrator	NA	1273	0.105671
2L	9657060	9693793	9662480	A	G	0.822222	0.557377	-0.264845	3.09312	intron_variant	MODIFIER	AGAP005076	c.69+4344A>G		2L	36734	+	protein_coding_gene	AGAP005076	bridging integrator	NA	1273	0.105671
2L	9657060	9693793	9662480	A	G	0.822222	0.557377	-0.264845	3.09312	intron_variant	MODIFIER	AGAP005076	c.69+4344A>G		2L	36734	+	protein_coding_gene	AGAP005076	bridging integrator	NA	1273	0.105671
2L	9657060	9693793	9667914	A	T	0.649123	0.254237	-0.394886	3.09267	intron_variant	MODIFIER	AGAP005076	c.69+9778A>T		2L	36734	+	protein_coding_gene	AGAP005076	bridging integrator	NA	1273	0.105671
2L	9657060	9693793	9670002	A	G	0.822222	0.253968	-0.568254	3.0925	intron_variant	MODIFIER	AGAP005076	c.69+11866A>G		2L	36734	+	protein_coding_gene	AGAP005076	bridging integrator	NA	1273	0.105671
2L	9657060	9693793	9662525	T	G	0.847826	0.575758	-0.272069	3.09312	intron_variant	MODIFIER	AGAP005076	c.69+4389T>G		2L	36734	+	protein_coding_gene	AGAP005076	bridging integrator	NA	1273	0.105671
2L	9657060	9693793	9662618	G	C	0.666667	0.254545	-0.412121	3.09311	intron_variant	MODIFIER	AGAP005076	c.69+4482G>C		2L	36734	+	protein_coding_gene	AGAP005076	bridging integrator	NA	1273	0.105671
2L	9657060	9693793	9662618	G	C	0.666667	0.254545	-0.412121	3.09311	intron_variant	MODIFIER	AGAP005076	c.69+4482G>C		2L	36734	+	protein_coding_gene	AGAP005076	bridging integrator	NA	1273	0.105671
2L	9657060	9693793	9661386	C	A	0.78	0.277778	-0.502222	3.09321	intron_variant	MODIFIER	AGAP005076	c.69+3250C>A		2L	36734	+	protein_coding_gene	AGAP005076	bridging integrator	NA	1273	0.105671
2L	9657060	9693793	9663309	A	T	0.943396	0.5625	-0.380896	3.09305	intron_variant	MODIFIER	AGAP005076	c.69+5173A>T		2L	36734	+	protein_coding_gene	AGAP005076	bridging integrator	NA	1273	0.105671
2L	9657060	9693793	9663309	A	T	0.943396	0.5625	-0.380896	3.09305	intron_variant	MODIFIER	AGAP005076	c.69+5173A>T		2L	36734	+	protein_coding_gene	AGAP005076	bridging integrator	NA	1273	0.105671
2L	9657060	9693793	9663309	A	T	0.943396	0.5625	-0.380896	3.09305	upstream_gene_variant	MODIFIER	AGAP005076	c.-4610A>T		2L	36734	+	protein_coding_gene	AGAP005076	bridging integrator	NA	1273	0.105671
2L	9657060	9693793	9670134	T	C	0.777778	0.568966	-0.208812	3.09249	intron_variant	MODIFIER	AGAP005076	c.-163+2378T>C		2L	36734	+	protein_coding_gene	AGAP005076	bridging integrator	NA	1273	0.105671
2L	9657060	9693793	9663503	G	T	0.890411	0.528302	-0.362109	3.09304	intron_variant	MODIFIER	AGAP005076	c.69+5367G>T		2L	36734	+	protein_coding_gene	AGAP005076	bridging integrator	NA	1273	0.105671
2L	9657060	9693793	9670134	T	C	0.777778	0.568966	-0.208812	3.09249	intron_variant	MODIFIER	AGAP005076	c.69+11998T>C		2L	36734	+	protein_coding_gene	AGAP005076	bridging integrator	NA	1273	0.105671
2L	9657060	9693793	9670158	G	C	0.723404	0.339286	-0.384119	3.09249	intron_variant	MODIFIER	AGAP005076	c.69+12022G>C		2L	36734	+	protein_coding_gene	AGAP005076	bridging integrator	NA	1273	0.105671
2L	9657060	9693793	9670158	G	C	0.723404	0.339286	-0.384119	3.09249	intron_variant	MODIFIER	AGAP005076	c.69+12022G>C		2L	36734	+	protein_coding_gene	AGAP005076	bridging integrator	NA	1273	0.105671
2L	9657060	9693793	9658804	T	C	0.722222	0.378788	-0.343434	3.09343	intron_variant	MODIFIER	AGAP005076	c.69+668T>C		2L	36734	+	protein_coding_gene	AGAP005076	bridging integrator	NA	1273	0.105671
2L	9657060	9693793	9658888	G	A	0.660377	0.403226	-0.257152	3.09342	intron_variant	MODIFIER	AGAP005076	c.69+752G>A		2L	36734	+	protein_coding_gene	AGAP005076	bridging integrator	NA	1273	0.105671
2L	9657060	9693793	9658888	G	A	0.660377	0.403226	-0.257152	3.09342	intron_variant	MODIFIER	AGAP005076	c.69+752G>A		2L	36734	+	protein_coding_gene	AGAP005076	bridging integrator	NA	1273	0.105671
2L	9657060	9693793	9658888	G	A	0.660377	0.403226	-0.257152	3.09342	intron_variant	MODIFIER	AGAP005076	c.69+752G>A		2L	36734	+	protein_coding_gene	AGAP005076	bridging integrator	NA	1273	0.105671
2L	9657060	9693793	9670392	C	T	0.118644	0.3	0.181356	3.09247	intron_variant	MODIFIER	AGAP005076	c.-163+2636C>T		2L	36734	+	protein_coding_gene	AGAP005076	bridging integrator	NA	1273	0.105671
2L	9657060	9693793	9670392	C	T	0.118644	0.3	0.181356	3.09247	intron_variant	MODIFIER	AGAP005076	c.69+12256C>T		2L	36734	+	protein_coding_gene	AGAP005076	bridging integrator	NA	1273	0.105671
2L	9657060	9693793	9670405	A	G	0.724138	0.357143	-0.366995	3.09247	intron_variant	MODIFIER	AGAP005076	c.69+12269A>G		2L	36734	+	protein_coding_gene	AGAP005076	bridging integrator	NA	1273	0.105671
2L	9657060	9693793	9670405	A	G	0.724138	0.357143	-0.366995	3.09247	intron_variant	MODIFIER	AGAP005076	c.69+12269A>G		2L	36734	+	protein_coding_gene	AGAP005076	bridging integrator	NA	1273	0.105671
2L	9657060	9693793	9661724	A	G	0.732143	0.352941	-0.379202	3.09318	intron_variant	MODIFIER	AGAP005076	c.69+3588A>G		2L	36734	+	protein_coding_gene	AGAP005076	bridging integrator	NA	1273	0.105671
2L	9657060	9693793	9670503	C	T	0.711538	0.338028	-0.37351	3.09246	intron_variant	MODIFIER	AGAP005076	c.-163+2747C>T		2L	36734	+	protein_coding_gene	AGAP005076	bridging integrator	NA	1273	0.105671
2L	9657060	9693793	9670503	C	T	0.711538	0.338028	-0.37351	3.09246	intron_variant	MODIFIER	AGAP005076	c.69+12367C>T		2L	36734	+	protein_coding_gene	AGAP005076	bridging integrator	NA	1273	0.105671
2L	9657060	9693793	9679740	C	T	0.2	0.254237	0.0542373	3.09169	intron_variant	MODIFIER	AGAP005076	c.-162-6985C>T		2L	36734	+	protein_coding_gene	AGAP005076	bridging integrator	NA	1273	0.105671
2L	9657060	9693793	9679740	C	T	0.2	0.254237	0.0542373	3.09169	intron_variant	MODIFIER	AGAP005076	c.70-6985C>T		2L	36734	+	protein_coding_gene	AGAP005076	bridging integrator	NA	1273	0.105671
2L	9657060	9693793	9676627	G	A	0.117647	0.293103	0.175456	3.09195	intron_variant	MODIFIER	AGAP005076	c.70-10098G>A		2L	36734	+	protein_coding_gene	AGAP005076	bridging integrator	NA	1273	0.105671
2L	9657060	9693793	9676627	G	A	0.117647	0.293103	0.175456	3.09195	intron_variant	MODIFIER	AGAP005076	c.70-10098G>A		2L	36734	+	protein_coding_gene	AGAP005076	bridging integrator	NA	1273	0.105671
2L	9657060	9693793	9676627	G	A	0.117647	0.293103	0.175456	3.09195	intron_variant	MODIFIER	AGAP005076	c.70-10098G>A		2L	36734	+	protein_coding_gene	AGAP005076	bridging integrator	NA	1273	0.105671
2L	9657060	9693793	9676627	G	A	0.117647	0.293103	0.175456	3.09195	intron_variant	MODIFIER	AGAP005076	c.-163+8871G>A		2L	36734	+	protein_coding_gene	AGAP005076	bridging integrator	NA	1273	0.105671
2L	9657060	9693793	9676681	G	T	0.882353	0.557377	-0.324976	3.09195	intron_variant	MODIFIER	AGAP005076	c.-163+8925G>T		2L	36734	+	protein_coding_gene	AGAP005076	bridging integrator	NA	1273	0.105671
2L	9657060	9693793	9670572	A	G	0.744681	0.585714	-0.158967	3.09245	intron_variant	MODIFIER	AGAP005076	c.69+12436A>G		2L	36734	+	protein_coding_gene	AGAP005076	bridging integrator	NA	1273	0.105671
2L	9657060	9693793	9670572	A	G	0.744681	0.585714	-0.158967	3.09245	intron_variant	MODIFIER	AGAP005076	c.69+12436A>G		2L	36734	+	protein_coding_gene	AGAP005076	bridging integrator	NA	1273	0.105671
2L	9657060	9693793	9676681	G	T	0.882353	0.557377	-0.324976	3.09195	intron_variant	MODIFIER	AGAP005076	c.70-10044G>T		2L	36734	+	protein_coding_gene	AGAP005076	bridging integrator	NA	1273	0.105671
2L	9657060	9693793	9676743	A	T	0.75	0.245902	-0.504098	3.09194	intron_variant	MODIFIER	AGAP005076	c.70-9982A>T		2L	36734	+	protein_coding_gene	AGAP005076	bridging integrator	NA	1273	0.105671
2L	9657060	9693793	9676743	A	T	0.75	0.245902	-0.504098	3.09194	intron_variant	MODIFIER	AGAP005076	c.70-9982A>T		2L	36734	+	protein_coding_gene	AGAP005076	bridging integrator	NA	1273	0.105671
2L	9657060	9693793	9676743	A	T	0.75	0.245902	-0.504098	3.09194	intron_variant	MODIFIER	AGAP005076	c.70-9982A>T		2L	36734	+	protein_coding_gene	AGAP005076	bridging integrator	NA	1273	0.105671
2L	9657060	9693793	9679927	C	T	0.639344	0.42623	-0.213115	3.09168	intron_variant	MODIFIER	AGAP005076	c.-162-6798C>T		2L	36734	+	protein_coding_gene	AGAP005076	bridging integrator	NA	1273	0.105671
2L	9657060	9693793	9679927	C	T	0.639344	0.42623	-0.213115	3.09168	intron_variant	MODIFIER	AGAP005076	c.70-6798C>T		2L	36734	+	protein_coding_gene	AGAP005076	bridging integrator	NA	1273	0.105671
2L	9657060	9693793	9679927	C	T	0.639344	0.42623	-0.213115	3.09168	intron_variant	MODIFIER	AGAP005076	c.70-6798C>T		2L	36734	+	protein_coding_gene	AGAP005076	bridging integrator	NA	1273	0.105671
2L	9657060	9693793	9662525	T	G	0.847826	0.575758	-0.272069	3.09312	intron_variant	MODIFIER	AGAP005076	c.69+4389T>G		2L	36734	+	protein_coding_gene	AGAP005076	bridging integrator	NA	1273	0.105671
2L	9657060	9693793	9659355	A	C	0.87931	0.617021	-0.262289	3.09338	intron_variant	MODIFIER	AGAP005076	c.69+1219A>C		2L	36734	+	protein_coding_gene	AGAP005076	bridging integrator	NA	1273	0.105671
2L	9657060	9693793	9659545	A	G	0.692308	0.4	-0.292308	3.09336	intron_variant	MODIFIER	AGAP005076	c.69+1409A>G		2L	36734	+	protein_coding_gene	AGAP005076	bridging integrator	NA	1273	0.105671
2L	9657060	9693793	9676766	G	A	0.795455	0.220588	-0.574866	3.09194	intron_variant	MODIFIER	AGAP005076	c.70-9959G>A		2L	36734	+	protein_coding_gene	AGAP005076	bridging integrator	NA	1273	0.105671
2L	9657060	9693793	9667914	A	T	0.649123	0.254237	-0.394886	3.09267	intron_variant	MODIFIER	AGAP005076	c.69+9778A>T		2L	36734	+	protein_coding_gene	AGAP005076	bridging integrator	NA	1273	0.105671
2L	9657060	9693793	9667997	G	A	0.719298	0.3	-0.419298	3.09267	intron_variant	MODIFIER	AGAP005076	c.69+9861G>A		2L	36734	+	protein_coding_gene	AGAP005076	bridging integrator	NA	1273	0.105671
2L	9657060	9693793	9667997	G	A	0.719298	0.3	-0.419298	3.09267	intron_variant	MODIFIER	AGAP005076	c.69+9861G>A		2L	36734	+	protein_coding_gene	AGAP005076	bridging integrator	NA	1273	0.105671
2L	9657060	9693793	9667997	G	A	0.719298	0.3	-0.419298	3.09267	intron_variant	MODIFIER	AGAP005076	c.-163+241G>A		2L	36734	+	protein_coding_gene	AGAP005076	bridging integrator	NA	1273	0.105671
2L	9657060	9693793	9663309	A	T	0.943396	0.5625	-0.380896	3.09305	intron_variant	MODIFIER	AGAP005076	c.69+5173A>T		2L	36734	+	protein_coding_gene	AGAP005076	bridging integrator	NA	1273	0.105671
2L	9657060	9693793	9661623	A	T	0.844828	0.56	-0.284828	3.09319	intron_variant	MODIFIER	AGAP005076	c.69+3487A>T		2L	36734	+	protein_coding_gene	AGAP005076	bridging integrator	NA	1273	0.105671
2L	9657060	9693793	9661637	A	G	0.745763	0.326087	-0.419676	3.09319	intron_variant	MODIFIER	AGAP005076	c.69+3501A>G		2L	36734	+	protein_coding_gene	AGAP005076	bridging integrator	NA	1273	0.105671
2L	9657060	9693793	9665430	G	A	0.163636	0.306122	0.142486	3.09288	intron_variant	MODIFIER	AGAP005076	c.69+7294G>A		2L	36734	+	protein_coding_gene	AGAP005076	bridging integrator	NA	1273	0.105671
2L	9657060	9693793	9665430	G	A	0.163636	0.306122	0.142486	3.09288	upstream_gene_variant	MODIFIER	AGAP005076	c.-2489G>A		2L	36734	+	protein_coding_gene	AGAP005076	bridging integrator	NA	1273	0.105671
2L	9657060	9693793	9670158	G	C	0.723404	0.339286	-0.384119	3.09249	intron_variant	MODIFIER	AGAP005076	c.-163+2402G>C		2L	36734	+	protein_coding_gene	AGAP005076	bridging integrator	NA	1273	0.105671
2L	9657060	9693793	9670158	G	C	0.723404	0.339286	-0.384119	3.09249	intron_variant	MODIFIER	AGAP005076	c.69+12022G>C		2L	36734	+	protein_coding_gene	AGAP005076	bridging integrator	NA	1273	0.105671
2L	9657060	9693793	9670392	C	T	0.118644	0.3	0.181356	3.09247	intron_variant	MODIFIER	AGAP005076	c.69+12256C>T		2L	36734	+	protein_coding_gene	AGAP005076	bridging integrator	NA	1273	0.105671
2L	9657060	9693793	9670392	C	T	0.118644	0.3	0.181356	3.09247	intron_variant	MODIFIER	AGAP005076	c.69+12256C>T		2L	36734	+	protein_coding_gene	AGAP005076	bridging integrator	NA	1273	0.105671
2L	9657060	9693793	9661671	T	G	0.754098	0.351852	-0.402247	3.09319	intron_variant	MODIFIER	AGAP005076	c.69+3535T>G		2L	36734	+	protein_coding_gene	AGAP005076	bridging integrator	NA	1273	0.105671
2L	9657060	9693793	9665800	A	G	0.222222	0.211538	-0.0106838	3.09285	intron_variant	MODIFIER	AGAP005076	c.69+7664A>G		2L	36734	+	protein_coding_gene	AGAP005076	bridging integrator	NA	1273	0.105671
2L	9657060	9693793	9670405	A	G	0.724138	0.357143	-0.366995	3.09247	intron_variant	MODIFIER	AGAP005076	c.-163+2649A>G		2L	36734	+	protein_coding_gene	AGAP005076	bridging integrator	NA	1273	0.105671
2L	9657060	9693793	9679664	C	T	0.233333	0.295455	0.0621212	3.0917	intron_variant	MODIFIER	AGAP005076	c.-162-7061C>T		2L	36734	+	protein_coding_gene	AGAP005076	bridging integrator	NA	1273	0.105671
2L	9657060	9693793	9679664	C	T	0.233333	0.295455	0.0621212	3.0917	intron_variant	MODIFIER	AGAP005076	c.70-7061C>T		2L	36734	+	protein_coding_gene	AGAP005076	bridging integrator	NA	1273	0.105671
2L	9657060	9693793	9665809	T	G	0.264151	0.215686	-0.0484647	3.09285	intron_variant	MODIFIER	AGAP005076	c.69+7673T>G		2L	36734	+	protein_coding_gene	AGAP005076	bridging integrator	NA	1273	0.105671
2L	9657060	9693793	9661724	A	G	0.732143	0.352941	-0.379202	3.09318	intron_variant	MODIFIER	AGAP005076	c.69+3588A>G		2L	36734	+	protein_coding_gene	AGAP005076	bridging integrator	NA	1273	0.105671
2L	9657060	9693793	9665809	T	G	0.264151	0.215686	-0.0484647	3.09285	upstream_gene_variant	MODIFIER	AGAP005076	c.-2110T>G		2L	36734	+	protein_coding_gene	AGAP005076	bridging integrator	NA	1273	0.105671
2L	9657060	9693793	9667173	T	C	0.885246	0.471698	-0.413548	3.09273	upstream_gene_variant	MODIFIER	AGAP005076	c.-746T>C		2L	36734	+	protein_coding_gene	AGAP005076	bridging integrator	NA	1273	0.105671
2L	9657060	9693793	9664087	G	C	0.6	0.403509	-0.196491	3.09299	intron_variant	MODIFIER	AGAP005076	c.69+5951G>C		2L	36734	+	protein_coding_gene	AGAP005076	bridging integrator	NA	1273	0.105671
2L	9657060	9693793	9664087	G	C	0.6	0.403509	-0.196491	3.09299	intron_variant	MODIFIER	AGAP005076	c.69+5951G>C		2L	36734	+	protein_coding_gene	AGAP005076	bridging integrator	NA	1273	0.105671
2L	9657060	9693793	9664087	G	C	0.6	0.403509	-0.196491	3.09299	upstream_gene_variant	MODIFIER	AGAP005076	c.-3832G>C		2L	36734	+	protein_coding_gene	AGAP005076	bridging integrator	NA	1273	0.105671
2L	9657060	9693793	9679818	G	T	0.209677	0.212121	0.00244379	3.09169	intron_variant	MODIFIER	AGAP005076	c.-162-6907G>T		2L	36734	+	protein_coding_gene	AGAP005076	bridging integrator	NA	1273	0.105671
2L	9657060	9693793	9670514	T	G	0.836735	0.621622	-0.215113	3.09246	intron_variant	MODIFIER	AGAP005076	c.69+12378T>G		2L	36734	+	protein_coding_gene	AGAP005076	bridging integrator	NA	1273	0.105671
2L	9657060	9693793	9676681	G	T	0.882353	0.557377	-0.324976	3.09195	intron_variant	MODIFIER	AGAP005076	c.70-10044G>T		2L	36734	+	protein_coding_gene	AGAP005076	bridging integrator	NA	1273	0.105671
2L	9657060	9693793	9676681	G	T	0.882353	0.557377	-0.324976	3.09195	intron_variant	MODIFIER	AGAP005076	c.70-10044G>T		2L	36734	+	protein_coding_gene	AGAP005076	bridging integrator	NA	1273	0.105671
2L	9657060	9693793	9679857	T	C	0.878788	0.586207	-0.292581	3.09168	intron_variant	MODIFIER	AGAP005076	c.70-6868T>C		2L	36734	+	protein_coding_gene	AGAP005076	bridging integrator	NA	1273	0.105671
2L	9657060	9693793	9679857	T	C	0.878788	0.586207	-0.292581	3.09168	intron_variant	MODIFIER	AGAP005076	c.70-6868T>C		2L	36734	+	protein_coding_gene	AGAP005076	bridging integrator	NA	1273	0.105671
2L	9657060	9693793	9664158	T	G	0.678571	0.542857	-0.135714	3.09298	intron_variant	MODIFIER	AGAP005076	c.69+6022T>G		2L	36734	+	protein_coding_gene	AGAP005076	bridging integrator	NA	1273	0.105671
2L	9657060	9693793	9664158	T	G	0.678571	0.542857	-0.135714	3.09298	upstream_gene_variant	MODIFIER	AGAP005076	c.-3761T>G		2L	36734	+	protein_coding_gene	AGAP005076	bridging integrator	NA	1273	0.105671
2L	9657060	9693793	9676743	A	T	0.75	0.245902	-0.504098	3.09194	intron_variant	MODIFIER	AGAP005076	c.-163+8987A>T		2L	36734	+	protein_coding_gene	AGAP005076	bridging integrator	NA	1273	0.105671
2L	9657060	9693793	9676751	A	G	0.148936	0.354839	0.205903	3.09194	intron_variant	MODIFIER	AGAP005076	c.-163+8995A>G		2L	36734	+	protein_coding_gene	AGAP005076	bridging integrator	NA	1273	0.105671
2L	9657060	9693793	9676751	A	G	0.148936	0.354839	0.205903	3.09194	intron_variant	MODIFIER	AGAP005076	c.70-9974A>G		2L	36734	+	protein_coding_gene	AGAP005076	bridging integrator	NA	1273	0.105671
2L	9657060	9693793	9679936	A	G	0.854545	0.571429	-0.283117	3.09168	intron_variant	MODIFIER	AGAP005076	c.-162-6789A>G		2L	36734	+	protein_coding_gene	AGAP005076	bridging integrator	NA	1273	0.105671
2L	9657060	9693793	9676751	A	G	0.148936	0.354839	0.205903	3.09194	intron_variant	MODIFIER	AGAP005076	c.70-9974A>G		2L	36734	+	protein_coding_gene	AGAP005076	bridging integrator	NA	1273	0.105671
2L	9657060	9693793	9676766	G	A	0.795455	0.220588	-0.574866	3.09194	intron_variant	MODIFIER	AGAP005076	c.70-9959G>A		2L	36734	+	protein_coding_gene	AGAP005076	bridging integrator	NA	1273	0.105671
2L	9657060	9693793	9679936	A	G	0.854545	0.571429	-0.283117	3.09168	intron_variant	MODIFIER	AGAP005076	c.70-6789A>G		2L	36734	+	protein_coding_gene	AGAP005076	bridging integrator	NA	1273	0.105671
2L	9657060	9693793	9679936	A	G	0.854545	0.571429	-0.283117	3.09168	intron_variant	MODIFIER	AGAP005076	c.70-6789A>G		2L	36734	+	protein_coding_gene	AGAP005076	bridging integrator	NA	1273	0.105671
2L	9657060	9693793	9659545	A	G	0.692308	0.4	-0.292308	3.09336	intron_variant	MODIFIER	AGAP005076	c.69+1409A>G		2L	36734	+	protein_coding_gene	AGAP005076	bridging integrator	NA	1273	0.105671
2L	9657060	9693793	9659924	G	C	0.744186	0.344828	-0.399358	3.09333	intron_variant	MODIFIER	AGAP005076	c.69+1788G>C		2L	36734	+	protein_coding_gene	AGAP005076	bridging integrator	NA	1273	0.105671
2L	9657060	9693793	9659924	G	C	0.744186	0.344828	-0.399358	3.09333	intron_variant	MODIFIER	AGAP005076	c.69+1788G>C		2L	36734	+	protein_coding_gene	AGAP005076	bridging integrator	NA	1273	0.105671
2L	9657060	9693793	9667997	G	A	0.719298	0.3	-0.419298	3.09267	intron_variant	MODIFIER	AGAP005076	c.69+9861G>A		2L	36734	+	protein_coding_gene	AGAP005076	bridging integrator	NA	1273	0.105671
2L	9657060	9693793	9668011	T	A	0.827586	0.581818	-0.245768	3.09266	intron_variant	MODIFIER	AGAP005076	c.69+9875T>A		2L	36734	+	protein_coding_gene	AGAP005076	bridging integrator	NA	1273	0.105671
2L	9657060	9693793	9668011	T	A	0.827586	0.581818	-0.245768	3.09266	intron_variant	MODIFIER	AGAP005076	c.-163+255T>A		2L	36734	+	protein_coding_gene	AGAP005076	bridging integrator	NA	1273	0.105671
2L	9657060	9693793	9663503	G	T	0.890411	0.528302	-0.362109	3.09304	intron_variant	MODIFIER	AGAP005076	c.69+5367G>T		2L	36734	+	protein_coding_gene	AGAP005076	bridging integrator	NA	1273	0.105671
2L	9657060	9693793	9663503	G	T	0.890411	0.528302	-0.362109	3.09304	intron_variant	MODIFIER	AGAP005076	c.69+5367G>T		2L	36734	+	protein_coding_gene	AGAP005076	bridging integrator	NA	1273	0.105671
2L	9657060	9693793	9663503	G	T	0.890411	0.528302	-0.362109	3.09304	upstream_gene_variant	MODIFIER	AGAP005076	c.-4416G>T		2L	36734	+	protein_coding_gene	AGAP005076	bridging integrator	NA	1273	0.105671
2L	9657060	9693793	9663560	G	A	0.844828	0.490196	-0.354632	3.09303	intron_variant	MODIFIER	AGAP005076	c.69+5424G>A		2L	36734	+	protein_coding_gene	AGAP005076	bridging integrator	NA	1273	0.105671
2L	9657060	9693793	9663560	G	A	0.844828	0.490196	-0.354632	3.09303	intron_variant	MODIFIER	AGAP005076	c.69+5424G>A		2L	36734	+	protein_coding_gene	AGAP005076	bridging integrator	NA	1273	0.105671
2L	9657060	9693793	9663560	G	A	0.844828	0.490196	-0.354632	3.09303	intron_variant	MODIFIER	AGAP005076	c.69+5424G>A		2L	36734	+	protein_coding_gene	AGAP005076	bridging integrator	NA	1273	0.105671
2L	9657060	9693793	9663560	G	A	0.844828	0.490196	-0.354632	3.09303	upstream_gene_variant	MODIFIER	AGAP005076	c.-4359G>A		2L	36734	+	protein_coding_gene	AGAP005076	bridging integrator	NA	1273	0.105671
2L	9657060	9693793	9663577	T	A	0.683333	0.298246	-0.385088	3.09303	intron_variant	MODIFIER	AGAP005076	c.69+5441T>A		2L	36734	+	protein_coding_gene	AGAP005076	bridging integrator	NA	1273	0.105671
2L	9657060	9693793	9665800	A	G	0.222222	0.211538	-0.0106838	3.09285	upstream_gene_variant	MODIFIER	AGAP005076	c.-2119A>G		2L	36734	+	protein_coding_gene	AGAP005076	bridging integrator	NA	1273	0.105671
2L	9657060	9693793	9665800	A	G	0.222222	0.211538	-0.0106838	3.09285	intron_variant	MODIFIER	AGAP005076	c.69+7664A>G		2L	36734	+	protein_coding_gene	AGAP005076	bridging integrator	NA	1273	0.105671
2L	9657060	9693793	9665809	T	G	0.264151	0.215686	-0.0484647	3.09285	intron_variant	MODIFIER	AGAP005076	c.69+7673T>G		2L	36734	+	protein_coding_gene	AGAP005076	bridging integrator	NA	1273	0.105671
2L	9657060	9693793	9663632	T	C	0.865672	0.509091	-0.356581	3.09303	intron_variant	MODIFIER	AGAP005076	c.69+5496T>C		2L	36734	+	protein_coding_gene	AGAP005076	bridging integrator	NA	1273	0.105671
2L	9657060	9693793	9679664	C	T	0.233333	0.295455	0.0621212	3.0917	intron_variant	MODIFIER	AGAP005076	c.70-7061C>T		2L	36734	+	protein_coding_gene	AGAP005076	bridging integrator	NA	1273	0.105671
2L	9657060	9693793	9679664	C	T	0.233333	0.295455	0.0621212	3.0917	intron_variant	MODIFIER	AGAP005076	c.70-7061C>T		2L	36734	+	protein_coding_gene	AGAP005076	bridging integrator	NA	1273	0.105671
2L	9657060	9693793	9663632	T	C	0.865672	0.509091	-0.356581	3.09303	intron_variant	MODIFIER	AGAP005076	c.69+5496T>C		2L	36734	+	protein_coding_gene	AGAP005076	bridging integrator	NA	1273	0.105671
2L	9657060	9693793	9660892	C	T	0.566038	0.339286	-0.226752	3.09325	intron_variant	MODIFIER	AGAP005076	c.69+2756C>T		2L	36734	+	protein_coding_gene	AGAP005076	bridging integrator	NA	1273	0.105671
2L	9657060	9693793	9660892	C	T	0.566038	0.339286	-0.226752	3.09325	intron_variant	MODIFIER	AGAP005076	c.69+2756C>T		2L	36734	+	protein_coding_gene	AGAP005076	bridging integrator	NA	1273	0.105671
2L	9657060	9693793	9660954	A	G	0.811321	0.548387	-0.262934	3.09325	intron_variant	MODIFIER	AGAP005076	c.69+2818A>G		2L	36734	+	protein_coding_gene	AGAP005076	bridging integrator	NA	1273	0.105671
2L	9657060	9693793	9660954	A	G	0.811321	0.548387	-0.262934	3.09325	intron_variant	MODIFIER	AGAP005076	c.69+2818A>G		2L	36734	+	protein_coding_gene	AGAP005076	bridging integrator	NA	1273	0.105671
2L	9657060	9693793	9660954	A	G	0.811321	0.548387	-0.262934	3.09325	intron_variant	MODIFIER	AGAP005076	c.69+2818A>G		2L	36734	+	protein_coding_gene	AGAP005076	bridging integrator	NA	1273	0.105671
2L	9657060	9693793	9670572	A	G	0.744681	0.585714	-0.158967	3.09245	intron_variant	MODIFIER	AGAP005076	c.69+12436A>G		2L	36734	+	protein_coding_gene	AGAP005076	bridging integrator	NA	1273	0.105671
2L	9657060	9693793	9679818	G	T	0.209677	0.212121	0.00244379	3.09169	intron_variant	MODIFIER	AGAP005076	c.70-6907G>T		2L	36734	+	protein_coding_gene	AGAP005076	bridging integrator	NA	1273	0.105671
2L	9657060	9693793	9661054	A	G	0.693878	0.350877	-0.343	3.09324	intron_variant	MODIFIER	AGAP005076	c.69+2918A>G		2L	36734	+	protein_coding_gene	AGAP005076	bridging integrator	NA	1273	0.105671
2L	9657060	9693793	9661054	A	G	0.693878	0.350877	-0.343	3.09324	intron_variant	MODIFIER	AGAP005076	c.69+2918A>G		2L	36734	+	protein_coding_gene	AGAP005076	bridging integrator	NA	1273	0.105671
2L	9657060	9693793	9661054	A	G	0.693878	0.350877	-0.343	3.09324	intron_variant	MODIFIER	AGAP005076	c.69+2918A>G		2L	36734	+	protein_coding_gene	AGAP005076	bridging integrator	NA	1273	0.105671
2L	9657060	9693793	9661060	G	T	0.666667	0.344828	-0.321839	3.09324	intron_variant	MODIFIER	AGAP005076	c.69+2924G>T		2L	36734	+	protein_coding_gene	AGAP005076	bridging integrator	NA	1273	0.105671
2L	9657060	9693793	9679927	C	T	0.639344	0.42623	-0.213115	3.09168	intron_variant	MODIFIER	AGAP005076	c.70-6798C>T		2L	36734	+	protein_coding_gene	AGAP005076	bridging integrator	NA	1273	0.105671
2L	9657060	9693793	9664169	A	G	0.703704	0.569444	-0.134259	3.09298	intron_variant	MODIFIER	AGAP005076	c.69+6033A>G		2L	36734	+	protein_coding_gene	AGAP005076	bridging integrator	NA	1273	0.105671
2L	9657060	9693793	9664169	A	G	0.703704	0.569444	-0.134259	3.09298	intron_variant	MODIFIER	AGAP005076	c.69+6033A>G		2L	36734	+	protein_coding_gene	AGAP005076	bridging integrator	NA	1273	0.105671
2L	9657060	9693793	9676751	A	G	0.148936	0.354839	0.205903	3.09194	intron_variant	MODIFIER	AGAP005076	c.70-9974A>G		2L	36734	+	protein_coding_gene	AGAP005076	bridging integrator	NA	1273	0.105671
2L	9657060	9693793	9664169	A	G	0.703704	0.569444	-0.134259	3.09298	intron_variant	MODIFIER	AGAP005076	c.69+6033A>G		2L	36734	+	protein_coding_gene	AGAP005076	bridging integrator	NA	1273	0.105671
2L	9657060	9693793	9679936	A	G	0.854545	0.571429	-0.283117	3.09168	intron_variant	MODIFIER	AGAP005076	c.70-6789A>G		2L	36734	+	protein_coding_gene	AGAP005076	bridging integrator	NA	1273	0.105671
2L	9657060	9693793	9661192	T	C	0.1875	0.240741	0.0532407	3.09323	intron_variant	MODIFIER	AGAP005076	c.69+3056T>C		2L	36734	+	protein_coding_gene	AGAP005076	bridging integrator	NA	1273	0.105671
2L	9657060	9693793	9661192	T	C	0.1875	0.240741	0.0532407	3.09323	intron_variant	MODIFIER	AGAP005076	c.69+3056T>C		2L	36734	+	protein_coding_gene	AGAP005076	bridging integrator	NA	1273	0.105671
2L	9657060	9693793	9669210	C	G	0.636364	0.326923	-0.309441	3.09256	intron_variant	MODIFIER	AGAP005076	c.69+11074C>G		2L	36734	+	protein_coding_gene	AGAP005076	bridging integrator	NA	1273	0.105671
2L	9657060	9693793	9661386	C	A	0.78	0.277778	-0.502222	3.09321	intron_variant	MODIFIER	AGAP005076	c.69+3250C>A		2L	36734	+	protein_coding_gene	AGAP005076	bridging integrator	NA	1273	0.105671
2L	9657060	9693793	9661386	C	A	0.78	0.277778	-0.502222	3.09321	intron_variant	MODIFIER	AGAP005076	c.69+3250C>A		2L	36734	+	protein_coding_gene	AGAP005076	bridging integrator	NA	1273	0.105671
2L	9657060	9693793	9659924	G	C	0.744186	0.344828	-0.399358	3.09333	intron_variant	MODIFIER	AGAP005076	c.69+1788G>C		2L	36734	+	protein_coding_gene	AGAP005076	bridging integrator	NA	1273	0.105671
2L	9657060	9693793	9661623	A	T	0.844828	0.56	-0.284828	3.09319	intron_variant	MODIFIER	AGAP005076	c.69+3487A>T		2L	36734	+	protein_coding_gene	AGAP005076	bridging integrator	NA	1273	0.105671
2L	9657060	9693793	9669476	C	A	0.195652	0.275862	0.0802099	3.09254	intron_variant	MODIFIER	AGAP005076	c.-163+1720C>A		2L	36734	+	protein_coding_gene	AGAP005076	bridging integrator	NA	1273	0.105671
2L	9657060	9693793	9669476	C	A	0.195652	0.275862	0.0802099	3.09254	intron_variant	MODIFIER	AGAP005076	c.69+11340C>A		2L	36734	+	protein_coding_gene	AGAP005076	bridging integrator	NA	1273	0.105671
2L	9657060	9693793	9669476	C	A	0.195652	0.275862	0.0802099	3.09254	intron_variant	MODIFIER	AGAP005076	c.69+11340C>A		2L	36734	+	protein_coding_gene	AGAP005076	bridging integrator	NA	1273	0.105671
2L	9657060	9693793	9669476	C	A	0.195652	0.275862	0.0802099	3.09254	intron_variant	MODIFIER	AGAP005076	c.69+11340C>A		2L	36734	+	protein_coding_gene	AGAP005076	bridging integrator	NA	1273	0.105671
2L	9657060	9693793	9665465	A	G	0.12963	0.310345	0.180715	3.09287	intron_variant	MODIFIER	AGAP005076	c.69+7329A>G		2L	36734	+	protein_coding_gene	AGAP005076	bridging integrator	NA	1273	0.105671
2L	9657060	9693793	9665465	A	G	0.12963	0.310345	0.180715	3.09287	intron_variant	MODIFIER	AGAP005076	c.69+7329A>G		2L	36734	+	protein_coding_gene	AGAP005076	bridging integrator	NA	1273	0.105671
2L	9657060	9693793	9665465	A	G	0.12963	0.310345	0.180715	3.09287	intron_variant	MODIFIER	AGAP005076	c.69+7329A>G		2L	36734	+	protein_coding_gene	AGAP005076	bridging integrator	NA	1273	0.105671
2L	9657060	9693793	9665465	A	G	0.12963	0.310345	0.180715	3.09287	upstream_gene_variant	MODIFIER	AGAP005076	c.-2454A>G		2L	36734	+	protein_coding_gene	AGAP005076	bridging integrator	NA	1273	0.105671
2L	9657060	9693793	9665800	A	G	0.222222	0.211538	-0.0106838	3.09285	intron_variant	MODIFIER	AGAP005076	c.69+7664A>G		2L	36734	+	protein_coding_gene	AGAP005076	bridging integrator	NA	1273	0.105671
2L	9657060	9693793	9663577	T	A	0.683333	0.298246	-0.385088	3.09303	intron_variant	MODIFIER	AGAP005076	c.69+5441T>A		2L	36734	+	protein_coding_gene	AGAP005076	bridging integrator	NA	1273	0.105671
2L	9657060	9693793	9670405	A	G	0.724138	0.357143	-0.366995	3.09247	intron_variant	MODIFIER	AGAP005076	c.69+12269A>G		2L	36734	+	protein_coding_gene	AGAP005076	bridging integrator	NA	1273	0.105671
2L	9657060	9693793	9663577	T	A	0.683333	0.298246	-0.385088	3.09303	intron_variant	MODIFIER	AGAP005076	c.69+5441T>A		2L	36734	+	protein_coding_gene	AGAP005076	bridging integrator	NA	1273	0.105671
2L	9657060	9693793	9679041	C	A	0.145833	0.327273	0.181439	3.09175	intron_variant	MODIFIER	AGAP005076	c.-162-7684C>A		2L	36734	+	protein_coding_gene	AGAP005076	bridging integrator	NA	1273	0.105671
2L	9657060	9693793	9679146	A	G	0.955224	0.54386	-0.411364	3.09174	intron_variant	MODIFIER	AGAP005076	c.70-7579A>G		2L	36734	+	protein_coding_gene	AGAP005076	bridging integrator	NA	1273	0.105671
2L	9657060	9693793	9679146	A	G	0.955224	0.54386	-0.411364	3.09174	intron_variant	MODIFIER	AGAP005076	c.70-7579A>G		2L	36734	+	protein_coding_gene	AGAP005076	bridging integrator	NA	1273	0.105671
2L	9657060	9693793	9679146	A	G	0.955224	0.54386	-0.411364	3.09174	intron_variant	MODIFIER	AGAP005076	c.-162-7579A>G		2L	36734	+	protein_coding_gene	AGAP005076	bridging integrator	NA	1273	0.105671
2L	9657060	9693793	9679146	A	G	0.955224	0.54386	-0.411364	3.09174	intron_variant	MODIFIER	AGAP005076	c.70-7579A>G		2L	36734	+	protein_coding_gene	AGAP005076	bridging integrator	NA	1273	0.105671
2L	9657060	9693793	9657464	A	T	0.703704	0.33871	-0.364994	3.09354	intron_variant	MODIFIER	AGAP005076	c.-143+353A>T		2L	36734	+	protein_coding_gene	AGAP005076	bridging integrator	NA	1273	0.105671
2L	9657060	9693793	9657464	A	T	0.703704	0.33871	-0.364994	3.09354	intron_variant	MODIFIER	AGAP005076	c.-143+370A>T		2L	36734	+	protein_coding_gene	AGAP005076	bridging integrator	NA	1273	0.105671
2L	9657060	9693793	9657464	A	T	0.703704	0.33871	-0.364994	3.09354	intron_variant	MODIFIER	AGAP005076	c.-143+370A>T		2L	36734	+	protein_coding_gene	AGAP005076	bridging integrator	NA	1273	0.105671
2L	9657060	9693793	9658034	T	A	0.894737	0.622222	-0.272515	3.09349	5_prime_UTR_variant	MODIFIER	AGAP005076	c.-34T>A		2L	36734	+	protein_coding_gene	AGAP005076	bridging integrator	NA	1273	0.105671
2L	9657060	9693793	9679159	T	A	0.953846	0.551724	-0.402122	3.09174	intron_variant	MODIFIER	AGAP005076	c.70-7566T>A		2L	36734	+	protein_coding_gene	AGAP005076	bridging integrator	NA	1273	0.105671
2L	9657060	9693793	9658034	T	A	0.894737	0.622222	-0.272515	3.09349	5_prime_UTR_variant	MODIFIER	AGAP005076	c.-34T>A		2L	36734	+	protein_coding_gene	AGAP005076	bridging integrator	NA	1273	0.105671
2L	9657060	9693793	9658181	A	G	0.836364	0.560606	-0.275758	3.09348	intron_variant	MODIFIER	AGAP005076	c.69+45A>G		2L	36734	+	protein_coding_gene	AGAP005076	bridging integrator	NA	1273	0.105671
2L	9657060	9693793	9658181	A	G	0.836364	0.560606	-0.275758	3.09348	intron_variant	MODIFIER	AGAP005076	c.69+45A>G		2L	36734	+	protein_coding_gene	AGAP005076	bridging integrator	NA	1273	0.105671
2L	9657060	9693793	9658181	A	G	0.836364	0.560606	-0.275758	3.09348	intron_variant	MODIFIER	AGAP005076	c.69+45A>G		2L	36734	+	protein_coding_gene	AGAP005076	bridging integrator	NA	1273	0.105671
2L	9657060	9693793	9658202	C	G	0.645161	0.338028	-0.307133	3.09348	intron_variant	MODIFIER	AGAP005076	c.69+66C>G		2L	36734	+	protein_coding_gene	AGAP005076	bridging integrator	NA	1273	0.105671
2L	9657060	9693793	9658202	C	G	0.645161	0.338028	-0.307133	3.09348	intron_variant	MODIFIER	AGAP005076	c.69+66C>G		2L	36734	+	protein_coding_gene	AGAP005076	bridging integrator	NA	1273	0.105671
2L	9657060	9693793	9658202	C	G	0.645161	0.338028	-0.307133	3.09348	intron_variant	MODIFIER	AGAP005076	c.69+66C>G		2L	36734	+	protein_coding_gene	AGAP005076	bridging integrator	NA	1273	0.105671
2L	9657060	9693793	9658215	G	A	0.828125	0.628571	-0.199554	3.09347	intron_variant	MODIFIER	AGAP005076	c.69+79G>A		2L	36734	+	protein_coding_gene	AGAP005076	bridging integrator	NA	1273	0.105671
2L	9657060	9693793	9664169	A	G	0.703704	0.569444	-0.134259	3.09298	upstream_gene_variant	MODIFIER	AGAP005076	c.-3750A>G		2L	36734	+	protein_coding_gene	AGAP005076	bridging integrator	NA	1273	0.105671
2L	9657060	9693793	9661140	T	A	0.688525	0.290909	-0.397615	3.09323	intron_variant	MODIFIER	AGAP005076	c.69+3004T>A		2L	36734	+	protein_coding_gene	AGAP005076	bridging integrator	NA	1273	0.105671
2L	9657060	9693793	9658223	C	T	0.830769	0.597222	-0.233547	3.09347	intron_variant	MODIFIER	AGAP005076	c.69+87C>T		2L	36734	+	protein_coding_gene	AGAP005076	bridging integrator	NA	1273	0.105671
2L	9657060	9693793	9658223	C	T	0.830769	0.597222	-0.233547	3.09347	intron_variant	MODIFIER	AGAP005076	c.69+87C>T		2L	36734	+	protein_coding_gene	AGAP005076	bridging integrator	NA	1273	0.105671
2L	9657060	9693793	9679297	T	C	0.877193	0.561404	-0.315789	3.09173	intron_variant	MODIFIER	AGAP005076	c.70-7428T>C		2L	36734	+	protein_coding_gene	AGAP005076	bridging integrator	NA	1273	0.105671
2L	9657060	9693793	9679297	T	C	0.877193	0.561404	-0.315789	3.09173	intron_variant	MODIFIER	AGAP005076	c.70-7428T>C		2L	36734	+	protein_coding_gene	AGAP005076	bridging integrator	NA	1273	0.105671
2L	9657060	9693793	9679297	T	C	0.877193	0.561404	-0.315789	3.09173	intron_variant	MODIFIER	AGAP005076	c.70-7428T>C		2L	36734	+	protein_coding_gene	AGAP005076	bridging integrator	NA	1273	0.105671
2L	9657060	9693793	9679297	T	C	0.877193	0.561404	-0.315789	3.09173	intron_variant	MODIFIER	AGAP005076	c.-162-7428T>C		2L	36734	+	protein_coding_gene	AGAP005076	bridging integrator	NA	1273	0.105671
2L	9657060	9693793	9679310	A	C	0.887097	0.578947	-0.308149	3.09173	intron_variant	MODIFIER	AGAP005076	c.70-7415A>C		2L	36734	+	protein_coding_gene	AGAP005076	bridging integrator	NA	1273	0.105671
2L	9657060	9693793	9679310	A	C	0.887097	0.578947	-0.308149	3.09173	intron_variant	MODIFIER	AGAP005076	c.70-7415A>C		2L	36734	+	protein_coding_gene	AGAP005076	bridging integrator	NA	1273	0.105671
2L	9657060	9693793	9679310	A	C	0.887097	0.578947	-0.308149	3.09173	intron_variant	MODIFIER	AGAP005076	c.-162-7415A>C		2L	36734	+	protein_coding_gene	AGAP005076	bridging integrator	NA	1273	0.105671
2L	9657060	9693793	9679310	A	C	0.887097	0.578947	-0.308149	3.09173	intron_variant	MODIFIER	AGAP005076	c.70-7415A>C		2L	36734	+	protein_coding_gene	AGAP005076	bridging integrator	NA	1273	0.105671
2L	9657060	9693793	9679341	C	A	0.875	0.537313	-0.337687	3.09173	intron_variant	MODIFIER	AGAP005076	c.-162-7384C>A		2L	36734	+	protein_coding_gene	AGAP005076	bridging integrator	NA	1273	0.105671
2L	9657060	9693793	9679341	C	A	0.875	0.537313	-0.337687	3.09173	intron_variant	MODIFIER	AGAP005076	c.70-7384C>A		2L	36734	+	protein_coding_gene	AGAP005076	bridging integrator	NA	1273	0.105671
2L	9657060	9693793	9679341	C	A	0.875	0.537313	-0.337687	3.09173	intron_variant	MODIFIER	AGAP005076	c.70-7384C>A		2L	36734	+	protein_coding_gene	AGAP005076	bridging integrator	NA	1273	0.105671
2L	9657060	9693793	9679341	C	A	0.875	0.537313	-0.337687	3.09173	intron_variant	MODIFIER	AGAP005076	c.70-7384C>A		2L	36734	+	protein_coding_gene	AGAP005076	bridging integrator	NA	1273	0.105671
2L	9657060	9693793	9679409	T	G	0.878788	0.538462	-0.340326	3.09172	intron_variant	MODIFIER	AGAP005076	c.-162-7316T>G		2L	36734	+	protein_coding_gene	AGAP005076	bridging integrator	NA	1273	0.105671
2L	9657060	9693793	9679409	T	G	0.878788	0.538462	-0.340326	3.09172	intron_variant	MODIFIER	AGAP005076	c.70-7316T>G		2L	36734	+	protein_coding_gene	AGAP005076	bridging integrator	NA	1273	0.105671
2L	9657060	9693793	9679409	T	G	0.878788	0.538462	-0.340326	3.09172	intron_variant	MODIFIER	AGAP005076	c.70-7316T>G		2L	36734	+	protein_coding_gene	AGAP005076	bridging integrator	NA	1273	0.105671
2L	9657060	9693793	9679041	C	A	0.145833	0.327273	0.181439	3.09175	intron_variant	MODIFIER	AGAP005076	c.70-7684C>A		2L	36734	+	protein_coding_gene	AGAP005076	bridging integrator	NA	1273	0.105671
2L	9657060	9693793	9679041	C	A	0.145833	0.327273	0.181439	3.09175	intron_variant	MODIFIER	AGAP005076	c.70-7684C>A		2L	36734	+	protein_coding_gene	AGAP005076	bridging integrator	NA	1273	0.105671
2L	9657060	9693793	9679041	C	A	0.145833	0.327273	0.181439	3.09175	intron_variant	MODIFIER	AGAP005076	c.70-7684C>A		2L	36734	+	protein_coding_gene	AGAP005076	bridging integrator	NA	1273	0.105671
2L	9657060	9693793	9679659	C	T	0.262295	0.302326	0.0400305	3.0917	intron_variant	MODIFIER	AGAP005076	c.-162-7066C>T		2L	36734	+	protein_coding_gene	AGAP005076	bridging integrator	NA	1273	0.105671
2L	9657060	9693793	9679659	C	T	0.262295	0.302326	0.0400305	3.0917	intron_variant	MODIFIER	AGAP005076	c.70-7066C>T		2L	36734	+	protein_coding_gene	AGAP005076	bridging integrator	NA	1273	0.105671
2L	9657060	9693793	9673392	C	T	0.719298	0.410714	-0.308584	3.09222	intron_variant	MODIFIER	AGAP005076	c.70-13333C>T		2L	36734	+	protein_coding_gene	AGAP005076	bridging integrator	NA	1273	0.105671
2L	9657060	9693793	9663632	T	C	0.865672	0.509091	-0.356581	3.09303	intron_variant	MODIFIER	AGAP005076	c.69+5496T>C		2L	36734	+	protein_coding_gene	AGAP005076	bridging integrator	NA	1273	0.105671
2L	9657060	9693793	9663632	T	C	0.865672	0.509091	-0.356581	3.09303	upstream_gene_variant	MODIFIER	AGAP005076	c.-4287T>C		2L	36734	+	protein_coding_gene	AGAP005076	bridging integrator	NA	1273	0.105671
2L	9657060	9693793	9674168	C	A	0.953488	0.557377	-0.396111	3.09215	intron_variant	MODIFIER	AGAP005076	c.70-12557C>A		2L	36734	+	protein_coding_gene	AGAP005076	bridging integrator	NA	1273	0.105671
2L	9657060	9693793	9674168	C	A	0.953488	0.557377	-0.396111	3.09215	intron_variant	MODIFIER	AGAP005076	c.-163+6412C>A		2L	36734	+	protein_coding_gene	AGAP005076	bridging integrator	NA	1273	0.105671
2L	9657060	9693793	9674747	T	A	0.169492	0.241935	0.072444	3.09211	intron_variant	MODIFIER	AGAP005076	c.70-11978T>A		2L	36734	+	protein_coding_gene	AGAP005076	bridging integrator	NA	1273	0.105671
2L	9657060	9693793	9664087	G	C	0.6	0.403509	-0.196491	3.09299	intron_variant	MODIFIER	AGAP005076	c.69+5951G>C		2L	36734	+	protein_coding_gene	AGAP005076	bridging integrator	NA	1273	0.105671
2L	9657060	9693793	9679818	G	T	0.209677	0.212121	0.00244379	3.09169	intron_variant	MODIFIER	AGAP005076	c.70-6907G>T		2L	36734	+	protein_coding_gene	AGAP005076	bridging integrator	NA	1273	0.105671
2L	9657060	9693793	9679818	G	T	0.209677	0.212121	0.00244379	3.09169	intron_variant	MODIFIER	AGAP005076	c.70-6907G>T		2L	36734	+	protein_coding_gene	AGAP005076	bridging integrator	NA	1273	0.105671
2L	9657060	9693793	9664133	A	T	0.2	0.215385	0.0153846	3.09298	intron_variant	MODIFIER	AGAP005076	c.69+5997A>T		2L	36734	+	protein_coding_gene	AGAP005076	bridging integrator	NA	1273	0.105671
2L	9657060	9693793	9664133	A	T	0.2	0.215385	0.0153846	3.09298	upstream_gene_variant	MODIFIER	AGAP005076	c.-3786A>T		2L	36734	+	protein_coding_gene	AGAP005076	bridging integrator	NA	1273	0.105671
2L	9657060	9693793	9664158	T	G	0.678571	0.542857	-0.135714	3.09298	intron_variant	MODIFIER	AGAP005076	c.69+6022T>G		2L	36734	+	protein_coding_gene	AGAP005076	bridging integrator	NA	1273	0.105671
2L	9657060	9693793	9675052	A	G	0.649123	0.365385	-0.283738	3.09208	intron_variant	MODIFIER	AGAP005076	c.70-11673A>G		2L	36734	+	protein_coding_gene	AGAP005076	bridging integrator	NA	1273	0.105671
2L	9657060	9693793	9675280	T	C	0.642857	0.372881	-0.269976	3.09206	intron_variant	MODIFIER	AGAP005076	c.70-11445T>C		2L	36734	+	protein_coding_gene	AGAP005076	bridging integrator	NA	1273	0.105671
2L	9657060	9693793	9675280	T	C	0.642857	0.372881	-0.269976	3.09206	intron_variant	MODIFIER	AGAP005076	c.70-11445T>C		2L	36734	+	protein_coding_gene	AGAP005076	bridging integrator	NA	1273	0.105671
2L	9657060	9693793	9664158	T	G	0.678571	0.542857	-0.135714	3.09298	intron_variant	MODIFIER	AGAP005076	c.69+6022T>G		2L	36734	+	protein_coding_gene	AGAP005076	bridging integrator	NA	1273	0.105671
2L	9657060	9693793	9658215	G	A	0.828125	0.628571	-0.199554	3.09347	intron_variant	MODIFIER	AGAP005076	c.69+79G>A		2L	36734	+	protein_coding_gene	AGAP005076	bridging integrator	NA	1273	0.105671
2L	9657060	9693793	9658215	G	A	0.828125	0.628571	-0.199554	3.09347	intron_variant	MODIFIER	AGAP005076	c.69+79G>A		2L	36734	+	protein_coding_gene	AGAP005076	bridging integrator	NA	1273	0.105671
2L	9657060	9693793	9675299	A	G	0.644444	0.354839	-0.289606	3.09206	intron_variant	MODIFIER	AGAP005076	c.-163+7543A>G		2L	36734	+	protein_coding_gene	AGAP005076	bridging integrator	NA	1273	0.105671
2L	9657060	9693793	9664174	A	G	0.730769	0.565217	-0.165552	3.09298	intron_variant	MODIFIER	AGAP005076	c.69+6038A>G		2L	36734	+	protein_coding_gene	AGAP005076	bridging integrator	NA	1273	0.105671
2L	9657060	9693793	9664174	A	G	0.730769	0.565217	-0.165552	3.09298	upstream_gene_variant	MODIFIER	AGAP005076	c.-3745A>G		2L	36734	+	protein_coding_gene	AGAP005076	bridging integrator	NA	1273	0.105671
2L	9657060	9693793	9664174	A	G	0.730769	0.565217	-0.165552	3.09298	intron_variant	MODIFIER	AGAP005076	c.69+6038A>G		2L	36734	+	protein_coding_gene	AGAP005076	bridging integrator	NA	1273	0.105671
2L	9657060	9693793	9664174	A	G	0.730769	0.565217	-0.165552	3.09298	intron_variant	MODIFIER	AGAP005076	c.69+6038A>G		2L	36734	+	protein_coding_gene	AGAP005076	bridging integrator	NA	1273	0.105671
2L	9657060	9693793	9680145	T	G	0.85	0.571429	-0.278571	3.09166	intron_variant	MODIFIER	AGAP005076	c.70-6580T>G		2L	36734	+	protein_coding_gene	AGAP005076	bridging integrator	NA	1273	0.105671
2L	9657060	9693793	9680145	T	G	0.85	0.571429	-0.278571	3.09166	intron_variant	MODIFIER	AGAP005076	c.-162-6580T>G		2L	36734	+	protein_coding_gene	AGAP005076	bridging integrator	NA	1273	0.105671
2L	9657060	9693793	9680145	T	G	0.85	0.571429	-0.278571	3.09166	intron_variant	MODIFIER	AGAP005076	c.70-6580T>G		2L	36734	+	protein_coding_gene	AGAP005076	bridging integrator	NA	1273	0.105671
2L	9657060	9693793	9659929	A	G	0.888889	0.491228	-0.397661	3.09333	intron_variant	MODIFIER	AGAP005076	c.69+1793A>G		2L	36734	+	protein_coding_gene	AGAP005076	bridging integrator	NA	1273	0.105671
2L	9657060	9693793	9680207	G	A	0.836066	0.553191	-0.282874	3.09165	intron_variant	MODIFIER	AGAP005076	c.70-6518G>A		2L	36734	+	protein_coding_gene	AGAP005076	bridging integrator	NA	1273	0.105671
2L	9657060	9693793	9659929	A	G	0.888889	0.491228	-0.397661	3.09333	intron_variant	MODIFIER	AGAP005076	c.69+1793A>G		2L	36734	+	protein_coding_gene	AGAP005076	bridging integrator	NA	1273	0.105671
2L	9657060	9693793	9659929	A	G	0.888889	0.491228	-0.397661	3.09333	intron_variant	MODIFIER	AGAP005076	c.69+1793A>G		2L	36734	+	protein_coding_gene	AGAP005076	bridging integrator	NA	1273	0.105671
2L	9657060	9693793	9659990	A	G	0.90566	0.5625	-0.34316	3.09333	intron_variant	MODIFIER	AGAP005076	c.69+1854A>G		2L	36734	+	protein_coding_gene	AGAP005076	bridging integrator	NA	1273	0.105671
2L	9657060	9693793	9659990	A	G	0.90566	0.5625	-0.34316	3.09333	intron_variant	MODIFIER	AGAP005076	c.69+1854A>G		2L	36734	+	protein_coding_gene	AGAP005076	bridging integrator	NA	1273	0.105671
2L	9657060	9693793	9659990	A	G	0.90566	0.5625	-0.34316	3.09333	intron_variant	MODIFIER	AGAP005076	c.69+1854A>G		2L	36734	+	protein_coding_gene	AGAP005076	bridging integrator	NA	1273	0.105671
2L	9657060	9693793	9660001	T	C	0.909091	0.553191	-0.355899	3.09333	intron_variant	MODIFIER	AGAP005076	c.69+1865T>C		2L	36734	+	protein_coding_gene	AGAP005076	bridging integrator	NA	1273	0.105671
2L	9657060	9693793	9660001	T	C	0.909091	0.553191	-0.355899	3.09333	intron_variant	MODIFIER	AGAP005076	c.69+1865T>C		2L	36734	+	protein_coding_gene	AGAP005076	bridging integrator	NA	1273	0.105671
2L	9657060	9693793	9679409	T	G	0.878788	0.538462	-0.340326	3.09172	intron_variant	MODIFIER	AGAP005076	c.70-7316T>G		2L	36734	+	protein_coding_gene	AGAP005076	bridging integrator	NA	1273	0.105671
2L	9657060	9693793	9679659	C	T	0.262295	0.302326	0.0400305	3.0917	intron_variant	MODIFIER	AGAP005076	c.70-7066C>T		2L	36734	+	protein_coding_gene	AGAP005076	bridging integrator	NA	1273	0.105671
2L	9657060	9693793	9663577	T	A	0.683333	0.298246	-0.385088	3.09303	upstream_gene_variant	MODIFIER	AGAP005076	c.-4342T>A		2L	36734	+	protein_coding_gene	AGAP005076	bridging integrator	NA	1273	0.105671
2L	9657060	9693793	9660526	C	T	0.828125	0.595745	-0.23238	3.09328	intron_variant	MODIFIER	AGAP005076	c.69+2390C>T		2L	36734	+	protein_coding_gene	AGAP005076	bridging integrator	NA	1273	0.105671
2L	9657060	9693793	9660736	C	T	0.719298	0.303571	-0.415727	3.09327	intron_variant	MODIFIER	AGAP005076	c.69+2600C>T		2L	36734	+	protein_coding_gene	AGAP005076	bridging integrator	NA	1273	0.105671
2L	9657060	9693793	9660736	C	T	0.719298	0.303571	-0.415727	3.09327	intron_variant	MODIFIER	AGAP005076	c.69+2600C>T		2L	36734	+	protein_coding_gene	AGAP005076	bridging integrator	NA	1273	0.105671
2L	9657060	9693793	9660736	C	T	0.719298	0.303571	-0.415727	3.09327	intron_variant	MODIFIER	AGAP005076	c.69+2600C>T		2L	36734	+	protein_coding_gene	AGAP005076	bridging integrator	NA	1273	0.105671
2L	9657060	9693793	9660892	C	T	0.566038	0.339286	-0.226752	3.09325	intron_variant	MODIFIER	AGAP005076	c.69+2756C>T		2L	36734	+	protein_coding_gene	AGAP005076	bridging integrator	NA	1273	0.105671
2L	9657060	9693793	9665184	A	G	0.614035	0.294118	-0.319917	3.0929	intron_variant	MODIFIER	AGAP005076	c.69+7048A>G		2L	36734	+	protein_coding_gene	AGAP005076	bridging integrator	NA	1273	0.105671
2L	9657060	9693793	9665184	A	G	0.614035	0.294118	-0.319917	3.0929	intron_variant	MODIFIER	AGAP005076	c.69+7048A>G		2L	36734	+	protein_coding_gene	AGAP005076	bridging integrator	NA	1273	0.105671
2L	9657060	9693793	9665184	A	G	0.614035	0.294118	-0.319917	3.0929	intron_variant	MODIFIER	AGAP005076	c.69+7048A>G		2L	36734	+	protein_coding_gene	AGAP005076	bridging integrator	NA	1273	0.105671
2L	9657060	9693793	9665184	A	G	0.614035	0.294118	-0.319917	3.0929	upstream_gene_variant	MODIFIER	AGAP005076	c.-2735A>G		2L	36734	+	protein_coding_gene	AGAP005076	bridging integrator	NA	1273	0.105671
2L	9657060	9693793	9665196	T	C	0.629032	0.277778	-0.351254	3.0929	intron_variant	MODIFIER	AGAP005076	c.69+7060T>C		2L	36734	+	protein_coding_gene	AGAP005076	bridging integrator	NA	1273	0.105671
2L	9657060	9693793	9665196	T	C	0.629032	0.277778	-0.351254	3.0929	upstream_gene_variant	MODIFIER	AGAP005076	c.-2723T>C		2L	36734	+	protein_coding_gene	AGAP005076	bridging integrator	NA	1273	0.105671
2L	9657060	9693793	9665196	T	C	0.629032	0.277778	-0.351254	3.0929	intron_variant	MODIFIER	AGAP005076	c.69+7060T>C		2L	36734	+	protein_coding_gene	AGAP005076	bridging integrator	NA	1273	0.105671
2L	9657060	9693793	9665196	T	C	0.629032	0.277778	-0.351254	3.0929	intron_variant	MODIFIER	AGAP005076	c.69+7060T>C		2L	36734	+	protein_coding_gene	AGAP005076	bridging integrator	NA	1273	0.105671
2L	9657060	9693793	9665270	G	A	0.707692	0.37037	-0.337322	3.09289	intron_variant	MODIFIER	AGAP005076	c.69+7134G>A		2L	36734	+	protein_coding_gene	AGAP005076	bridging integrator	NA	1273	0.105671
2L	9657060	9693793	9665270	G	A	0.707692	0.37037	-0.337322	3.09289	intron_variant	MODIFIER	AGAP005076	c.69+7134G>A		2L	36734	+	protein_coding_gene	AGAP005076	bridging integrator	NA	1273	0.105671
2L	9657060	9693793	9665270	G	A	0.707692	0.37037	-0.337322	3.09289	upstream_gene_variant	MODIFIER	AGAP005076	c.-2649G>A		2L	36734	+	protein_coding_gene	AGAP005076	bridging integrator	NA	1273	0.105671
2L	9657060	9693793	9661060	G	T	0.666667	0.344828	-0.321839	3.09324	intron_variant	MODIFIER	AGAP005076	c.69+2924G>T		2L	36734	+	protein_coding_gene	AGAP005076	bridging integrator	NA	1273	0.105671
2L	9657060	9693793	9661060	G	T	0.666667	0.344828	-0.321839	3.09324	intron_variant	MODIFIER	AGAP005076	c.69+2924G>T		2L	36734	+	protein_coding_gene	AGAP005076	bridging integrator	NA	1273	0.105671
2L	9657060	9693793	9675280	T	C	0.642857	0.372881	-0.269976	3.09206	intron_variant	MODIFIER	AGAP005076	c.70-11445T>C		2L	36734	+	protein_coding_gene	AGAP005076	bridging integrator	NA	1273	0.105671
2L	9657060	9693793	9675299	A	G	0.644444	0.354839	-0.289606	3.09206	intron_variant	MODIFIER	AGAP005076	c.70-11426A>G		2L	36734	+	protein_coding_gene	AGAP005076	bridging integrator	NA	1273	0.105671
2L	9657060	9693793	9671233	T	A	0.55102	0.362319	-0.188702	3.0924	intron_variant	MODIFIER	AGAP005076	c.-163+3477T>A		2L	36734	+	protein_coding_gene	AGAP005076	bridging integrator	NA	1273	0.105671
2L	9657060	9693793	9661192	T	C	0.1875	0.240741	0.0532407	3.09323	intron_variant	MODIFIER	AGAP005076	c.69+3056T>C		2L	36734	+	protein_coding_gene	AGAP005076	bridging integrator	NA	1273	0.105671
2L	9657060	9693793	9671256	T	C	0.214286	0.205882	-0.00840336	3.0924	intron_variant	MODIFIER	AGAP005076	c.-163+3500T>C		2L	36734	+	protein_coding_gene	AGAP005076	bridging integrator	NA	1273	0.105671
2L	9657060	9693793	9671256	T	C	0.214286	0.205882	-0.00840336	3.0924	intron_variant	MODIFIER	AGAP005076	c.69+13120T>C		2L	36734	+	protein_coding_gene	AGAP005076	bridging integrator	NA	1273	0.105671
2L	9657060	9693793	9671256	T	C	0.214286	0.205882	-0.00840336	3.0924	intron_variant	MODIFIER	AGAP005076	c.69+13120T>C		2L	36734	+	protein_coding_gene	AGAP005076	bridging integrator	NA	1273	0.105671
2L	9657060	9693793	9671304	C	T	0.62	0.3	-0.32	3.09239	intron_variant	MODIFIER	AGAP005076	c.69+13168C>T		2L	36734	+	protein_coding_gene	AGAP005076	bridging integrator	NA	1273	0.105671
2L	9657060	9693793	9671304	C	T	0.62	0.3	-0.32	3.09239	intron_variant	MODIFIER	AGAP005076	c.-163+3548C>T		2L	36734	+	protein_coding_gene	AGAP005076	bridging integrator	NA	1273	0.105671
2L	9657060	9693793	9671304	C	T	0.62	0.3	-0.32	3.09239	intron_variant	MODIFIER	AGAP005076	c.69+13168C>T		2L	36734	+	protein_coding_gene	AGAP005076	bridging integrator	NA	1273	0.105671
2L	9657060	9693793	9661623	A	T	0.844828	0.56	-0.284828	3.09319	intron_variant	MODIFIER	AGAP005076	c.69+3487A>T		2L	36734	+	protein_coding_gene	AGAP005076	bridging integrator	NA	1273	0.105671
2L	9657060	9693793	9671440	A	T	0.689655	0.363636	-0.326019	3.09238	intron_variant	MODIFIER	AGAP005076	c.-163+3684A>T		2L	36734	+	protein_coding_gene	AGAP005076	bridging integrator	NA	1273	0.105671
2L	9657060	9693793	9671440	A	T	0.689655	0.363636	-0.326019	3.09238	intron_variant	MODIFIER	AGAP005076	c.69+13304A>T		2L	36734	+	protein_coding_gene	AGAP005076	bridging integrator	NA	1273	0.105671
2L	9657060	9693793	9671440	A	T	0.689655	0.363636	-0.326019	3.09238	intron_variant	MODIFIER	AGAP005076	c.69+13304A>T		2L	36734	+	protein_coding_gene	AGAP005076	bridging integrator	NA	1273	0.105671
2L	9657060	9693793	9671440	A	T	0.689655	0.363636	-0.326019	3.09238	intron_variant	MODIFIER	AGAP005076	c.69+13304A>T		2L	36734	+	protein_coding_gene	AGAP005076	bridging integrator	NA	1273	0.105671
2L	9657060	9693793	9661637	A	G	0.745763	0.326087	-0.419676	3.09319	intron_variant	MODIFIER	AGAP005076	c.69+3501A>G		2L	36734	+	protein_coding_gene	AGAP005076	bridging integrator	NA	1273	0.105671
2L	9657060	9693793	9661637	A	G	0.745763	0.326087	-0.419676	3.09319	intron_variant	MODIFIER	AGAP005076	c.69+3501A>G		2L	36734	+	protein_coding_gene	AGAP005076	bridging integrator	NA	1273	0.105671
2L	9657060	9693793	9661666	C	T	0.745763	0.326923	-0.41884	3.09319	intron_variant	MODIFIER	AGAP005076	c.69+3530C>T		2L	36734	+	protein_coding_gene	AGAP005076	bridging integrator	NA	1273	0.105671
2L	9657060	9693793	9661666	C	T	0.745763	0.326923	-0.41884	3.09319	intron_variant	MODIFIER	AGAP005076	c.69+3530C>T		2L	36734	+	protein_coding_gene	AGAP005076	bridging integrator	NA	1273	0.105671
2L	9657060	9693793	9661666	C	T	0.745763	0.326923	-0.41884	3.09319	intron_variant	MODIFIER	AGAP005076	c.69+3530C>T		2L	36734	+	protein_coding_gene	AGAP005076	bridging integrator	NA	1273	0.105671
2L	9657060	9693793	9661671	T	G	0.754098	0.351852	-0.402247	3.09319	intron_variant	MODIFIER	AGAP005076	c.69+3535T>G		2L	36734	+	protein_coding_gene	AGAP005076	bridging integrator	NA	1273	0.105671
2L	9657060	9693793	9671555	A	C	0.792453	0.591837	-0.200616	3.09237	intron_variant	MODIFIER	AGAP005076	c.69+13419A>C		2L	36734	+	protein_coding_gene	AGAP005076	bridging integrator	NA	1273	0.105671
2L	9657060	9693793	9661671	T	G	0.754098	0.351852	-0.402247	3.09319	intron_variant	MODIFIER	AGAP005076	c.69+3535T>G		2L	36734	+	protein_coding_gene	AGAP005076	bridging integrator	NA	1273	0.105671
2L	9657060	9693793	9661682	G	A	0.75	0.365385	-0.384615	3.09319	intron_variant	MODIFIER	AGAP005076	c.69+3546G>A		2L	36734	+	protein_coding_gene	AGAP005076	bridging integrator	NA	1273	0.105671
2L	9657060	9693793	9661682	G	A	0.75	0.365385	-0.384615	3.09319	intron_variant	MODIFIER	AGAP005076	c.69+3546G>A		2L	36734	+	protein_coding_gene	AGAP005076	bridging integrator	NA	1273	0.105671
2L	9657060	9693793	9661682	G	A	0.75	0.365385	-0.384615	3.09319	intron_variant	MODIFIER	AGAP005076	c.69+3546G>A		2L	36734	+	protein_coding_gene	AGAP005076	bridging integrator	NA	1273	0.105671
2L	9657060	9693793	9671841	G	A	0.66129	0.348837	-0.312453	3.09235	intron_variant	MODIFIER	AGAP005076	c.-163+4085G>A		2L	36734	+	protein_coding_gene	AGAP005076	bridging integrator	NA	1273	0.105671
2L	9657060	9693793	9671886	A	G	0.738462	0.377778	-0.360684	3.09234	intron_variant	MODIFIER	AGAP005076	c.69+13750A>G		2L	36734	+	protein_coding_gene	AGAP005076	bridging integrator	NA	1273	0.105671
2L	9657060	9693793	9671886	A	G	0.738462	0.377778	-0.360684	3.09234	intron_variant	MODIFIER	AGAP005076	c.69+13750A>G		2L	36734	+	protein_coding_gene	AGAP005076	bridging integrator	NA	1273	0.105671
2L	9657060	9693793	9671886	A	G	0.738462	0.377778	-0.360684	3.09234	intron_variant	MODIFIER	AGAP005076	c.69+13750A>G		2L	36734	+	protein_coding_gene	AGAP005076	bridging integrator	NA	1273	0.105671
2L	9657060	9693793	9671886	A	G	0.738462	0.377778	-0.360684	3.09234	intron_variant	MODIFIER	AGAP005076	c.-163+4130A>G		2L	36734	+	protein_coding_gene	AGAP005076	bridging integrator	NA	1273	0.105671
2L	9657060	9693793	9671967	C	T	0.76	0.326531	-0.433469	3.09234	intron_variant	MODIFIER	AGAP005076	c.69+13831C>T		2L	36734	+	protein_coding_gene	AGAP005076	bridging integrator	NA	1273	0.105671
2L	9657060	9693793	9671967	C	T	0.76	0.326531	-0.433469	3.09234	intron_variant	MODIFIER	AGAP005076	c.69+13831C>T		2L	36734	+	protein_coding_gene	AGAP005076	bridging integrator	NA	1273	0.105671
2L	9657060	9693793	9671967	C	T	0.76	0.326531	-0.433469	3.09234	intron_variant	MODIFIER	AGAP005076	c.69+13831C>T		2L	36734	+	protein_coding_gene	AGAP005076	bridging integrator	NA	1273	0.105671
2L	9657060	9693793	9671967	C	T	0.76	0.326531	-0.433469	3.09234	intron_variant	MODIFIER	AGAP005076	c.-163+4211C>T		2L	36734	+	protein_coding_gene	AGAP005076	bridging integrator	NA	1273	0.105671
2L	9657060	9693793	9672034	T	C	0.675676	0.301887	-0.373789	3.09233	intron_variant	MODIFIER	AGAP005076	c.69+13898T>C		2L	36734	+	protein_coding_gene	AGAP005076	bridging integrator	NA	1273	0.105671
2L	9657060	9693793	9672034	T	C	0.675676	0.301887	-0.373789	3.09233	intron_variant	MODIFIER	AGAP005076	c.-163+4278T>C		2L	36734	+	protein_coding_gene	AGAP005076	bridging integrator	NA	1273	0.105671
2L	9657060	9693793	9672034	T	C	0.675676	0.301887	-0.373789	3.09233	intron_variant	MODIFIER	AGAP005076	c.69+13898T>C		2L	36734	+	protein_coding_gene	AGAP005076	bridging integrator	NA	1273	0.105671
2L	9657060	9693793	9672034	T	C	0.675676	0.301887	-0.373789	3.09233	intron_variant	MODIFIER	AGAP005076	c.69+13898T>C		2L	36734	+	protein_coding_gene	AGAP005076	bridging integrator	NA	1273	0.105671
2L	9657060	9693793	9672110	C	T	0.639344	0.321429	-0.317916	3.09232	intron_variant	MODIFIER	AGAP005076	c.69+13974C>T		2L	36734	+	protein_coding_gene	AGAP005076	bridging integrator	NA	1273	0.105671
2L	9657060	9693793	9672110	C	T	0.639344	0.321429	-0.317916	3.09232	intron_variant	MODIFIER	AGAP005076	c.-163+4354C>T		2L	36734	+	protein_coding_gene	AGAP005076	bridging integrator	NA	1273	0.105671
2L	9657060	9693793	9672110	C	T	0.639344	0.321429	-0.317916	3.09232	intron_variant	MODIFIER	AGAP005076	c.69+13974C>T		2L	36734	+	protein_coding_gene	AGAP005076	bridging integrator	NA	1273	0.105671
2L	9657060	9693793	9672110	C	T	0.639344	0.321429	-0.317916	3.09232	intron_variant	MODIFIER	AGAP005076	c.69+13974C>T		2L	36734	+	protein_coding_gene	AGAP005076	bridging integrator	NA	1273	0.105671
2L	9657060	9693793	9662525	T	G	0.847826	0.575758	-0.272069	3.09312	intron_variant	MODIFIER	AGAP005076	c.69+4389T>G		2L	36734	+	protein_coding_gene	AGAP005076	bridging integrator	NA	1273	0.105671
2L	9657060	9693793	9672147	T	C	0.703125	0.32	-0.383125	3.09232	intron_variant	MODIFIER	AGAP005076	c.69+14011T>C		2L	36734	+	protein_coding_gene	AGAP005076	bridging integrator	NA	1273	0.105671
2L	9657060	9693793	9672147	T	C	0.703125	0.32	-0.383125	3.09232	intron_variant	MODIFIER	AGAP005076	c.69+14011T>C		2L	36734	+	protein_coding_gene	AGAP005076	bridging integrator	NA	1273	0.105671
2L	9657060	9693793	9672147	T	C	0.703125	0.32	-0.383125	3.09232	intron_variant	MODIFIER	AGAP005076	c.69+14011T>C		2L	36734	+	protein_coding_gene	AGAP005076	bridging integrator	NA	1273	0.105671
2L	9657060	9693793	9672215	T	C	0.681159	0.255814	-0.425345	3.09232	intron_variant	MODIFIER	AGAP005076	c.69+14079T>C		2L	36734	+	protein_coding_gene	AGAP005076	bridging integrator	NA	1273	0.105671
2L	9657060	9693793	9672215	T	C	0.681159	0.255814	-0.425345	3.09232	intron_variant	MODIFIER	AGAP005076	c.-163+4459T>C		2L	36734	+	protein_coding_gene	AGAP005076	bridging integrator	NA	1273	0.105671
2L	9657060	9693793	9672215	T	C	0.681159	0.255814	-0.425345	3.09232	intron_variant	MODIFIER	AGAP005076	c.69+14079T>C		2L	36734	+	protein_coding_gene	AGAP005076	bridging integrator	NA	1273	0.105671
2L	9657060	9693793	9672215	T	C	0.681159	0.255814	-0.425345	3.09232	intron_variant	MODIFIER	AGAP005076	c.69+14079T>C		2L	36734	+	protein_coding_gene	AGAP005076	bridging integrator	NA	1273	0.105671
2L	9657060	9693793	9673267	C	A	0.711538	0.392157	-0.319382	3.09223	intron_variant	MODIFIER	AGAP005076	c.70-13458C>A		2L	36734	+	protein_coding_gene	AGAP005076	bridging integrator	NA	1273	0.105671
2L	9657060	9693793	9673267	C	A	0.711538	0.392157	-0.319382	3.09223	intron_variant	MODIFIER	AGAP005076	c.-163+5511C>A		2L	36734	+	protein_coding_gene	AGAP005076	bridging integrator	NA	1273	0.105671
2L	9657060	9693793	9673267	C	A	0.711538	0.392157	-0.319382	3.09223	intron_variant	MODIFIER	AGAP005076	c.70-13458C>A		2L	36734	+	protein_coding_gene	AGAP005076	bridging integrator	NA	1273	0.105671
2L	9657060	9693793	9673267	C	A	0.711538	0.392157	-0.319382	3.09223	intron_variant	MODIFIER	AGAP005076	c.70-13458C>A		2L	36734	+	protein_coding_gene	AGAP005076	bridging integrator	NA	1273	0.105671
2L	9657060	9693793	9673291	G	A	0.678571	0.431373	-0.247199	3.09223	intron_variant	MODIFIER	AGAP005076	c.70-13434G>A		2L	36734	+	protein_coding_gene	AGAP005076	bridging integrator	NA	1273	0.105671
2L	9657060	9693793	9673291	G	A	0.678571	0.431373	-0.247199	3.09223	intron_variant	MODIFIER	AGAP005076	c.-163+5535G>A		2L	36734	+	protein_coding_gene	AGAP005076	bridging integrator	NA	1273	0.105671
2L	9657060	9693793	9673291	G	A	0.678571	0.431373	-0.247199	3.09223	intron_variant	MODIFIER	AGAP005076	c.70-13434G>A		2L	36734	+	protein_coding_gene	AGAP005076	bridging integrator	NA	1273	0.105671
2L	9657060	9693793	9673291	G	A	0.678571	0.431373	-0.247199	3.09223	intron_variant	MODIFIER	AGAP005076	c.70-13434G>A		2L	36734	+	protein_coding_gene	AGAP005076	bridging integrator	NA	1273	0.105671
2L	9657060	9693793	9673299	A	G	0.694915	0.442308	-0.252608	3.09223	intron_variant	MODIFIER	AGAP005076	c.70-13426A>G		2L	36734	+	protein_coding_gene	AGAP005076	bridging integrator	NA	1273	0.105671
2L	9657060	9693793	9673299	A	G	0.694915	0.442308	-0.252608	3.09223	intron_variant	MODIFIER	AGAP005076	c.70-13426A>G		2L	36734	+	protein_coding_gene	AGAP005076	bridging integrator	NA	1273	0.105671
2L	9657060	9693793	9673299	A	G	0.694915	0.442308	-0.252608	3.09223	intron_variant	MODIFIER	AGAP005076	c.-163+5543A>G		2L	36734	+	protein_coding_gene	AGAP005076	bridging integrator	NA	1273	0.105671
2L	9657060	9693793	9679659	C	T	0.262295	0.302326	0.0400305	3.0917	intron_variant	MODIFIER	AGAP005076	c.70-7066C>T		2L	36734	+	protein_coding_gene	AGAP005076	bridging integrator	NA	1273	0.105671
2L	9657060	9693793	9673392	C	T	0.719298	0.410714	-0.308584	3.09222	intron_variant	MODIFIER	AGAP005076	c.70-13333C>T		2L	36734	+	protein_coding_gene	AGAP005076	bridging integrator	NA	1273	0.105671
2L	9657060	9693793	9673392	C	T	0.719298	0.410714	-0.308584	3.09222	intron_variant	MODIFIER	AGAP005076	c.-163+5636C>T		2L	36734	+	protein_coding_gene	AGAP005076	bridging integrator	NA	1273	0.105671
2L	9657060	9693793	9668156	G	T	0.673077	0.229508	-0.443569	3.09265	intron_variant	MODIFIER	AGAP005076	c.69+10020G>T		2L	36734	+	protein_coding_gene	AGAP005076	bridging integrator	NA	1273	0.105671
2L	9657060	9693793	9668156	G	T	0.673077	0.229508	-0.443569	3.09265	intron_variant	MODIFIER	AGAP005076	c.-163+400G>T		2L	36734	+	protein_coding_gene	AGAP005076	bridging integrator	NA	1273	0.105671
2L	9657060	9693793	9668156	G	T	0.673077	0.229508	-0.443569	3.09265	intron_variant	MODIFIER	AGAP005076	c.69+10020G>T		2L	36734	+	protein_coding_gene	AGAP005076	bridging integrator	NA	1273	0.105671
2L	9657060	9693793	9668156	G	T	0.673077	0.229508	-0.443569	3.09265	intron_variant	MODIFIER	AGAP005076	c.69+10020G>T		2L	36734	+	protein_coding_gene	AGAP005076	bridging integrator	NA	1273	0.105671
2L	9657060	9693793	9668164	A	G	0.176471	0.241935	0.0654649	3.09265	intron_variant	MODIFIER	AGAP005076	c.69+10028A>G		2L	36734	+	protein_coding_gene	AGAP005076	bridging integrator	NA	1273	0.105671
2L	9657060	9693793	9668164	A	G	0.176471	0.241935	0.0654649	3.09265	intron_variant	MODIFIER	AGAP005076	c.-163+408A>G		2L	36734	+	protein_coding_gene	AGAP005076	bridging integrator	NA	1273	0.105671
2L	9657060	9693793	9674747	T	A	0.169492	0.241935	0.072444	3.09211	intron_variant	MODIFIER	AGAP005076	c.-163+6991T>A		2L	36734	+	protein_coding_gene	AGAP005076	bridging integrator	NA	1273	0.105671
2L	9657060	9693793	9664133	A	T	0.2	0.215385	0.0153846	3.09298	intron_variant	MODIFIER	AGAP005076	c.69+5997A>T		2L	36734	+	protein_coding_gene	AGAP005076	bridging integrator	NA	1273	0.105671
2L	9657060	9693793	9664133	A	T	0.2	0.215385	0.0153846	3.09298	intron_variant	MODIFIER	AGAP005076	c.69+5997A>T		2L	36734	+	protein_coding_gene	AGAP005076	bridging integrator	NA	1273	0.105671
2L	9657060	9693793	9675052	A	G	0.649123	0.365385	-0.283738	3.09208	intron_variant	MODIFIER	AGAP005076	c.70-11673A>G		2L	36734	+	protein_coding_gene	AGAP005076	bridging integrator	NA	1273	0.105671
2L	9657060	9693793	9675052	A	G	0.649123	0.365385	-0.283738	3.09208	intron_variant	MODIFIER	AGAP005076	c.-163+7296A>G		2L	36734	+	protein_coding_gene	AGAP005076	bridging integrator	NA	1273	0.105671
2L	9657060	9693793	9675052	A	G	0.649123	0.365385	-0.283738	3.09208	intron_variant	MODIFIER	AGAP005076	c.70-11673A>G		2L	36734	+	protein_coding_gene	AGAP005076	bridging integrator	NA	1273	0.105671
2L	9657060	9693793	9668272	A	G	0.696429	0.288462	-0.407967	3.09264	intron_variant	MODIFIER	AGAP005076	c.69+10136A>G		2L	36734	+	protein_coding_gene	AGAP005076	bridging integrator	NA	1273	0.105671
2L	9657060	9693793	9668272	A	G	0.696429	0.288462	-0.407967	3.09264	intron_variant	MODIFIER	AGAP005076	c.69+10136A>G		2L	36734	+	protein_coding_gene	AGAP005076	bridging integrator	NA	1273	0.105671
2L	9657060	9693793	9668272	A	G	0.696429	0.288462	-0.407967	3.09264	intron_variant	MODIFIER	AGAP005076	c.-163+516A>G		2L	36734	+	protein_coding_gene	AGAP005076	bridging integrator	NA	1273	0.105671
2L	9657060	9693793	9668272	A	G	0.696429	0.288462	-0.407967	3.09264	intron_variant	MODIFIER	AGAP005076	c.69+10136A>G		2L	36734	+	protein_coding_gene	AGAP005076	bridging integrator	NA	1273	0.105671
2L	9657060	9693793	9668278	A	G	0.859649	0.6	-0.259649	3.09264	intron_variant	MODIFIER	AGAP005076	c.-163+522A>G		2L	36734	+	protein_coding_gene	AGAP005076	bridging integrator	NA	1273	0.105671
2L	9657060	9693793	9668278	A	G	0.859649	0.6	-0.259649	3.09264	intron_variant	MODIFIER	AGAP005076	c.69+10142A>G		2L	36734	+	protein_coding_gene	AGAP005076	bridging integrator	NA	1273	0.105671
2L	9657060	9693793	9668278	A	G	0.859649	0.6	-0.259649	3.09264	intron_variant	MODIFIER	AGAP005076	c.69+10142A>G		2L	36734	+	protein_coding_gene	AGAP005076	bridging integrator	NA	1273	0.105671
2L	9657060	9693793	9670608	T	C	0.788462	0.586667	-0.201795	3.09245	intron_variant	MODIFIER	AGAP005076	c.69+12472T>C		2L	36734	+	protein_coding_gene	AGAP005076	bridging integrator	NA	1273	0.105671
2L	9657060	9693793	9670608	T	C	0.788462	0.586667	-0.201795	3.09245	intron_variant	MODIFIER	AGAP005076	c.69+12472T>C		2L	36734	+	protein_coding_gene	AGAP005076	bridging integrator	NA	1273	0.105671
2L	9657060	9693793	9670608	T	C	0.788462	0.586667	-0.201795	3.09245	intron_variant	MODIFIER	AGAP005076	c.69+12472T>C		2L	36734	+	protein_coding_gene	AGAP005076	bridging integrator	NA	1273	0.105671
2L	9657060	9693793	9670608	T	C	0.788462	0.586667	-0.201795	3.09245	intron_variant	MODIFIER	AGAP005076	c.-163+2852T>C		2L	36734	+	protein_coding_gene	AGAP005076	bridging integrator	NA	1273	0.105671
2L	9657060	9693793	9670613	T	C	0.12963	0.287671	0.158042	3.09245	intron_variant	MODIFIER	AGAP005076	c.69+12477T>C		2L	36734	+	protein_coding_gene	AGAP005076	bridging integrator	NA	1273	0.105671
2L	9657060	9693793	9670613	T	C	0.12963	0.287671	0.158042	3.09245	intron_variant	MODIFIER	AGAP005076	c.69+12477T>C		2L	36734	+	protein_coding_gene	AGAP005076	bridging integrator	NA	1273	0.105671
2L	9657060	9693793	9664428	C	T	0.634615	0.31746	-0.317155	3.09296	upstream_gene_variant	MODIFIER	AGAP005076	c.-3491C>T		2L	36734	+	protein_coding_gene	AGAP005076	bridging integrator	NA	1273	0.105671
2L	9657060	9693793	9680145	T	G	0.85	0.571429	-0.278571	3.09166	intron_variant	MODIFIER	AGAP005076	c.70-6580T>G		2L	36734	+	protein_coding_gene	AGAP005076	bridging integrator	NA	1273	0.105671
2L	9657060	9693793	9664618	T	C	0.851852	0.604167	-0.247685	3.09294	intron_variant	MODIFIER	AGAP005076	c.69+6482T>C		2L	36734	+	protein_coding_gene	AGAP005076	bridging integrator	NA	1273	0.105671
2L	9657060	9693793	9664618	T	C	0.851852	0.604167	-0.247685	3.09294	upstream_gene_variant	MODIFIER	AGAP005076	c.-3301T>C		2L	36734	+	protein_coding_gene	AGAP005076	bridging integrator	NA	1273	0.105671
2L	9657060	9693793	9664618	T	C	0.851852	0.604167	-0.247685	3.09294	intron_variant	MODIFIER	AGAP005076	c.69+6482T>C		2L	36734	+	protein_coding_gene	AGAP005076	bridging integrator	NA	1273	0.105671
2L	9657060	9693793	9664618	T	C	0.851852	0.604167	-0.247685	3.09294	intron_variant	MODIFIER	AGAP005076	c.69+6482T>C		2L	36734	+	protein_coding_gene	AGAP005076	bridging integrator	NA	1273	0.105671
2L	9657060	9693793	9664985	T	C	0.16129	0.266667	0.105376	3.09291	intron_variant	MODIFIER	AGAP005076	c.69+6849T>C		2L	36734	+	protein_coding_gene	AGAP005076	bridging integrator	NA	1273	0.105671
2L	9657060	9693793	9664985	T	C	0.16129	0.266667	0.105376	3.09291	intron_variant	MODIFIER	AGAP005076	c.69+6849T>C		2L	36734	+	protein_coding_gene	AGAP005076	bridging integrator	NA	1273	0.105671
2L	9657060	9693793	9664985	T	C	0.16129	0.266667	0.105376	3.09291	intron_variant	MODIFIER	AGAP005076	c.69+6849T>C		2L	36734	+	protein_coding_gene	AGAP005076	bridging integrator	NA	1273	0.105671
2L	9657060	9693793	9664985	T	C	0.16129	0.266667	0.105376	3.09291	upstream_gene_variant	MODIFIER	AGAP005076	c.-2934T>C		2L	36734	+	protein_coding_gene	AGAP005076	bridging integrator	NA	1273	0.105671
2L	9657060	9693793	9660001	T	C	0.909091	0.553191	-0.355899	3.09333	intron_variant	MODIFIER	AGAP005076	c.69+1865T>C		2L	36734	+	protein_coding_gene	AGAP005076	bridging integrator	NA	1273	0.105671
2L	9657060	9693793	9660526	C	T	0.828125	0.595745	-0.23238	3.09328	intron_variant	MODIFIER	AGAP005076	c.69+2390C>T		2L	36734	+	protein_coding_gene	AGAP005076	bridging integrator	NA	1273	0.105671
2L	9657060	9693793	9660526	C	T	0.828125	0.595745	-0.23238	3.09328	intron_variant	MODIFIER	AGAP005076	c.69+2390C>T		2L	36734	+	protein_coding_gene	AGAP005076	bridging integrator	NA	1273	0.105671
2L	9657060	9693793	9665052	C	T	0.703704	0.666667	-0.037037	3.09291	intron_variant	MODIFIER	AGAP005076	c.69+6916C>T		2L	36734	+	protein_coding_gene	AGAP005076	bridging integrator	NA	1273	0.105671
2L	9657060	9693793	9665136	C	G	0.553571	0.352941	-0.20063	3.0929	intron_variant	MODIFIER	AGAP005076	c.69+7000C>G		2L	36734	+	protein_coding_gene	AGAP005076	bridging integrator	NA	1273	0.105671
2L	9657060	9693793	9665136	C	G	0.553571	0.352941	-0.20063	3.0929	intron_variant	MODIFIER	AGAP005076	c.69+7000C>G		2L	36734	+	protein_coding_gene	AGAP005076	bridging integrator	NA	1273	0.105671
2L	9657060	9693793	9665136	C	G	0.553571	0.352941	-0.20063	3.0929	upstream_gene_variant	MODIFIER	AGAP005076	c.-2783C>G		2L	36734	+	protein_coding_gene	AGAP005076	bridging integrator	NA	1273	0.105671
2L	9657060	9693793	9665136	C	G	0.553571	0.352941	-0.20063	3.0929	intron_variant	MODIFIER	AGAP005076	c.69+7000C>G		2L	36734	+	protein_coding_gene	AGAP005076	bridging integrator	NA	1273	0.105671
2L	9657060	9693793	9670896	T	A	0.808511	0.606557	-0.201953	3.09243	intron_variant	MODIFIER	AGAP005076	c.-163+3140T>A		2L	36734	+	protein_coding_gene	AGAP005076	bridging integrator	NA	1273	0.105671
2L	9657060	9693793	9670896	T	A	0.808511	0.606557	-0.201953	3.09243	intron_variant	MODIFIER	AGAP005076	c.69+12760T>A		2L	36734	+	protein_coding_gene	AGAP005076	bridging integrator	NA	1273	0.105671
2L	9657060	9693793	9670896	T	A	0.808511	0.606557	-0.201953	3.09243	intron_variant	MODIFIER	AGAP005076	c.69+12760T>A		2L	36734	+	protein_coding_gene	AGAP005076	bridging integrator	NA	1273	0.105671
2L	9657060	9693793	9670896	T	A	0.808511	0.606557	-0.201953	3.09243	intron_variant	MODIFIER	AGAP005076	c.69+12760T>A		2L	36734	+	protein_coding_gene	AGAP005076	bridging integrator	NA	1273	0.105671
2L	9657060	9693793	9671078	G	A	0.76087	0.25	-0.51087	3.09241	intron_variant	MODIFIER	AGAP005076	c.69+12942G>A		2L	36734	+	protein_coding_gene	AGAP005076	bridging integrator	NA	1273	0.105671
2L	9657060	9693793	9671078	G	A	0.76087	0.25	-0.51087	3.09241	intron_variant	MODIFIER	AGAP005076	c.69+12942G>A		2L	36734	+	protein_coding_gene	AGAP005076	bridging integrator	NA	1273	0.105671
2L	9657060	9693793	9661031	C	T	0.8	0.546875	-0.253125	3.09324	intron_variant	MODIFIER	AGAP005076	c.69+2895C>T		2L	36734	+	protein_coding_gene	AGAP005076	bridging integrator	NA	1273	0.105671
2L	9657060	9693793	9661031	C	T	0.8	0.546875	-0.253125	3.09324	intron_variant	MODIFIER	AGAP005076	c.69+2895C>T		2L	36734	+	protein_coding_gene	AGAP005076	bridging integrator	NA	1273	0.105671
2L	9657060	9693793	9661031	C	T	0.8	0.546875	-0.253125	3.09324	intron_variant	MODIFIER	AGAP005076	c.69+2895C>T		2L	36734	+	protein_coding_gene	AGAP005076	bridging integrator	NA	1273	0.105671
2L	9657060	9693793	9671222	T	G	0.54902	0.323944	-0.225076	3.0924	intron_variant	MODIFIER	AGAP005076	c.-163+3466T>G		2L	36734	+	protein_coding_gene	AGAP005076	bridging integrator	NA	1273	0.105671
2L	9657060	9693793	9671222	T	G	0.54902	0.323944	-0.225076	3.0924	intron_variant	MODIFIER	AGAP005076	c.69+13086T>G		2L	36734	+	protein_coding_gene	AGAP005076	bridging integrator	NA	1273	0.105671
2L	9657060	9693793	9671222	T	G	0.54902	0.323944	-0.225076	3.0924	intron_variant	MODIFIER	AGAP005076	c.69+13086T>G		2L	36734	+	protein_coding_gene	AGAP005076	bridging integrator	NA	1273	0.105671
2L	9657060	9693793	9665308	T	A	0.694915	0.316667	-0.378249	3.09289	upstream_gene_variant	MODIFIER	AGAP005076	c.-2611T>A		2L	36734	+	protein_coding_gene	AGAP005076	bridging integrator	NA	1273	0.105671
2L	9657060	9693793	9661140	T	A	0.688525	0.290909	-0.397615	3.09323	intron_variant	MODIFIER	AGAP005076	c.69+3004T>A		2L	36734	+	protein_coding_gene	AGAP005076	bridging integrator	NA	1273	0.105671
2L	9657060	9693793	9661140	T	A	0.688525	0.290909	-0.397615	3.09323	intron_variant	MODIFIER	AGAP005076	c.69+3004T>A		2L	36734	+	protein_coding_gene	AGAP005076	bridging integrator	NA	1273	0.105671
2L	9657060	9693793	9665308	T	A	0.694915	0.316667	-0.378249	3.09289	intron_variant	MODIFIER	AGAP005076	c.69+7172T>A		2L	36734	+	protein_coding_gene	AGAP005076	bridging integrator	NA	1273	0.105671
2L	9657060	9693793	9671256	T	C	0.214286	0.205882	-0.00840336	3.0924	intron_variant	MODIFIER	AGAP005076	c.69+13120T>C		2L	36734	+	protein_coding_gene	AGAP005076	bridging integrator	NA	1273	0.105671
2L	9657060	9693793	9665322	G	T	0.16129	0.25	0.0887097	3.09289	intron_variant	MODIFIER	AGAP005076	c.69+7186G>T		2L	36734	+	protein_coding_gene	AGAP005076	bridging integrator	NA	1273	0.105671
2L	9657060	9693793	9665322	G	T	0.16129	0.25	0.0887097	3.09289	intron_variant	MODIFIER	AGAP005076	c.69+7186G>T		2L	36734	+	protein_coding_gene	AGAP005076	bridging integrator	NA	1273	0.105671
2L	9657060	9693793	9665322	G	T	0.16129	0.25	0.0887097	3.09289	intron_variant	MODIFIER	AGAP005076	c.69+7186G>T		2L	36734	+	protein_coding_gene	AGAP005076	bridging integrator	NA	1273	0.105671
2L	9657060	9693793	9665322	G	T	0.16129	0.25	0.0887097	3.09289	upstream_gene_variant	MODIFIER	AGAP005076	c.-2597G>T		2L	36734	+	protein_coding_gene	AGAP005076	bridging integrator	NA	1273	0.105671
2L	9657060	9693793	9665374	G	A	0.852459	0.59322	-0.259239	3.09288	intron_variant	MODIFIER	AGAP005076	c.69+7238G>A		2L	36734	+	protein_coding_gene	AGAP005076	bridging integrator	NA	1273	0.105671
2L	9657060	9693793	9665374	G	A	0.852459	0.59322	-0.259239	3.09288	intron_variant	MODIFIER	AGAP005076	c.69+7238G>A		2L	36734	+	protein_coding_gene	AGAP005076	bridging integrator	NA	1273	0.105671
2L	9657060	9693793	9665374	G	A	0.852459	0.59322	-0.259239	3.09288	upstream_gene_variant	MODIFIER	AGAP005076	c.-2545G>A		2L	36734	+	protein_coding_gene	AGAP005076	bridging integrator	NA	1273	0.105671
2L	9657060	9693793	9665374	G	A	0.852459	0.59322	-0.259239	3.09288	intron_variant	MODIFIER	AGAP005076	c.69+7238G>A		2L	36734	+	protein_coding_gene	AGAP005076	bridging integrator	NA	1273	0.105671
2L	9657060	9693793	9665430	G	A	0.163636	0.306122	0.142486	3.09288	intron_variant	MODIFIER	AGAP005076	c.69+7294G>A		2L	36734	+	protein_coding_gene	AGAP005076	bridging integrator	NA	1273	0.105671
2L	9657060	9693793	9665430	G	A	0.163636	0.306122	0.142486	3.09288	intron_variant	MODIFIER	AGAP005076	c.69+7294G>A		2L	36734	+	protein_coding_gene	AGAP005076	bridging integrator	NA	1273	0.105671
2L	9657060	9693793	9676212	C	A	0.891304	0.617647	-0.273657	3.09198	intron_variant	MODIFIER	AGAP005076	c.70-10513C>A		2L	36734	+	protein_coding_gene	AGAP005076	bridging integrator	NA	1273	0.105671
2L	9657060	9693793	9676212	C	A	0.891304	0.617647	-0.273657	3.09198	intron_variant	MODIFIER	AGAP005076	c.70-10513C>A		2L	36734	+	protein_coding_gene	AGAP005076	bridging integrator	NA	1273	0.105671
2L	9657060	9693793	9676212	C	A	0.891304	0.617647	-0.273657	3.09198	intron_variant	MODIFIER	AGAP005076	c.-163+8456C>A		2L	36734	+	protein_coding_gene	AGAP005076	bridging integrator	NA	1273	0.105671
2L	9657060	9693793	9676241	G	A	0.795918	0.416667	-0.379252	3.09198	intron_variant	MODIFIER	AGAP005076	c.70-10484G>A		2L	36734	+	protein_coding_gene	AGAP005076	bridging integrator	NA	1273	0.105671
2L	9657060	9693793	9676241	G	A	0.795918	0.416667	-0.379252	3.09198	intron_variant	MODIFIER	AGAP005076	c.-163+8485G>A		2L	36734	+	protein_coding_gene	AGAP005076	bridging integrator	NA	1273	0.105671
2L	9657060	9693793	9676241	G	A	0.795918	0.416667	-0.379252	3.09198	intron_variant	MODIFIER	AGAP005076	c.70-10484G>A		2L	36734	+	protein_coding_gene	AGAP005076	bridging integrator	NA	1273	0.105671
2L	9657060	9693793	9676241	G	A	0.795918	0.416667	-0.379252	3.09198	intron_variant	MODIFIER	AGAP005076	c.70-10484G>A		2L	36734	+	protein_coding_gene	AGAP005076	bridging integrator	NA	1273	0.105671
2L	9657060	9693793	9676288	T	G	0.846154	0.528302	-0.317852	3.09198	intron_variant	MODIFIER	AGAP005076	c.-163+8532T>G		2L	36734	+	protein_coding_gene	AGAP005076	bridging integrator	NA	1273	0.105671
2L	9657060	9693793	9676288	T	G	0.846154	0.528302	-0.317852	3.09198	intron_variant	MODIFIER	AGAP005076	c.70-10437T>G		2L	36734	+	protein_coding_gene	AGAP005076	bridging integrator	NA	1273	0.105671
2L	9657060	9693793	9676288	T	G	0.846154	0.528302	-0.317852	3.09198	intron_variant	MODIFIER	AGAP005076	c.70-10437T>G		2L	36734	+	protein_coding_gene	AGAP005076	bridging integrator	NA	1273	0.105671
2L	9657060	9693793	9676288	T	G	0.846154	0.528302	-0.317852	3.09198	intron_variant	MODIFIER	AGAP005076	c.70-10437T>G		2L	36734	+	protein_coding_gene	AGAP005076	bridging integrator	NA	1273	0.105671
2L	9657060	9693793	9676600	C	T	0.734694	0.22807	-0.506624	3.09195	intron_variant	MODIFIER	AGAP005076	c.-163+8844C>T		2L	36734	+	protein_coding_gene	AGAP005076	bridging integrator	NA	1273	0.105671
2L	9657060	9693793	9676600	C	T	0.734694	0.22807	-0.506624	3.09195	intron_variant	MODIFIER	AGAP005076	c.70-10125C>T		2L	36734	+	protein_coding_gene	AGAP005076	bridging integrator	NA	1273	0.105671
2L	9657060	9693793	9665809	T	G	0.264151	0.215686	-0.0484647	3.09285	intron_variant	MODIFIER	AGAP005076	c.69+7673T>G		2L	36734	+	protein_coding_gene	AGAP005076	bridging integrator	NA	1273	0.105671
2L	9657060	9693793	9676600	C	T	0.734694	0.22807	-0.506624	3.09195	intron_variant	MODIFIER	AGAP005076	c.70-10125C>T		2L	36734	+	protein_coding_gene	AGAP005076	bridging integrator	NA	1273	0.105671
2L	9657060	9693793	9689945	C	G	0.74	0.2	-0.54	3.09085	missense_variant	MODERATE	AGAP005076	c.1358C>G	p.Thr453Ser	2L	36734	+	protein_coding_gene	AGAP005076	bridging integrator	NA	1273	0.105671
2L	9657060	9693793	9689945	C	G	0.74	0.2	-0.54	3.09085	intron_variant	MODIFIER	AGAP005076	c.850+1951C>G		2L	36734	+	protein_coding_gene	AGAP005076	bridging integrator	NA	1273	0.105671
2L	9657060	9693793	9689945	C	G	0.74	0.2	-0.54	3.09085	intron_variant	MODIFIER	AGAP005076	c.850+1951C>G		2L	36734	+	protein_coding_gene	AGAP005076	bridging integrator	NA	1273	0.105671
2L	9657060	9693793	9689946	T	A	0.137255	0.267857	0.130602	3.09085	intron_variant	MODIFIER	AGAP005076	c.619+1952T>A		2L	36734	+	protein_coding_gene	AGAP005076	bridging integrator	NA	1273	0.105671
2L	9657060	9693793	9689946	T	A	0.137255	0.267857	0.130602	3.09085	intron_variant	MODIFIER	AGAP005076	c.850+1952T>A		2L	36734	+	protein_coding_gene	AGAP005076	bridging integrator	NA	1273	0.105671
2L	9657060	9693793	9689946	T	A	0.137255	0.267857	0.130602	3.09085	intron_variant	MODIFIER	AGAP005076	c.850+1952T>A		2L	36734	+	protein_coding_gene	AGAP005076	bridging integrator	NA	1273	0.105671
2L	9657060	9693793	9689946	T	A	0.137255	0.267857	0.130602	3.09085	synonymous_variant	LOW	AGAP005076	c.1359T>A	p.Thr453Thr	2L	36734	+	protein_coding_gene	AGAP005076	bridging integrator	NA	1273	0.105671
2L	9657060	9693793	9689953	A	G	0.72	0.222222	-0.497778	3.09085	intron_variant	MODIFIER	AGAP005076	c.851-1945A>G		2L	36734	+	protein_coding_gene	AGAP005076	bridging integrator	NA	1273	0.105671
2L	9657060	9693793	9689953	A	G	0.72	0.222222	-0.497778	3.09085	missense_variant	MODERATE	AGAP005076	c.1366A>G	p.Thr456Ala	2L	36734	+	protein_coding_gene	AGAP005076	bridging integrator	NA	1273	0.105671
2L	9657060	9693793	9689953	A	G	0.72	0.222222	-0.497778	3.09085	intron_variant	MODIFIER	AGAP005076	c.620-1945A>G		2L	36734	+	protein_coding_gene	AGAP005076	bridging integrator	NA	1273	0.105671
2L	9657060	9693793	9689953	A	G	0.72	0.222222	-0.497778	3.09085	intron_variant	MODIFIER	AGAP005076	c.851-1945A>G		2L	36734	+	protein_coding_gene	AGAP005076	bridging integrator	NA	1273	0.105671
2L	9657060	9693793	9690507	A	G	0.90566	0.66	-0.24566	3.0908	intron_variant	MODIFIER	AGAP005076	c.620-1391A>G		2L	36734	+	protein_coding_gene	AGAP005076	bridging integrator	NA	1273	0.105671
2L	9657060	9693793	9690507	A	G	0.90566	0.66	-0.24566	3.0908	intron_variant	MODIFIER	AGAP005076	c.851-1391A>G		2L	36734	+	protein_coding_gene	AGAP005076	bridging integrator	NA	1273	0.105671
2L	9657060	9693793	9690507	A	G	0.90566	0.66	-0.24566	3.0908	intron_variant	MODIFIER	AGAP005076	c.851-1391A>G		2L	36734	+	protein_coding_gene	AGAP005076	bridging integrator	NA	1273	0.105671
2L	9657060	9693793	9690507	A	G	0.90566	0.66	-0.24566	3.0908	missense_variant	MODERATE	AGAP005076	c.1607A>G	p.His536Arg	2L	36734	+	protein_coding_gene	AGAP005076	bridging integrator	NA	1273	0.105671
2L	9657060	9693793	9690711	G	A	0.163636	0.309091	0.145455	3.09078	intron_variant	MODIFIER	AGAP005076	c.851-1187G>A		2L	36734	+	protein_coding_gene	AGAP005076	bridging integrator	NA	1273	0.105671
2L	9657060	9693793	9690711	G	A	0.163636	0.309091	0.145455	3.09078	missense_variant	MODERATE	AGAP005076	c.1811G>A	p.Ser604Asn	2L	36734	+	protein_coding_gene	AGAP005076	bridging integrator	NA	1273	0.105671
2L	9657060	9693793	9690711	G	A	0.163636	0.309091	0.145455	3.09078	intron_variant	MODIFIER	AGAP005076	c.620-1187G>A		2L	36734	+	protein_coding_gene	AGAP005076	bridging integrator	NA	1273	0.105671
2L	9657060	9693793	9676766	G	A	0.795455	0.220588	-0.574866	3.09194	intron_variant	MODIFIER	AGAP005076	c.70-9959G>A		2L	36734	+	protein_coding_gene	AGAP005076	bridging integrator	NA	1273	0.105671
2L	9657060	9693793	9676766	G	A	0.795455	0.220588	-0.574866	3.09194	intron_variant	MODIFIER	AGAP005076	c.-163+9010G>A		2L	36734	+	protein_coding_gene	AGAP005076	bridging integrator	NA	1273	0.105671
2L	9657060	9693793	9676797	G	A	0.826923	0.217391	-0.609532	3.09194	intron_variant	MODIFIER	AGAP005076	c.-163+9041G>A		2L	36734	+	protein_coding_gene	AGAP005076	bridging integrator	NA	1273	0.105671
2L	9657060	9693793	9676797	G	A	0.826923	0.217391	-0.609532	3.09194	intron_variant	MODIFIER	AGAP005076	c.70-9928G>A		2L	36734	+	protein_coding_gene	AGAP005076	bridging integrator	NA	1273	0.105671
2L	9657060	9693793	9676797	G	A	0.826923	0.217391	-0.609532	3.09194	intron_variant	MODIFIER	AGAP005076	c.70-9928G>A		2L	36734	+	protein_coding_gene	AGAP005076	bridging integrator	NA	1273	0.105671
2L	9657060	9693793	9676797	G	A	0.826923	0.217391	-0.609532	3.09194	intron_variant	MODIFIER	AGAP005076	c.70-9928G>A		2L	36734	+	protein_coding_gene	AGAP005076	bridging integrator	NA	1273	0.105671
2L	9657060	9693793	9676861	A	C	0.727273	0.3	-0.427273	3.09193	intron_variant	MODIFIER	AGAP005076	c.70-9864A>C		2L	36734	+	protein_coding_gene	AGAP005076	bridging integrator	NA	1273	0.105671
2L	9657060	9693793	9676861	A	C	0.727273	0.3	-0.427273	3.09193	intron_variant	MODIFIER	AGAP005076	c.70-9864A>C		2L	36734	+	protein_coding_gene	AGAP005076	bridging integrator	NA	1273	0.105671
2L	9657060	9693793	9668011	T	A	0.827586	0.581818	-0.245768	3.09266	intron_variant	MODIFIER	AGAP005076	c.69+9875T>A		2L	36734	+	protein_coding_gene	AGAP005076	bridging integrator	NA	1273	0.105671
2L	9657060	9693793	9668011	T	A	0.827586	0.581818	-0.245768	3.09266	intron_variant	MODIFIER	AGAP005076	c.69+9875T>A		2L	36734	+	protein_coding_gene	AGAP005076	bridging integrator	NA	1273	0.105671
2L	9657060	9693793	9668065	G	A	0.169492	0.263158	0.0936664	3.09266	intron_variant	MODIFIER	AGAP005076	c.69+9929G>A		2L	36734	+	protein_coding_gene	AGAP005076	bridging integrator	NA	1273	0.105671
2L	9657060	9693793	9668065	G	A	0.169492	0.263158	0.0936664	3.09266	intron_variant	MODIFIER	AGAP005076	c.69+9929G>A		2L	36734	+	protein_coding_gene	AGAP005076	bridging integrator	NA	1273	0.105671
2L	9657060	9693793	9668065	G	A	0.169492	0.263158	0.0936664	3.09266	intron_variant	MODIFIER	AGAP005076	c.-163+309G>A		2L	36734	+	protein_coding_gene	AGAP005076	bridging integrator	NA	1273	0.105671
2L	9657060	9693793	9668065	G	A	0.169492	0.263158	0.0936664	3.09266	intron_variant	MODIFIER	AGAP005076	c.69+9929G>A		2L	36734	+	protein_coding_gene	AGAP005076	bridging integrator	NA	1273	0.105671
2L	9657060	9693793	9668082	A	G	0.8125	0.553571	-0.258929	3.09266	intron_variant	MODIFIER	AGAP005076	c.69+9946A>G		2L	36734	+	protein_coding_gene	AGAP005076	bridging integrator	NA	1273	0.105671
2L	9657060	9693793	9673299	A	G	0.694915	0.442308	-0.252608	3.09223	intron_variant	MODIFIER	AGAP005076	c.70-13426A>G		2L	36734	+	protein_coding_gene	AGAP005076	bridging integrator	NA	1273	0.105671
2L	9657060	9693793	9668082	A	G	0.8125	0.553571	-0.258929	3.09266	intron_variant	MODIFIER	AGAP005076	c.69+9946A>G		2L	36734	+	protein_coding_gene	AGAP005076	bridging integrator	NA	1273	0.105671
2L	9657060	9693793	9668082	A	G	0.8125	0.553571	-0.258929	3.09266	intron_variant	MODIFIER	AGAP005076	c.69+9946A>G		2L	36734	+	protein_coding_gene	AGAP005076	bridging integrator	NA	1273	0.105671
2L	9657060	9693793	9682344	T	A	0.857143	0.466667	-0.390476	3.09148	intron_variant	MODIFIER	AGAP005076	c.70-4381T>A		2L	36734	+	protein_coding_gene	AGAP005076	bridging integrator	NA	1273	0.105671
2L	9657060	9693793	9682344	T	A	0.857143	0.466667	-0.390476	3.09148	intron_variant	MODIFIER	AGAP005076	c.70-4381T>A		2L	36734	+	protein_coding_gene	AGAP005076	bridging integrator	NA	1273	0.105671
2L	9657060	9693793	9673392	C	T	0.719298	0.410714	-0.308584	3.09222	intron_variant	MODIFIER	AGAP005076	c.70-13333C>T		2L	36734	+	protein_coding_gene	AGAP005076	bridging integrator	NA	1273	0.105671
2L	9657060	9693793	9674168	C	A	0.953488	0.557377	-0.396111	3.09215	intron_variant	MODIFIER	AGAP005076	c.70-12557C>A		2L	36734	+	protein_coding_gene	AGAP005076	bridging integrator	NA	1273	0.105671
2L	9657060	9693793	9674168	C	A	0.953488	0.557377	-0.396111	3.09215	intron_variant	MODIFIER	AGAP005076	c.70-12557C>A		2L	36734	+	protein_coding_gene	AGAP005076	bridging integrator	NA	1273	0.105671
2L	9657060	9693793	9677057	G	C	0.885246	0.627451	-0.257795	3.09191	intron_variant	MODIFIER	AGAP005076	c.-163+9301G>C		2L	36734	+	protein_coding_gene	AGAP005076	bridging integrator	NA	1273	0.105671
2L	9657060	9693793	9682344	T	A	0.857143	0.466667	-0.390476	3.09148	intron_variant	MODIFIER	AGAP005076	c.-162-4381T>A		2L	36734	+	protein_coding_gene	AGAP005076	bridging integrator	NA	1273	0.105671
2L	9657060	9693793	9674747	T	A	0.169492	0.241935	0.072444	3.09211	intron_variant	MODIFIER	AGAP005076	c.70-11978T>A		2L	36734	+	protein_coding_gene	AGAP005076	bridging integrator	NA	1273	0.105671
2L	9657060	9693793	9674747	T	A	0.169492	0.241935	0.072444	3.09211	intron_variant	MODIFIER	AGAP005076	c.70-11978T>A		2L	36734	+	protein_coding_gene	AGAP005076	bridging integrator	NA	1273	0.105671
2L	9657060	9693793	9682353	T	A	0.714286	0.225806	-0.488479	3.09148	intron_variant	MODIFIER	AGAP005076	c.70-4372T>A		2L	36734	+	protein_coding_gene	AGAP005076	bridging integrator	NA	1273	0.105671
2L	9657060	9693793	9682353	T	A	0.714286	0.225806	-0.488479	3.09148	intron_variant	MODIFIER	AGAP005076	c.70-4372T>A		2L	36734	+	protein_coding_gene	AGAP005076	bridging integrator	NA	1273	0.105671
2L	9657060	9693793	9682353	T	A	0.714286	0.225806	-0.488479	3.09148	intron_variant	MODIFIER	AGAP005076	c.70-4372T>A		2L	36734	+	protein_coding_gene	AGAP005076	bridging integrator	NA	1273	0.105671
2L	9657060	9693793	9682429	A	G	0.795918	0.516129	-0.279789	3.09147	intron_variant	MODIFIER	AGAP005076	c.-162-4296A>G		2L	36734	+	protein_coding_gene	AGAP005076	bridging integrator	NA	1273	0.105671
2L	9657060	9693793	9682429	A	G	0.795918	0.516129	-0.279789	3.09147	intron_variant	MODIFIER	AGAP005076	c.70-4296A>G		2L	36734	+	protein_coding_gene	AGAP005076	bridging integrator	NA	1273	0.105671
2L	9657060	9693793	9682429	A	G	0.795918	0.516129	-0.279789	3.09147	intron_variant	MODIFIER	AGAP005076	c.70-4296A>G		2L	36734	+	protein_coding_gene	AGAP005076	bridging integrator	NA	1273	0.105671
2L	9657060	9693793	9682429	A	G	0.795918	0.516129	-0.279789	3.09147	intron_variant	MODIFIER	AGAP005076	c.70-4296A>G		2L	36734	+	protein_coding_gene	AGAP005076	bridging integrator	NA	1273	0.105671
2L	9657060	9693793	9675280	T	C	0.642857	0.372881	-0.269976	3.09206	intron_variant	MODIFIER	AGAP005076	c.-163+7524T>C		2L	36734	+	protein_coding_gene	AGAP005076	bridging integrator	NA	1273	0.105671
2L	9657060	9693793	9682817	C	A	0.875	0.477273	-0.397727	3.09144	intron_variant	MODIFIER	AGAP005076	c.-162-3908C>A		2L	36734	+	protein_coding_gene	AGAP005076	bridging integrator	NA	1273	0.105671
2L	9657060	9693793	9682817	C	A	0.875	0.477273	-0.397727	3.09144	intron_variant	MODIFIER	AGAP005076	c.70-3908C>A		2L	36734	+	protein_coding_gene	AGAP005076	bridging integrator	NA	1273	0.105671
2L	9657060	9693793	9675299	A	G	0.644444	0.354839	-0.289606	3.09206	intron_variant	MODIFIER	AGAP005076	c.70-11426A>G		2L	36734	+	protein_coding_gene	AGAP005076	bridging integrator	NA	1273	0.105671
2L	9657060	9693793	9675299	A	G	0.644444	0.354839	-0.289606	3.09206	intron_variant	MODIFIER	AGAP005076	c.70-11426A>G		2L	36734	+	protein_coding_gene	AGAP005076	bridging integrator	NA	1273	0.105671
2L	9657060	9693793	9675351	T	C	0.854167	0.491525	-0.362641	3.09206	intron_variant	MODIFIER	AGAP005076	c.-163+7595T>C		2L	36734	+	protein_coding_gene	AGAP005076	bridging integrator	NA	1273	0.105671
2L	9657060	9693793	9675351	T	C	0.854167	0.491525	-0.362641	3.09206	intron_variant	MODIFIER	AGAP005076	c.70-11374T>C		2L	36734	+	protein_coding_gene	AGAP005076	bridging integrator	NA	1273	0.105671
2L	9657060	9693793	9675351	T	C	0.854167	0.491525	-0.362641	3.09206	intron_variant	MODIFIER	AGAP005076	c.70-11374T>C		2L	36734	+	protein_coding_gene	AGAP005076	bridging integrator	NA	1273	0.105671
2L	9657060	9693793	9664428	C	T	0.634615	0.31746	-0.317155	3.09296	intron_variant	MODIFIER	AGAP005076	c.69+6292C>T		2L	36734	+	protein_coding_gene	AGAP005076	bridging integrator	NA	1273	0.105671
2L	9657060	9693793	9670613	T	C	0.12963	0.287671	0.158042	3.09245	intron_variant	MODIFIER	AGAP005076	c.69+12477T>C		2L	36734	+	protein_coding_gene	AGAP005076	bridging integrator	NA	1273	0.105671
2L	9657060	9693793	9670613	T	C	0.12963	0.287671	0.158042	3.09245	intron_variant	MODIFIER	AGAP005076	c.-163+2857T>C		2L	36734	+	protein_coding_gene	AGAP005076	bridging integrator	NA	1273	0.105671
2L	9657060	9693793	9670668	A	C	0.175439	0.318182	0.142743	3.09244	intron_variant	MODIFIER	AGAP005076	c.69+12532A>C		2L	36734	+	protein_coding_gene	AGAP005076	bridging integrator	NA	1273	0.105671
2L	9657060	9693793	9670668	A	C	0.175439	0.318182	0.142743	3.09244	intron_variant	MODIFIER	AGAP005076	c.69+12532A>C		2L	36734	+	protein_coding_gene	AGAP005076	bridging integrator	NA	1273	0.105671
2L	9657060	9693793	9670668	A	C	0.175439	0.318182	0.142743	3.09244	intron_variant	MODIFIER	AGAP005076	c.-163+2912A>C		2L	36734	+	protein_coding_gene	AGAP005076	bridging integrator	NA	1273	0.105671
2L	9657060	9693793	9670668	A	C	0.175439	0.318182	0.142743	3.09244	intron_variant	MODIFIER	AGAP005076	c.69+12532A>C		2L	36734	+	protein_coding_gene	AGAP005076	bridging integrator	NA	1273	0.105671
2L	9657060	9693793	9670684	C	G	0.785714	0.584615	-0.201099	3.09244	intron_variant	MODIFIER	AGAP005076	c.69+12548C>G		2L	36734	+	protein_coding_gene	AGAP005076	bridging integrator	NA	1273	0.105671
2L	9657060	9693793	9670684	C	G	0.785714	0.584615	-0.201099	3.09244	intron_variant	MODIFIER	AGAP005076	c.69+12548C>G		2L	36734	+	protein_coding_gene	AGAP005076	bridging integrator	NA	1273	0.105671
2L	9657060	9693793	9670684	C	G	0.785714	0.584615	-0.201099	3.09244	intron_variant	MODIFIER	AGAP005076	c.-163+2928C>G		2L	36734	+	protein_coding_gene	AGAP005076	bridging integrator	NA	1273	0.105671
2L	9657060	9693793	9670684	C	G	0.785714	0.584615	-0.201099	3.09244	intron_variant	MODIFIER	AGAP005076	c.69+12548C>G		2L	36734	+	protein_coding_gene	AGAP005076	bridging integrator	NA	1273	0.105671
2L	9657060	9693793	9665052	C	T	0.703704	0.666667	-0.037037	3.09291	intron_variant	MODIFIER	AGAP005076	c.69+6916C>T		2L	36734	+	protein_coding_gene	AGAP005076	bridging integrator	NA	1273	0.105671
2L	9657060	9693793	9665052	C	T	0.703704	0.666667	-0.037037	3.09291	upstream_gene_variant	MODIFIER	AGAP005076	c.-2867C>T		2L	36734	+	protein_coding_gene	AGAP005076	bridging integrator	NA	1273	0.105671
2L	9657060	9693793	9670822	G	A	0.641509	0.38806	-0.25345	3.09243	intron_variant	MODIFIER	AGAP005076	c.69+12686G>A		2L	36734	+	protein_coding_gene	AGAP005076	bridging integrator	NA	1273	0.105671
2L	9657060	9693793	9670822	G	A	0.641509	0.38806	-0.25345	3.09243	intron_variant	MODIFIER	AGAP005076	c.69+12686G>A		2L	36734	+	protein_coding_gene	AGAP005076	bridging integrator	NA	1273	0.105671
2L	9657060	9693793	9670835	G	T	0.153846	0.246377	0.0925307	3.09243	intron_variant	MODIFIER	AGAP005076	c.69+12699G>T		2L	36734	+	protein_coding_gene	AGAP005076	bridging integrator	NA	1273	0.105671
2L	9657060	9693793	9670835	G	T	0.153846	0.246377	0.0925307	3.09243	intron_variant	MODIFIER	AGAP005076	c.69+12699G>T		2L	36734	+	protein_coding_gene	AGAP005076	bridging integrator	NA	1273	0.105671
2L	9657060	9693793	9670835	G	T	0.153846	0.246377	0.0925307	3.09243	intron_variant	MODIFIER	AGAP005076	c.-163+3079G>T		2L	36734	+	protein_coding_gene	AGAP005076	bridging integrator	NA	1273	0.105671
2L	9657060	9693793	9670835	G	T	0.153846	0.246377	0.0925307	3.09243	intron_variant	MODIFIER	AGAP005076	c.69+12699G>T		2L	36734	+	protein_coding_gene	AGAP005076	bridging integrator	NA	1273	0.105671
2L	9657060	9693793	9675570	C	G	0.880952	0.534483	-0.34647	3.09204	intron_variant	MODIFIER	AGAP005076	c.-163+7814C>G		2L	36734	+	protein_coding_gene	AGAP005076	bridging integrator	NA	1273	0.105671
2L	9657060	9693793	9675570	C	G	0.880952	0.534483	-0.34647	3.09204	intron_variant	MODIFIER	AGAP005076	c.70-11155C>G		2L	36734	+	protein_coding_gene	AGAP005076	bridging integrator	NA	1273	0.105671
2L	9657060	9693793	9675848	T	A	0.159091	0.263158	0.104067	3.09202	intron_variant	MODIFIER	AGAP005076	c.70-10877T>A		2L	36734	+	protein_coding_gene	AGAP005076	bridging integrator	NA	1273	0.105671
2L	9657060	9693793	9675848	T	A	0.159091	0.263158	0.104067	3.09202	intron_variant	MODIFIER	AGAP005076	c.70-10877T>A		2L	36734	+	protein_coding_gene	AGAP005076	bridging integrator	NA	1273	0.105671
2L	9657060	9693793	9675848	T	A	0.159091	0.263158	0.104067	3.09202	intron_variant	MODIFIER	AGAP005076	c.-163+8092T>A		2L	36734	+	protein_coding_gene	AGAP005076	bridging integrator	NA	1273	0.105671
2L	9657060	9693793	9675848	T	A	0.159091	0.263158	0.104067	3.09202	intron_variant	MODIFIER	AGAP005076	c.70-10877T>A		2L	36734	+	protein_coding_gene	AGAP005076	bridging integrator	NA	1273	0.105671
2L	9657060	9693793	9675854	C	G	0.826087	0.526316	-0.299771	3.09201	intron_variant	MODIFIER	AGAP005076	c.70-10871C>G		2L	36734	+	protein_coding_gene	AGAP005076	bridging integrator	NA	1273	0.105671
2L	9657060	9693793	9675854	C	G	0.826087	0.526316	-0.299771	3.09201	intron_variant	MODIFIER	AGAP005076	c.-163+8098C>G		2L	36734	+	protein_coding_gene	AGAP005076	bridging integrator	NA	1273	0.105671
2L	9657060	9693793	9675854	C	G	0.826087	0.526316	-0.299771	3.09201	intron_variant	MODIFIER	AGAP005076	c.70-10871C>G		2L	36734	+	protein_coding_gene	AGAP005076	bridging integrator	NA	1273	0.105671
2L	9657060	9693793	9675854	C	G	0.826087	0.526316	-0.299771	3.09201	intron_variant	MODIFIER	AGAP005076	c.70-10871C>G		2L	36734	+	protein_coding_gene	AGAP005076	bridging integrator	NA	1273	0.105671
2L	9657060	9693793	9675922	T	A	0.644444	0.305085	-0.33936	3.09201	intron_variant	MODIFIER	AGAP005076	c.-163+8166T>A		2L	36734	+	protein_coding_gene	AGAP005076	bridging integrator	NA	1273	0.105671
2L	9657060	9693793	9675922	T	A	0.644444	0.305085	-0.33936	3.09201	intron_variant	MODIFIER	AGAP005076	c.70-10803T>A		2L	36734	+	protein_coding_gene	AGAP005076	bridging integrator	NA	1273	0.105671
2L	9657060	9693793	9671233	T	A	0.55102	0.362319	-0.188702	3.0924	intron_variant	MODIFIER	AGAP005076	c.69+13097T>A		2L	36734	+	protein_coding_gene	AGAP005076	bridging integrator	NA	1273	0.105671
2L	9657060	9693793	9671233	T	A	0.55102	0.362319	-0.188702	3.0924	intron_variant	MODIFIER	AGAP005076	c.69+13097T>A		2L	36734	+	protein_coding_gene	AGAP005076	bridging integrator	NA	1273	0.105671
2L	9657060	9693793	9671233	T	A	0.55102	0.362319	-0.188702	3.0924	intron_variant	MODIFIER	AGAP005076	c.69+13097T>A		2L	36734	+	protein_coding_gene	AGAP005076	bridging integrator	NA	1273	0.105671
2L	9657060	9693793	9678808	A	G	0.869565	0.581818	-0.287747	3.09177	intron_variant	MODIFIER	AGAP005076	c.70-7917A>G		2L	36734	+	protein_coding_gene	AGAP005076	bridging integrator	NA	1273	0.105671
2L	9657060	9693793	9678808	A	G	0.869565	0.581818	-0.287747	3.09177	intron_variant	MODIFIER	AGAP005076	c.70-7917A>G		2L	36734	+	protein_coding_gene	AGAP005076	bridging integrator	NA	1273	0.105671
2L	9657060	9693793	9678837	T	A	0.843137	0.584906	-0.258232	3.09177	intron_variant	MODIFIER	AGAP005076	c.70-7888T>A		2L	36734	+	protein_coding_gene	AGAP005076	bridging integrator	NA	1273	0.105671
2L	9657060	9693793	9678837	T	A	0.843137	0.584906	-0.258232	3.09177	intron_variant	MODIFIER	AGAP005076	c.70-7888T>A		2L	36734	+	protein_coding_gene	AGAP005076	bridging integrator	NA	1273	0.105671
2L	9657060	9693793	9678837	T	A	0.843137	0.584906	-0.258232	3.09177	intron_variant	MODIFIER	AGAP005076	c.-162-7888T>A		2L	36734	+	protein_coding_gene	AGAP005076	bridging integrator	NA	1273	0.105671
2L	9657060	9693793	9678837	T	A	0.843137	0.584906	-0.258232	3.09177	intron_variant	MODIFIER	AGAP005076	c.70-7888T>A		2L	36734	+	protein_coding_gene	AGAP005076	bridging integrator	NA	1273	0.105671
2L	9657060	9693793	9669215	T	C	0.626866	0.346154	-0.280712	3.09256	intron_variant	MODIFIER	AGAP005076	c.69+11079T>C		2L	36734	+	protein_coding_gene	AGAP005076	bridging integrator	NA	1273	0.105671
2L	9657060	9693793	9669215	T	C	0.626866	0.346154	-0.280712	3.09256	intron_variant	MODIFIER	AGAP005076	c.69+11079T>C		2L	36734	+	protein_coding_gene	AGAP005076	bridging integrator	NA	1273	0.105671
2L	9657060	9693793	9669215	T	C	0.626866	0.346154	-0.280712	3.09256	intron_variant	MODIFIER	AGAP005076	c.69+11079T>C		2L	36734	+	protein_coding_gene	AGAP005076	bridging integrator	NA	1273	0.105671
2L	9657060	9693793	9669215	T	C	0.626866	0.346154	-0.280712	3.09256	intron_variant	MODIFIER	AGAP005076	c.-163+1459T>C		2L	36734	+	protein_coding_gene	AGAP005076	bridging integrator	NA	1273	0.105671
2L	9657060	9693793	9678943	A	T	0.909091	0.633333	-0.275758	3.09176	intron_variant	MODIFIER	AGAP005076	c.-162-7782A>T		2L	36734	+	protein_coding_gene	AGAP005076	bridging integrator	NA	1273	0.105671
2L	9657060	9693793	9679008	A	T	0.796296	0.363636	-0.43266	3.09175	intron_variant	MODIFIER	AGAP005076	c.-162-7717A>T		2L	36734	+	protein_coding_gene	AGAP005076	bridging integrator	NA	1273	0.105671
2L	9657060	9693793	9679008	A	T	0.796296	0.363636	-0.43266	3.09175	intron_variant	MODIFIER	AGAP005076	c.70-7717A>T		2L	36734	+	protein_coding_gene	AGAP005076	bridging integrator	NA	1273	0.105671
2L	9657060	9693793	9679008	A	T	0.796296	0.363636	-0.43266	3.09175	intron_variant	MODIFIER	AGAP005076	c.70-7717A>T		2L	36734	+	protein_coding_gene	AGAP005076	bridging integrator	NA	1273	0.105671
2L	9657060	9693793	9679008	A	T	0.796296	0.363636	-0.43266	3.09175	intron_variant	MODIFIER	AGAP005076	c.70-7717A>T		2L	36734	+	protein_coding_gene	AGAP005076	bridging integrator	NA	1273	0.105671
2L	9657060	9693793	9679016	A	C	0.94	0.625	-0.315	3.09175	intron_variant	MODIFIER	AGAP005076	c.70-7709A>C		2L	36734	+	protein_coding_gene	AGAP005076	bridging integrator	NA	1273	0.105671
2L	9657060	9693793	9679016	A	C	0.94	0.625	-0.315	3.09175	intron_variant	MODIFIER	AGAP005076	c.70-7709A>C		2L	36734	+	protein_coding_gene	AGAP005076	bridging integrator	NA	1273	0.105671
2L	9657060	9693793	9679016	A	C	0.94	0.625	-0.315	3.09175	intron_variant	MODIFIER	AGAP005076	c.70-7709A>C		2L	36734	+	protein_coding_gene	AGAP005076	bridging integrator	NA	1273	0.105671
2L	9657060	9693793	9669573	C	T	0.215686	0.321429	0.105742	3.09253	intron_variant	MODIFIER	AGAP005076	c.69+11437C>T		2L	36734	+	protein_coding_gene	AGAP005076	bridging integrator	NA	1273	0.105671
2L	9657060	9693793	9669573	C	T	0.215686	0.321429	0.105742	3.09253	intron_variant	MODIFIER	AGAP005076	c.69+11437C>T		2L	36734	+	protein_coding_gene	AGAP005076	bridging integrator	NA	1273	0.105671
2L	9657060	9693793	9669573	C	T	0.215686	0.321429	0.105742	3.09253	intron_variant	MODIFIER	AGAP005076	c.69+11437C>T		2L	36734	+	protein_coding_gene	AGAP005076	bridging integrator	NA	1273	0.105671
2L	9657060	9693793	9669573	C	T	0.215686	0.321429	0.105742	3.09253	intron_variant	MODIFIER	AGAP005076	c.-163+1817C>T		2L	36734	+	protein_coding_gene	AGAP005076	bridging integrator	NA	1273	0.105671
2L	9657060	9693793	9669587	T	C	0.183333	0.321429	0.138095	3.09253	intron_variant	MODIFIER	AGAP005076	c.69+11451T>C		2L	36734	+	protein_coding_gene	AGAP005076	bridging integrator	NA	1273	0.105671
2L	9657060	9693793	9669587	T	C	0.183333	0.321429	0.138095	3.09253	intron_variant	MODIFIER	AGAP005076	c.69+11451T>C		2L	36734	+	protein_coding_gene	AGAP005076	bridging integrator	NA	1273	0.105671
2L	9657060	9693793	9669587	T	C	0.183333	0.321429	0.138095	3.09253	intron_variant	MODIFIER	AGAP005076	c.69+11451T>C		2L	36734	+	protein_coding_gene	AGAP005076	bridging integrator	NA	1273	0.105671
2L	9657060	9693793	9669587	T	C	0.183333	0.321429	0.138095	3.09253	intron_variant	MODIFIER	AGAP005076	c.-163+1831T>C		2L	36734	+	protein_coding_gene	AGAP005076	bridging integrator	NA	1273	0.105671
2L	9657060	9693793	9669616	C	T	0.869565	0.607143	-0.262422	3.09253	intron_variant	MODIFIER	AGAP005076	c.69+11480C>T		2L	36734	+	protein_coding_gene	AGAP005076	bridging integrator	NA	1273	0.105671
2L	9657060	9693793	9669616	C	T	0.869565	0.607143	-0.262422	3.09253	intron_variant	MODIFIER	AGAP005076	c.-163+1860C>T		2L	36734	+	protein_coding_gene	AGAP005076	bridging integrator	NA	1273	0.105671
2L	9657060	9693793	9669616	C	T	0.869565	0.607143	-0.262422	3.09253	intron_variant	MODIFIER	AGAP005076	c.69+11480C>T		2L	36734	+	protein_coding_gene	AGAP005076	bridging integrator	NA	1273	0.105671
2L	9657060	9693793	9669616	C	T	0.869565	0.607143	-0.262422	3.09253	intron_variant	MODIFIER	AGAP005076	c.69+11480C>T		2L	36734	+	protein_coding_gene	AGAP005076	bridging integrator	NA	1273	0.105671
2L	9657060	9693793	9669649	C	G	0.161765	0.254237	0.0924726	3.09253	intron_variant	MODIFIER	AGAP005076	c.-163+1893C>G		2L	36734	+	protein_coding_gene	AGAP005076	bridging integrator	NA	1273	0.105671
2L	9657060	9693793	9658034	T	A	0.894737	0.622222	-0.272515	3.09349	5_prime_UTR_variant	MODIFIER	AGAP005076	c.-34T>A		2L	36734	+	protein_coding_gene	AGAP005076	bridging integrator	NA	1273	0.105671
2L	9657060	9693793	9669649	C	G	0.161765	0.254237	0.0924726	3.09253	intron_variant	MODIFIER	AGAP005076	c.69+11513C>G		2L	36734	+	protein_coding_gene	AGAP005076	bridging integrator	NA	1273	0.105671
2L	9657060	9693793	9669649	C	G	0.161765	0.254237	0.0924726	3.09253	intron_variant	MODIFIER	AGAP005076	c.69+11513C>G		2L	36734	+	protein_coding_gene	AGAP005076	bridging integrator	NA	1273	0.105671
2L	9657060	9693793	9669875	G	A	0.754717	0.268657	-0.48606	3.09251	intron_variant	MODIFIER	AGAP005076	c.69+11739G>A		2L	36734	+	protein_coding_gene	AGAP005076	bridging integrator	NA	1273	0.105671
2L	9657060	9693793	9669875	G	A	0.754717	0.268657	-0.48606	3.09251	intron_variant	MODIFIER	AGAP005076	c.69+11739G>A		2L	36734	+	protein_coding_gene	AGAP005076	bridging integrator	NA	1273	0.105671
2L	9657060	9693793	9669875	G	A	0.754717	0.268657	-0.48606	3.09251	intron_variant	MODIFIER	AGAP005076	c.69+11739G>A		2L	36734	+	protein_coding_gene	AGAP005076	bridging integrator	NA	1273	0.105671
2L	9657060	9693793	9669875	G	A	0.754717	0.268657	-0.48606	3.09251	intron_variant	MODIFIER	AGAP005076	c.-163+2119G>A		2L	36734	+	protein_coding_gene	AGAP005076	bridging integrator	NA	1273	0.105671
2L	9657060	9693793	9669906	A	G	0.952381	0.507463	-0.444918	3.09251	intron_variant	MODIFIER	AGAP005076	c.69+11770A>G		2L	36734	+	protein_coding_gene	AGAP005076	bridging integrator	NA	1273	0.105671
2L	9657060	9693793	9669906	A	G	0.952381	0.507463	-0.444918	3.09251	intron_variant	MODIFIER	AGAP005076	c.69+11770A>G		2L	36734	+	protein_coding_gene	AGAP005076	bridging integrator	NA	1273	0.105671
2L	9657060	9693793	9669906	A	G	0.952381	0.507463	-0.444918	3.09251	intron_variant	MODIFIER	AGAP005076	c.69+11770A>G		2L	36734	+	protein_coding_gene	AGAP005076	bridging integrator	NA	1273	0.105671
2L	9657060	9693793	9669906	A	G	0.952381	0.507463	-0.444918	3.09251	intron_variant	MODIFIER	AGAP005076	c.-163+2150A>G		2L	36734	+	protein_coding_gene	AGAP005076	bridging integrator	NA	1273	0.105671
2L	9657060	9693793	9672147	T	C	0.703125	0.32	-0.383125	3.09232	intron_variant	MODIFIER	AGAP005076	c.-163+4391T>C		2L	36734	+	protein_coding_gene	AGAP005076	bridging integrator	NA	1273	0.105671
2L	9657060	9693793	9670002	A	G	0.822222	0.253968	-0.568254	3.0925	intron_variant	MODIFIER	AGAP005076	c.-163+2246A>G		2L	36734	+	protein_coding_gene	AGAP005076	bridging integrator	NA	1273	0.105671
2L	9657060	9693793	9682233	G	A	0.613636	0.280702	-0.332935	3.09149	intron_variant	MODIFIER	AGAP005076	c.70-4492G>A		2L	36734	+	protein_coding_gene	AGAP005076	bridging integrator	NA	1273	0.105671
2L	9657060	9693793	9682233	G	A	0.613636	0.280702	-0.332935	3.09149	intron_variant	MODIFIER	AGAP005076	c.70-4492G>A		2L	36734	+	protein_coding_gene	AGAP005076	bridging integrator	NA	1273	0.105671
2L	9657060	9693793	9682233	G	A	0.613636	0.280702	-0.332935	3.09149	intron_variant	MODIFIER	AGAP005076	c.-162-4492G>A		2L	36734	+	protein_coding_gene	AGAP005076	bridging integrator	NA	1273	0.105671
2L	9657060	9693793	9682264	C	T	0.744681	0.277778	-0.466903	3.09148	intron_variant	MODIFIER	AGAP005076	c.70-4461C>T		2L	36734	+	protein_coding_gene	AGAP005076	bridging integrator	NA	1273	0.105671
2L	9657060	9693793	9682264	C	T	0.744681	0.277778	-0.466903	3.09148	intron_variant	MODIFIER	AGAP005076	c.70-4461C>T		2L	36734	+	protein_coding_gene	AGAP005076	bridging integrator	NA	1273	0.105671
2L	9657060	9693793	9682264	C	T	0.744681	0.277778	-0.466903	3.09148	intron_variant	MODIFIER	AGAP005076	c.70-4461C>T		2L	36734	+	protein_coding_gene	AGAP005076	bridging integrator	NA	1273	0.105671
2L	9657060	9693793	9682264	C	T	0.744681	0.277778	-0.466903	3.09148	intron_variant	MODIFIER	AGAP005076	c.-162-4461C>T		2L	36734	+	protein_coding_gene	AGAP005076	bridging integrator	NA	1273	0.105671
2L	9657060	9693793	9682294	C	T	0.735849	0.264151	-0.471698	3.09148	intron_variant	MODIFIER	AGAP005076	c.-162-4431C>T		2L	36734	+	protein_coding_gene	AGAP005076	bridging integrator	NA	1273	0.105671
2L	9657060	9693793	9682294	C	T	0.735849	0.264151	-0.471698	3.09148	intron_variant	MODIFIER	AGAP005076	c.70-4431C>T		2L	36734	+	protein_coding_gene	AGAP005076	bridging integrator	NA	1273	0.105671
2L	9657060	9693793	9682294	C	T	0.735849	0.264151	-0.471698	3.09148	intron_variant	MODIFIER	AGAP005076	c.70-4431C>T		2L	36734	+	protein_coding_gene	AGAP005076	bridging integrator	NA	1273	0.105671
2L	9657060	9693793	9682294	C	T	0.735849	0.264151	-0.471698	3.09148	intron_variant	MODIFIER	AGAP005076	c.70-4431C>T		2L	36734	+	protein_coding_gene	AGAP005076	bridging integrator	NA	1273	0.105671
2L	9657060	9693793	9682324	G	T	0.74	0.266667	-0.473333	3.09148	intron_variant	MODIFIER	AGAP005076	c.-162-4401G>T		2L	36734	+	protein_coding_gene	AGAP005076	bridging integrator	NA	1273	0.105671
2L	9657060	9693793	9682324	G	T	0.74	0.266667	-0.473333	3.09148	intron_variant	MODIFIER	AGAP005076	c.70-4401G>T		2L	36734	+	protein_coding_gene	AGAP005076	bridging integrator	NA	1273	0.105671
2L	9657060	9693793	9682324	G	T	0.74	0.266667	-0.473333	3.09148	intron_variant	MODIFIER	AGAP005076	c.70-4401G>T		2L	36734	+	protein_coding_gene	AGAP005076	bridging integrator	NA	1273	0.105671
2L	9657060	9693793	9682324	G	T	0.74	0.266667	-0.473333	3.09148	intron_variant	MODIFIER	AGAP005076	c.70-4401G>T		2L	36734	+	protein_coding_gene	AGAP005076	bridging integrator	NA	1273	0.105671
2L	9657060	9693793	9682337	C	T	0.72549	0.25	-0.47549	3.09148	intron_variant	MODIFIER	AGAP005076	c.70-4388C>T		2L	36734	+	protein_coding_gene	AGAP005076	bridging integrator	NA	1273	0.105671
2L	9657060	9693793	9682337	C	T	0.72549	0.25	-0.47549	3.09148	intron_variant	MODIFIER	AGAP005076	c.70-4388C>T		2L	36734	+	protein_coding_gene	AGAP005076	bridging integrator	NA	1273	0.105671
2L	9657060	9693793	9682337	C	T	0.72549	0.25	-0.47549	3.09148	intron_variant	MODIFIER	AGAP005076	c.70-4388C>T		2L	36734	+	protein_coding_gene	AGAP005076	bridging integrator	NA	1273	0.105671
2L	9657060	9693793	9682337	C	T	0.72549	0.25	-0.47549	3.09148	intron_variant	MODIFIER	AGAP005076	c.-162-4388C>T		2L	36734	+	protein_coding_gene	AGAP005076	bridging integrator	NA	1273	0.105671
2L	9657060	9693793	9676872	G	A	0.75	0.305085	-0.444915	3.09193	intron_variant	MODIFIER	AGAP005076	c.70-9853G>A		2L	36734	+	protein_coding_gene	AGAP005076	bridging integrator	NA	1273	0.105671
2L	9657060	9693793	9677048	T	A	0.721311	0.352941	-0.36837	3.09192	intron_variant	MODIFIER	AGAP005076	c.-163+9292T>A		2L	36734	+	protein_coding_gene	AGAP005076	bridging integrator	NA	1273	0.105671
2L	9657060	9693793	9677048	T	A	0.721311	0.352941	-0.36837	3.09192	intron_variant	MODIFIER	AGAP005076	c.70-9677T>A		2L	36734	+	protein_coding_gene	AGAP005076	bridging integrator	NA	1273	0.105671
2L	9657060	9693793	9677048	T	A	0.721311	0.352941	-0.36837	3.09192	intron_variant	MODIFIER	AGAP005076	c.70-9677T>A		2L	36734	+	protein_coding_gene	AGAP005076	bridging integrator	NA	1273	0.105671
2L	9657060	9693793	9677048	T	A	0.721311	0.352941	-0.36837	3.09192	intron_variant	MODIFIER	AGAP005076	c.70-9677T>A		2L	36734	+	protein_coding_gene	AGAP005076	bridging integrator	NA	1273	0.105671
2L	9657060	9693793	9691392	C	T	0.695652	0.25	-0.445652	3.09073	intron_variant	MODIFIER	AGAP005076	c.851-506C>T		2L	36734	+	protein_coding_gene	AGAP005076	bridging integrator	NA	1273	0.105671
2L	9657060	9693793	9677057	G	C	0.885246	0.627451	-0.257795	3.09191	intron_variant	MODIFIER	AGAP005076	c.70-9668G>C		2L	36734	+	protein_coding_gene	AGAP005076	bridging integrator	NA	1273	0.105671
2L	9657060	9693793	9682344	T	A	0.857143	0.466667	-0.390476	3.09148	intron_variant	MODIFIER	AGAP005076	c.70-4381T>A		2L	36734	+	protein_coding_gene	AGAP005076	bridging integrator	NA	1273	0.105671
2L	9657060	9693793	9682353	T	A	0.714286	0.225806	-0.488479	3.09148	intron_variant	MODIFIER	AGAP005076	c.-162-4372T>A		2L	36734	+	protein_coding_gene	AGAP005076	bridging integrator	NA	1273	0.105671
2L	9657060	9693793	9677062	A	G	0.704918	0.36	-0.344918	3.09191	intron_variant	MODIFIER	AGAP005076	c.70-9663A>G		2L	36734	+	protein_coding_gene	AGAP005076	bridging integrator	NA	1273	0.105671
2L	9657060	9693793	9677062	A	G	0.704918	0.36	-0.344918	3.09191	intron_variant	MODIFIER	AGAP005076	c.70-9663A>G		2L	36734	+	protein_coding_gene	AGAP005076	bridging integrator	NA	1273	0.105671
2L	9657060	9693793	9677062	A	G	0.704918	0.36	-0.344918	3.09191	intron_variant	MODIFIER	AGAP005076	c.-163+9306A>G		2L	36734	+	protein_coding_gene	AGAP005076	bridging integrator	NA	1273	0.105671
2L	9657060	9693793	9677062	A	G	0.704918	0.36	-0.344918	3.09191	intron_variant	MODIFIER	AGAP005076	c.70-9663A>G		2L	36734	+	protein_coding_gene	AGAP005076	bridging integrator	NA	1273	0.105671
2L	9657060	9693793	9677070	G	A	0.728814	0.372549	-0.356265	3.09191	intron_variant	MODIFIER	AGAP005076	c.70-9655G>A		2L	36734	+	protein_coding_gene	AGAP005076	bridging integrator	NA	1273	0.105671
2L	9657060	9693793	9677070	G	A	0.728814	0.372549	-0.356265	3.09191	intron_variant	MODIFIER	AGAP005076	c.70-9655G>A		2L	36734	+	protein_coding_gene	AGAP005076	bridging integrator	NA	1273	0.105671
2L	9657060	9693793	9677070	G	A	0.728814	0.372549	-0.356265	3.09191	intron_variant	MODIFIER	AGAP005076	c.-163+9314G>A		2L	36734	+	protein_coding_gene	AGAP005076	bridging integrator	NA	1273	0.105671
2L	9657060	9693793	9677070	G	A	0.728814	0.372549	-0.356265	3.09191	intron_variant	MODIFIER	AGAP005076	c.70-9655G>A		2L	36734	+	protein_coding_gene	AGAP005076	bridging integrator	NA	1273	0.105671
2L	9657060	9693793	9677082	A	G	0.701754	0.413043	-0.288711	3.09191	intron_variant	MODIFIER	AGAP005076	c.70-9643A>G		2L	36734	+	protein_coding_gene	AGAP005076	bridging integrator	NA	1273	0.105671
2L	9657060	9693793	9677082	A	G	0.701754	0.413043	-0.288711	3.09191	intron_variant	MODIFIER	AGAP005076	c.70-9643A>G		2L	36734	+	protein_coding_gene	AGAP005076	bridging integrator	NA	1273	0.105671
2L	9657060	9693793	9682817	C	A	0.875	0.477273	-0.397727	3.09144	intron_variant	MODIFIER	AGAP005076	c.70-3908C>A		2L	36734	+	protein_coding_gene	AGAP005076	bridging integrator	NA	1273	0.105671
2L	9657060	9693793	9682817	C	A	0.875	0.477273	-0.397727	3.09144	intron_variant	MODIFIER	AGAP005076	c.70-3908C>A		2L	36734	+	protein_coding_gene	AGAP005076	bridging integrator	NA	1273	0.105671
2L	9657060	9693793	9683161	G	A	0.819444	0.625	-0.194444	3.09141	intron_variant	MODIFIER	AGAP005076	c.70-3564G>A		2L	36734	+	protein_coding_gene	AGAP005076	bridging integrator	NA	1273	0.105671
2L	9657060	9693793	9683161	G	A	0.819444	0.625	-0.194444	3.09141	intron_variant	MODIFIER	AGAP005076	c.70-3564G>A		2L	36734	+	protein_coding_gene	AGAP005076	bridging integrator	NA	1273	0.105671
2L	9657060	9693793	9683161	G	A	0.819444	0.625	-0.194444	3.09141	intron_variant	MODIFIER	AGAP005076	c.-162-3564G>A		2L	36734	+	protein_coding_gene	AGAP005076	bridging integrator	NA	1273	0.105671
2L	9657060	9693793	9683161	G	A	0.819444	0.625	-0.194444	3.09141	intron_variant	MODIFIER	AGAP005076	c.70-3564G>A		2L	36734	+	protein_coding_gene	AGAP005076	bridging integrator	NA	1273	0.105671
2L	9657060	9693793	9664428	C	T	0.634615	0.31746	-0.317155	3.09296	intron_variant	MODIFIER	AGAP005076	c.69+6292C>T		2L	36734	+	protein_coding_gene	AGAP005076	bridging integrator	NA	1273	0.105671
2L	9657060	9693793	9675414	C	G	0.846154	0.5	-0.346154	3.09205	intron_variant	MODIFIER	AGAP005076	c.70-11311C>G		2L	36734	+	protein_coding_gene	AGAP005076	bridging integrator	NA	1273	0.105671
2L	9657060	9693793	9664428	C	T	0.634615	0.31746	-0.317155	3.09296	intron_variant	MODIFIER	AGAP005076	c.69+6292C>T		2L	36734	+	protein_coding_gene	AGAP005076	bridging integrator	NA	1273	0.105671
2L	9657060	9693793	9675414	C	G	0.846154	0.5	-0.346154	3.09205	intron_variant	MODIFIER	AGAP005076	c.70-11311C>G		2L	36734	+	protein_coding_gene	AGAP005076	bridging integrator	NA	1273	0.105671
2L	9657060	9693793	9675437	T	C	0.877551	0.542373	-0.335178	3.09205	intron_variant	MODIFIER	AGAP005076	c.70-11288T>C		2L	36734	+	protein_coding_gene	AGAP005076	bridging integrator	NA	1273	0.105671
2L	9657060	9693793	9675437	T	C	0.877551	0.542373	-0.335178	3.09205	intron_variant	MODIFIER	AGAP005076	c.70-11288T>C		2L	36734	+	protein_coding_gene	AGAP005076	bridging integrator	NA	1273	0.105671
2L	9657060	9693793	9675437	T	C	0.877551	0.542373	-0.335178	3.09205	intron_variant	MODIFIER	AGAP005076	c.70-11288T>C		2L	36734	+	protein_coding_gene	AGAP005076	bridging integrator	NA	1273	0.105671
2L	9657060	9693793	9675437	T	C	0.877551	0.542373	-0.335178	3.09205	intron_variant	MODIFIER	AGAP005076	c.-163+7681T>C		2L	36734	+	protein_coding_gene	AGAP005076	bridging integrator	NA	1273	0.105671
2L	9657060	9693793	9675444	A	G	0.234043	0.245902	0.0118591	3.09205	intron_variant	MODIFIER	AGAP005076	c.70-11281A>G		2L	36734	+	protein_coding_gene	AGAP005076	bridging integrator	NA	1273	0.105671
2L	9657060	9693793	9675444	A	G	0.234043	0.245902	0.0118591	3.09205	intron_variant	MODIFIER	AGAP005076	c.70-11281A>G		2L	36734	+	protein_coding_gene	AGAP005076	bridging integrator	NA	1273	0.105671
2L	9657060	9693793	9670822	G	A	0.641509	0.38806	-0.25345	3.09243	intron_variant	MODIFIER	AGAP005076	c.69+12686G>A		2L	36734	+	protein_coding_gene	AGAP005076	bridging integrator	NA	1273	0.105671
2L	9657060	9693793	9670822	G	A	0.641509	0.38806	-0.25345	3.09243	intron_variant	MODIFIER	AGAP005076	c.-163+3066G>A		2L	36734	+	protein_coding_gene	AGAP005076	bridging integrator	NA	1273	0.105671
2L	9657060	9693793	9675550	A	G	0.72093	0.327869	-0.393061	3.09204	intron_variant	MODIFIER	AGAP005076	c.70-11175A>G		2L	36734	+	protein_coding_gene	AGAP005076	bridging integrator	NA	1273	0.105671
2L	9657060	9693793	9665052	C	T	0.703704	0.666667	-0.037037	3.09291	intron_variant	MODIFIER	AGAP005076	c.69+6916C>T		2L	36734	+	protein_coding_gene	AGAP005076	bridging integrator	NA	1273	0.105671
2L	9657060	9693793	9675550	A	G	0.72093	0.327869	-0.393061	3.09204	intron_variant	MODIFIER	AGAP005076	c.-163+7794A>G		2L	36734	+	protein_coding_gene	AGAP005076	bridging integrator	NA	1273	0.105671
2L	9657060	9693793	9675550	A	G	0.72093	0.327869	-0.393061	3.09204	intron_variant	MODIFIER	AGAP005076	c.70-11175A>G		2L	36734	+	protein_coding_gene	AGAP005076	bridging integrator	NA	1273	0.105671
2L	9657060	9693793	9675570	C	G	0.880952	0.534483	-0.34647	3.09204	intron_variant	MODIFIER	AGAP005076	c.70-11155C>G		2L	36734	+	protein_coding_gene	AGAP005076	bridging integrator	NA	1273	0.105671
2L	9657060	9693793	9675570	C	G	0.880952	0.534483	-0.34647	3.09204	intron_variant	MODIFIER	AGAP005076	c.70-11155C>G		2L	36734	+	protein_coding_gene	AGAP005076	bridging integrator	NA	1273	0.105671
2L	9657060	9693793	9680925	A	G	0.686275	0.285714	-0.40056	3.09159	intron_variant	MODIFIER	AGAP005076	c.-162-5800A>G		2L	36734	+	protein_coding_gene	AGAP005076	bridging integrator	NA	1273	0.105671
2L	9657060	9693793	9680925	A	G	0.686275	0.285714	-0.40056	3.09159	intron_variant	MODIFIER	AGAP005076	c.70-5800A>G		2L	36734	+	protein_coding_gene	AGAP005076	bridging integrator	NA	1273	0.105671
2L	9657060	9693793	9680925	A	G	0.686275	0.285714	-0.40056	3.09159	intron_variant	MODIFIER	AGAP005076	c.70-5800A>G		2L	36734	+	protein_coding_gene	AGAP005076	bridging integrator	NA	1273	0.105671
2L	9657060	9693793	9680943	T	G	0.156863	0.271186	0.114324	3.09159	intron_variant	MODIFIER	AGAP005076	c.70-5782T>G		2L	36734	+	protein_coding_gene	AGAP005076	bridging integrator	NA	1273	0.105671
2L	9657060	9693793	9680943	T	G	0.156863	0.271186	0.114324	3.09159	intron_variant	MODIFIER	AGAP005076	c.70-5782T>G		2L	36734	+	protein_coding_gene	AGAP005076	bridging integrator	NA	1273	0.105671
2L	9657060	9693793	9680943	T	G	0.156863	0.271186	0.114324	3.09159	intron_variant	MODIFIER	AGAP005076	c.70-5782T>G		2L	36734	+	protein_coding_gene	AGAP005076	bridging integrator	NA	1273	0.105671
2L	9657060	9693793	9680943	T	G	0.156863	0.271186	0.114324	3.09159	intron_variant	MODIFIER	AGAP005076	c.-162-5782T>G		2L	36734	+	protein_coding_gene	AGAP005076	bridging integrator	NA	1273	0.105671
2L	9657060	9693793	9671078	G	A	0.76087	0.25	-0.51087	3.09241	intron_variant	MODIFIER	AGAP005076	c.-163+3322G>A		2L	36734	+	protein_coding_gene	AGAP005076	bridging integrator	NA	1273	0.105671
2L	9657060	9693793	9671078	G	A	0.76087	0.25	-0.51087	3.09241	intron_variant	MODIFIER	AGAP005076	c.69+12942G>A		2L	36734	+	protein_coding_gene	AGAP005076	bridging integrator	NA	1273	0.105671
2L	9657060	9693793	9671222	T	G	0.54902	0.323944	-0.225076	3.0924	intron_variant	MODIFIER	AGAP005076	c.69+13086T>G		2L	36734	+	protein_coding_gene	AGAP005076	bridging integrator	NA	1273	0.105671
2L	9657060	9693793	9680962	G	A	0.685185	0.293103	-0.392082	3.09159	intron_variant	MODIFIER	AGAP005076	c.70-5763G>A		2L	36734	+	protein_coding_gene	AGAP005076	bridging integrator	NA	1273	0.105671
2L	9657060	9693793	9680962	G	A	0.685185	0.293103	-0.392082	3.09159	intron_variant	MODIFIER	AGAP005076	c.70-5763G>A		2L	36734	+	protein_coding_gene	AGAP005076	bridging integrator	NA	1273	0.105671
2L	9657060	9693793	9665270	G	A	0.707692	0.37037	-0.337322	3.09289	intron_variant	MODIFIER	AGAP005076	c.69+7134G>A		2L	36734	+	protein_coding_gene	AGAP005076	bridging integrator	NA	1273	0.105671
2L	9657060	9693793	9675922	T	A	0.644444	0.305085	-0.33936	3.09201	intron_variant	MODIFIER	AGAP005076	c.70-10803T>A		2L	36734	+	protein_coding_gene	AGAP005076	bridging integrator	NA	1273	0.105671
2L	9657060	9693793	9665308	T	A	0.694915	0.316667	-0.378249	3.09289	intron_variant	MODIFIER	AGAP005076	c.69+7172T>A		2L	36734	+	protein_coding_gene	AGAP005076	bridging integrator	NA	1273	0.105671
2L	9657060	9693793	9680981	A	C	0.137255	0.352941	0.215686	3.09159	intron_variant	MODIFIER	AGAP005076	c.70-5744A>C		2L	36734	+	protein_coding_gene	AGAP005076	bridging integrator	NA	1273	0.105671
2L	9657060	9693793	9681033	G	A	0.75	0.25	-0.5	3.09159	intron_variant	MODIFIER	AGAP005076	c.70-5692G>A		2L	36734	+	protein_coding_gene	AGAP005076	bridging integrator	NA	1273	0.105671
2L	9657060	9693793	9681033	G	A	0.75	0.25	-0.5	3.09159	intron_variant	MODIFIER	AGAP005076	c.70-5692G>A		2L	36734	+	protein_coding_gene	AGAP005076	bridging integrator	NA	1273	0.105671
2L	9657060	9693793	9681033	G	A	0.75	0.25	-0.5	3.09159	intron_variant	MODIFIER	AGAP005076	c.70-5692G>A		2L	36734	+	protein_coding_gene	AGAP005076	bridging integrator	NA	1273	0.105671
2L	9657060	9693793	9681033	G	A	0.75	0.25	-0.5	3.09159	intron_variant	MODIFIER	AGAP005076	c.-162-5692G>A		2L	36734	+	protein_coding_gene	AGAP005076	bridging integrator	NA	1273	0.105671
2L	9657060	9693793	9681072	A	G	0.862745	0.56	-0.302745	3.09158	intron_variant	MODIFIER	AGAP005076	c.-162-5653A>G		2L	36734	+	protein_coding_gene	AGAP005076	bridging integrator	NA	1273	0.105671
2L	9657060	9693793	9681072	A	G	0.862745	0.56	-0.302745	3.09158	intron_variant	MODIFIER	AGAP005076	c.70-5653A>G		2L	36734	+	protein_coding_gene	AGAP005076	bridging integrator	NA	1273	0.105671
2L	9657060	9693793	9681072	A	G	0.862745	0.56	-0.302745	3.09158	intron_variant	MODIFIER	AGAP005076	c.70-5653A>G		2L	36734	+	protein_coding_gene	AGAP005076	bridging integrator	NA	1273	0.105671
2L	9657060	9693793	9681072	A	G	0.862745	0.56	-0.302745	3.09158	intron_variant	MODIFIER	AGAP005076	c.70-5653A>G		2L	36734	+	protein_coding_gene	AGAP005076	bridging integrator	NA	1273	0.105671
2L	9657060	9693793	9671304	C	T	0.62	0.3	-0.32	3.09239	intron_variant	MODIFIER	AGAP005076	c.69+13168C>T		2L	36734	+	protein_coding_gene	AGAP005076	bridging integrator	NA	1273	0.105671
2L	9657060	9693793	9681221	G	A	0.698113	0.3	-0.398113	3.09157	intron_variant	MODIFIER	AGAP005076	c.70-5504G>A		2L	36734	+	protein_coding_gene	AGAP005076	bridging integrator	NA	1273	0.105671
2L	9657060	9693793	9681221	G	A	0.698113	0.3	-0.398113	3.09157	intron_variant	MODIFIER	AGAP005076	c.70-5504G>A		2L	36734	+	protein_coding_gene	AGAP005076	bridging integrator	NA	1273	0.105671
2L	9657060	9693793	9681221	G	A	0.698113	0.3	-0.398113	3.09157	intron_variant	MODIFIER	AGAP005076	c.70-5504G>A		2L	36734	+	protein_coding_gene	AGAP005076	bridging integrator	NA	1273	0.105671
2L	9657060	9693793	9681221	G	A	0.698113	0.3	-0.398113	3.09157	intron_variant	MODIFIER	AGAP005076	c.-162-5504G>A		2L	36734	+	protein_coding_gene	AGAP005076	bridging integrator	NA	1273	0.105671
2L	9657060	9693793	9671529	A	T	0.220339	0.259259	0.0389203	3.09237	intron_variant	MODIFIER	AGAP005076	c.-163+3773A>T		2L	36734	+	protein_coding_gene	AGAP005076	bridging integrator	NA	1273	0.105671
2L	9657060	9693793	9671529	A	T	0.220339	0.259259	0.0389203	3.09237	intron_variant	MODIFIER	AGAP005076	c.69+13393A>T		2L	36734	+	protein_coding_gene	AGAP005076	bridging integrator	NA	1273	0.105671
2L	9657060	9693793	9671529	A	T	0.220339	0.259259	0.0389203	3.09237	intron_variant	MODIFIER	AGAP005076	c.69+13393A>T		2L	36734	+	protein_coding_gene	AGAP005076	bridging integrator	NA	1273	0.105671
2L	9657060	9693793	9671529	A	T	0.220339	0.259259	0.0389203	3.09237	intron_variant	MODIFIER	AGAP005076	c.69+13393A>T		2L	36734	+	protein_coding_gene	AGAP005076	bridging integrator	NA	1273	0.105671
2L	9657060	9693793	9671555	A	C	0.792453	0.591837	-0.200616	3.09237	intron_variant	MODIFIER	AGAP005076	c.69+13419A>C		2L	36734	+	protein_coding_gene	AGAP005076	bridging integrator	NA	1273	0.105671
2L	9657060	9693793	9671555	A	C	0.792453	0.591837	-0.200616	3.09237	intron_variant	MODIFIER	AGAP005076	c.69+13419A>C		2L	36734	+	protein_coding_gene	AGAP005076	bridging integrator	NA	1273	0.105671
2L	9657060	9693793	9681467	A	G	0.8	0.685185	-0.114815	3.09155	intron_variant	MODIFIER	AGAP005076	c.-162-5258A>G		2L	36734	+	protein_coding_gene	AGAP005076	bridging integrator	NA	1273	0.105671
2L	9657060	9693793	9671555	A	C	0.792453	0.591837	-0.200616	3.09237	intron_variant	MODIFIER	AGAP005076	c.-163+3799A>C		2L	36734	+	protein_coding_gene	AGAP005076	bridging integrator	NA	1273	0.105671
2L	9657060	9693793	9671841	G	A	0.66129	0.348837	-0.312453	3.09235	intron_variant	MODIFIER	AGAP005076	c.69+13705G>A		2L	36734	+	protein_coding_gene	AGAP005076	bridging integrator	NA	1273	0.105671
2L	9657060	9693793	9671841	G	A	0.66129	0.348837	-0.312453	3.09235	intron_variant	MODIFIER	AGAP005076	c.69+13705G>A		2L	36734	+	protein_coding_gene	AGAP005076	bridging integrator	NA	1273	0.105671
2L	9657060	9693793	9671841	G	A	0.66129	0.348837	-0.312453	3.09235	intron_variant	MODIFIER	AGAP005076	c.69+13705G>A		2L	36734	+	protein_coding_gene	AGAP005076	bridging integrator	NA	1273	0.105671
2L	9657060	9693793	9681569	T	A	0.78125	0.532258	-0.248992	3.09154	intron_variant	MODIFIER	AGAP005076	c.70-5156T>A		2L	36734	+	protein_coding_gene	AGAP005076	bridging integrator	NA	1273	0.105671
2L	9657060	9693793	9681642	C	T	0.635135	0.269841	-0.365294	3.09154	intron_variant	MODIFIER	AGAP005076	c.-162-5083C>T		2L	36734	+	protein_coding_gene	AGAP005076	bridging integrator	NA	1273	0.105671
2L	9657060	9693793	9681642	C	T	0.635135	0.269841	-0.365294	3.09154	intron_variant	MODIFIER	AGAP005076	c.70-5083C>T		2L	36734	+	protein_coding_gene	AGAP005076	bridging integrator	NA	1273	0.105671
2L	9657060	9693793	9681642	C	T	0.635135	0.269841	-0.365294	3.09154	intron_variant	MODIFIER	AGAP005076	c.70-5083C>T		2L	36734	+	protein_coding_gene	AGAP005076	bridging integrator	NA	1273	0.105671
2L	9657060	9693793	9681642	C	T	0.635135	0.269841	-0.365294	3.09154	intron_variant	MODIFIER	AGAP005076	c.70-5083C>T		2L	36734	+	protein_coding_gene	AGAP005076	bridging integrator	NA	1273	0.105671
2L	9657060	9693793	9681757	C	A	0.678571	0.246154	-0.432418	3.09153	intron_variant	MODIFIER	AGAP005076	c.70-4968C>A		2L	36734	+	protein_coding_gene	AGAP005076	bridging integrator	NA	1273	0.105671
2L	9657060	9693793	9681757	C	A	0.678571	0.246154	-0.432418	3.09153	intron_variant	MODIFIER	AGAP005076	c.70-4968C>A		2L	36734	+	protein_coding_gene	AGAP005076	bridging integrator	NA	1273	0.105671
2L	9657060	9693793	9681757	C	A	0.678571	0.246154	-0.432418	3.09153	intron_variant	MODIFIER	AGAP005076	c.-162-4968C>A		2L	36734	+	protein_coding_gene	AGAP005076	bridging integrator	NA	1273	0.105671
2L	9657060	9693793	9681757	C	A	0.678571	0.246154	-0.432418	3.09153	intron_variant	MODIFIER	AGAP005076	c.70-4968C>A		2L	36734	+	protein_coding_gene	AGAP005076	bridging integrator	NA	1273	0.105671
2L	9657060	9693793	9681804	C	T	0.867925	0.455882	-0.412042	3.09152	intron_variant	MODIFIER	AGAP005076	c.70-4921C>T		2L	36734	+	protein_coding_gene	AGAP005076	bridging integrator	NA	1273	0.105671
2L	9657060	9693793	9681804	C	T	0.867925	0.455882	-0.412042	3.09152	intron_variant	MODIFIER	AGAP005076	c.70-4921C>T		2L	36734	+	protein_coding_gene	AGAP005076	bridging integrator	NA	1273	0.105671
2L	9657060	9693793	9681804	C	T	0.867925	0.455882	-0.412042	3.09152	intron_variant	MODIFIER	AGAP005076	c.-162-4921C>T		2L	36734	+	protein_coding_gene	AGAP005076	bridging integrator	NA	1273	0.105671
2L	9657060	9693793	9681804	C	T	0.867925	0.455882	-0.412042	3.09152	intron_variant	MODIFIER	AGAP005076	c.70-4921C>T		2L	36734	+	protein_coding_gene	AGAP005076	bridging integrator	NA	1273	0.105671
2L	9657060	9693793	9681810	C	A	0.884615	0.5	-0.384615	3.09152	intron_variant	MODIFIER	AGAP005076	c.-162-4915C>A		2L	36734	+	protein_coding_gene	AGAP005076	bridging integrator	NA	1273	0.105671
2L	9657060	9693793	9681810	C	A	0.884615	0.5	-0.384615	3.09152	intron_variant	MODIFIER	AGAP005076	c.70-4915C>A		2L	36734	+	protein_coding_gene	AGAP005076	bridging integrator	NA	1273	0.105671
2L	9657060	9693793	9681810	C	A	0.884615	0.5	-0.384615	3.09152	intron_variant	MODIFIER	AGAP005076	c.70-4915C>A		2L	36734	+	protein_coding_gene	AGAP005076	bridging integrator	NA	1273	0.105671
2L	9657060	9693793	9681810	C	A	0.884615	0.5	-0.384615	3.09152	intron_variant	MODIFIER	AGAP005076	c.70-4915C>A		2L	36734	+	protein_coding_gene	AGAP005076	bridging integrator	NA	1273	0.105671
2L	9657060	9693793	9677082	A	G	0.701754	0.413043	-0.288711	3.09191	intron_variant	MODIFIER	AGAP005076	c.70-9643A>G		2L	36734	+	protein_coding_gene	AGAP005076	bridging integrator	NA	1273	0.105671
2L	9657060	9693793	9682233	G	A	0.613636	0.280702	-0.332935	3.09149	intron_variant	MODIFIER	AGAP005076	c.70-4492G>A		2L	36734	+	protein_coding_gene	AGAP005076	bridging integrator	NA	1273	0.105671
2L	9657060	9693793	9679196	T	C	0.757143	0.338983	-0.41816	3.09174	intron_variant	MODIFIER	AGAP005076	c.-162-7529T>C		2L	36734	+	protein_coding_gene	AGAP005076	bridging integrator	NA	1273	0.105671
2L	9657060	9693793	9668455	A	G	0.90566	0.595745	-0.309916	3.09263	intron_variant	MODIFIER	AGAP005076	c.69+10319A>G		2L	36734	+	protein_coding_gene	AGAP005076	bridging integrator	NA	1273	0.105671
2L	9657060	9693793	9668455	A	G	0.90566	0.595745	-0.309916	3.09263	intron_variant	MODIFIER	AGAP005076	c.-163+699A>G		2L	36734	+	protein_coding_gene	AGAP005076	bridging integrator	NA	1273	0.105671
2L	9657060	9693793	9668455	A	G	0.90566	0.595745	-0.309916	3.09263	intron_variant	MODIFIER	AGAP005076	c.69+10319A>G		2L	36734	+	protein_coding_gene	AGAP005076	bridging integrator	NA	1273	0.105671
2L	9657060	9693793	9675351	T	C	0.854167	0.491525	-0.362641	3.09206	intron_variant	MODIFIER	AGAP005076	c.70-11374T>C		2L	36734	+	protein_coding_gene	AGAP005076	bridging integrator	NA	1273	0.105671
2L	9657060	9693793	9675414	C	G	0.846154	0.5	-0.346154	3.09205	intron_variant	MODIFIER	AGAP005076	c.70-11311C>G		2L	36734	+	protein_coding_gene	AGAP005076	bridging integrator	NA	1273	0.105671
2L	9657060	9693793	9690711	G	A	0.163636	0.309091	0.145455	3.09078	intron_variant	MODIFIER	AGAP005076	c.851-1187G>A		2L	36734	+	protein_coding_gene	AGAP005076	bridging integrator	NA	1273	0.105671
2L	9657060	9693793	9690721	T	C	0.173077	0.280702	0.107625	3.09078	intron_variant	MODIFIER	AGAP005076	c.851-1177T>C		2L	36734	+	protein_coding_gene	AGAP005076	bridging integrator	NA	1273	0.105671
2L	9657060	9693793	9690721	T	C	0.173077	0.280702	0.107625	3.09078	intron_variant	MODIFIER	AGAP005076	c.851-1177T>C		2L	36734	+	protein_coding_gene	AGAP005076	bridging integrator	NA	1273	0.105671
2L	9657060	9693793	9690721	T	C	0.173077	0.280702	0.107625	3.09078	synonymous_variant	LOW	AGAP005076	c.1821T>C	p.Pro607Pro	2L	36734	+	protein_coding_gene	AGAP005076	bridging integrator	NA	1273	0.105671
2L	9657060	9693793	9676861	A	C	0.727273	0.3	-0.427273	3.09193	intron_variant	MODIFIER	AGAP005076	c.70-9864A>C		2L	36734	+	protein_coding_gene	AGAP005076	bridging integrator	NA	1273	0.105671
2L	9657060	9693793	9676861	A	C	0.727273	0.3	-0.427273	3.09193	intron_variant	MODIFIER	AGAP005076	c.-163+9105A>C		2L	36734	+	protein_coding_gene	AGAP005076	bridging integrator	NA	1273	0.105671
2L	9657060	9693793	9676866	G	A	0.745455	0.3	-0.445455	3.09193	intron_variant	MODIFIER	AGAP005076	c.70-9859G>A		2L	36734	+	protein_coding_gene	AGAP005076	bridging integrator	NA	1273	0.105671
2L	9657060	9693793	9676866	G	A	0.745455	0.3	-0.445455	3.09193	intron_variant	MODIFIER	AGAP005076	c.70-9859G>A		2L	36734	+	protein_coding_gene	AGAP005076	bridging integrator	NA	1273	0.105671
2L	9657060	9693793	9676866	G	A	0.745455	0.3	-0.445455	3.09193	intron_variant	MODIFIER	AGAP005076	c.70-9859G>A		2L	36734	+	protein_coding_gene	AGAP005076	bridging integrator	NA	1273	0.105671
2L	9657060	9693793	9676866	G	A	0.745455	0.3	-0.445455	3.09193	intron_variant	MODIFIER	AGAP005076	c.-163+9110G>A		2L	36734	+	protein_coding_gene	AGAP005076	bridging integrator	NA	1273	0.105671
2L	9657060	9693793	9676872	G	A	0.75	0.305085	-0.444915	3.09193	intron_variant	MODIFIER	AGAP005076	c.70-9853G>A		2L	36734	+	protein_coding_gene	AGAP005076	bridging integrator	NA	1273	0.105671
2L	9657060	9693793	9668082	A	G	0.8125	0.553571	-0.258929	3.09266	intron_variant	MODIFIER	AGAP005076	c.-163+326A>G		2L	36734	+	protein_coding_gene	AGAP005076	bridging integrator	NA	1273	0.105671
2L	9657060	9693793	9676872	G	A	0.75	0.305085	-0.444915	3.09193	intron_variant	MODIFIER	AGAP005076	c.70-9853G>A		2L	36734	+	protein_coding_gene	AGAP005076	bridging integrator	NA	1273	0.105671
2L	9657060	9693793	9676872	G	A	0.75	0.305085	-0.444915	3.09193	intron_variant	MODIFIER	AGAP005076	c.-163+9116G>A		2L	36734	+	protein_coding_gene	AGAP005076	bridging integrator	NA	1273	0.105671
2L	9657060	9693793	9691359	A	G	0.125	0.316667	0.191667	3.09073	intron_variant	MODIFIER	AGAP005076	c.1844-539A>G		2L	36734	+	protein_coding_gene	AGAP005076	bridging integrator	NA	1273	0.105671
2L	9657060	9693793	9691359	A	G	0.125	0.316667	0.191667	3.09073	intron_variant	MODIFIER	AGAP005076	c.620-539A>G		2L	36734	+	protein_coding_gene	AGAP005076	bridging integrator	NA	1273	0.105671
2L	9657060	9693793	9691359	A	G	0.125	0.316667	0.191667	3.09073	intron_variant	MODIFIER	AGAP005076	c.851-539A>G		2L	36734	+	protein_coding_gene	AGAP005076	bridging integrator	NA	1273	0.105671
2L	9657060	9693793	9691359	A	G	0.125	0.316667	0.191667	3.09073	intron_variant	MODIFIER	AGAP005076	c.851-539A>G		2L	36734	+	protein_coding_gene	AGAP005076	bridging integrator	NA	1273	0.105671
2L	9657060	9693793	9684905	T	A	0.885246	0.55	-0.335246	3.09126	intron_variant	MODIFIER	AGAP005076	c.70-1820T>A		2L	36734	+	protein_coding_gene	AGAP005076	bridging integrator	NA	1273	0.105671
2L	9657060	9693793	9691392	C	T	0.695652	0.25	-0.445652	3.09073	intron_variant	MODIFIER	AGAP005076	c.620-506C>T		2L	36734	+	protein_coding_gene	AGAP005076	bridging integrator	NA	1273	0.105671
2L	9657060	9693793	9691392	C	T	0.695652	0.25	-0.445652	3.09073	intron_variant	MODIFIER	AGAP005076	c.1844-506C>T		2L	36734	+	protein_coding_gene	AGAP005076	bridging integrator	NA	1273	0.105671
2L	9657060	9693793	9691392	C	T	0.695652	0.25	-0.445652	3.09073	intron_variant	MODIFIER	AGAP005076	c.851-506C>T		2L	36734	+	protein_coding_gene	AGAP005076	bridging integrator	NA	1273	0.105671
2L	9657060	9693793	9668164	A	G	0.176471	0.241935	0.0654649	3.09265	intron_variant	MODIFIER	AGAP005076	c.69+10028A>G		2L	36734	+	protein_coding_gene	AGAP005076	bridging integrator	NA	1273	0.105671
2L	9657060	9693793	9668164	A	G	0.176471	0.241935	0.0654649	3.09265	intron_variant	MODIFIER	AGAP005076	c.69+10028A>G		2L	36734	+	protein_coding_gene	AGAP005076	bridging integrator	NA	1273	0.105671
2L	9657060	9693793	9668267	A	G	0.709091	0.264151	-0.44494	3.09264	intron_variant	MODIFIER	AGAP005076	c.69+10131A>G		2L	36734	+	protein_coding_gene	AGAP005076	bridging integrator	NA	1273	0.105671
2L	9657060	9693793	9668267	A	G	0.709091	0.264151	-0.44494	3.09264	intron_variant	MODIFIER	AGAP005076	c.69+10131A>G		2L	36734	+	protein_coding_gene	AGAP005076	bridging integrator	NA	1273	0.105671
2L	9657060	9693793	9668267	A	G	0.709091	0.264151	-0.44494	3.09264	intron_variant	MODIFIER	AGAP005076	c.69+10131A>G		2L	36734	+	protein_coding_gene	AGAP005076	bridging integrator	NA	1273	0.105671
2L	9657060	9693793	9668267	A	G	0.709091	0.264151	-0.44494	3.09264	intron_variant	MODIFIER	AGAP005076	c.-163+511A>G		2L	36734	+	protein_coding_gene	AGAP005076	bridging integrator	NA	1273	0.105671
2L	9657060	9693793	9692004	C	T	0.734694	0.333333	-0.401361	3.09068	synonymous_variant	LOW	AGAP005076	c.957C>T	p.Val319Val	2L	36734	+	protein_coding_gene	AGAP005076	bridging integrator	NA	1273	0.105671
2L	9657060	9693793	9692004	C	T	0.734694	0.333333	-0.401361	3.09068	synonymous_variant	LOW	AGAP005076	c.726C>T	p.Val242Val	2L	36734	+	protein_coding_gene	AGAP005076	bridging integrator	NA	1273	0.105671
2L	9657060	9693793	9693754	C	T	0.728814	0.351351	-0.377462	3.09053	3_prime_UTR_variant	MODIFIER	AGAP005076	c.*1544C>T		2L	36734	+	protein_coding_gene	AGAP005076	bridging integrator	NA	1273	0.105671
2L	9657060	9693793	9693754	C	T	0.728814	0.351351	-0.377462	3.09053	3_prime_UTR_variant	MODIFIER	AGAP005076	c.*1544C>T		2L	36734	+	protein_coding_gene	AGAP005076	bridging integrator	NA	1273	0.105671
2L	9657060	9693793	9676115	G	A	0.744681	0.493333	-0.251348	3.09199	intron_variant	MODIFIER	AGAP005076	c.-163+8359G>A		2L	36734	+	protein_coding_gene	AGAP005076	bridging integrator	NA	1273	0.105671
2L	9657060	9693793	9668278	A	G	0.859649	0.6	-0.259649	3.09264	intron_variant	MODIFIER	AGAP005076	c.69+10142A>G		2L	36734	+	protein_coding_gene	AGAP005076	bridging integrator	NA	1273	0.105671
2L	9657060	9693793	9668455	A	G	0.90566	0.595745	-0.309916	3.09263	intron_variant	MODIFIER	AGAP005076	c.69+10319A>G		2L	36734	+	protein_coding_gene	AGAP005076	bridging integrator	NA	1273	0.105671
2L	9657060	9693793	9676122	T	C	0.909091	0.671233	-0.237858	3.09199	intron_variant	MODIFIER	AGAP005076	c.-163+8366T>C		2L	36734	+	protein_coding_gene	AGAP005076	bridging integrator	NA	1273	0.105671
2L	9657060	9693793	9676122	T	C	0.909091	0.671233	-0.237858	3.09199	intron_variant	MODIFIER	AGAP005076	c.70-10603T>C		2L	36734	+	protein_coding_gene	AGAP005076	bridging integrator	NA	1273	0.105671
2L	9657060	9693793	9676122	T	C	0.909091	0.671233	-0.237858	3.09199	intron_variant	MODIFIER	AGAP005076	c.70-10603T>C		2L	36734	+	protein_coding_gene	AGAP005076	bridging integrator	NA	1273	0.105671
2L	9657060	9693793	9676122	T	C	0.909091	0.671233	-0.237858	3.09199	intron_variant	MODIFIER	AGAP005076	c.70-10603T>C		2L	36734	+	protein_coding_gene	AGAP005076	bridging integrator	NA	1273	0.105671
2L	9657060	9693793	9676181	C	A	0.772727	0.479452	-0.293275	3.09199	intron_variant	MODIFIER	AGAP005076	c.70-10544C>A		2L	36734	+	protein_coding_gene	AGAP005076	bridging integrator	NA	1273	0.105671
2L	9657060	9693793	9683896	T	A	0.804348	0.508475	-0.295873	3.09135	intron_variant	MODIFIER	AGAP005076	c.70-2829T>A		2L	36734	+	protein_coding_gene	AGAP005076	bridging integrator	NA	1273	0.105671
2L	9657060	9693793	9683896	T	A	0.804348	0.508475	-0.295873	3.09135	intron_variant	MODIFIER	AGAP005076	c.-162-2829T>A		2L	36734	+	protein_coding_gene	AGAP005076	bridging integrator	NA	1273	0.105671
2L	9657060	9693793	9675414	C	G	0.846154	0.5	-0.346154	3.09205	intron_variant	MODIFIER	AGAP005076	c.-163+7658C>G		2L	36734	+	protein_coding_gene	AGAP005076	bridging integrator	NA	1273	0.105671
2L	9657060	9693793	9683896	T	A	0.804348	0.508475	-0.295873	3.09135	intron_variant	MODIFIER	AGAP005076	c.70-2829T>A		2L	36734	+	protein_coding_gene	AGAP005076	bridging integrator	NA	1273	0.105671
2L	9657060	9693793	9680207	G	A	0.836066	0.553191	-0.282874	3.09165	intron_variant	MODIFIER	AGAP005076	c.70-6518G>A		2L	36734	+	protein_coding_gene	AGAP005076	bridging integrator	NA	1273	0.105671
2L	9657060	9693793	9680207	G	A	0.836066	0.553191	-0.282874	3.09165	intron_variant	MODIFIER	AGAP005076	c.-162-6518G>A		2L	36734	+	protein_coding_gene	AGAP005076	bridging integrator	NA	1273	0.105671
2L	9657060	9693793	9680207	G	A	0.836066	0.553191	-0.282874	3.09165	intron_variant	MODIFIER	AGAP005076	c.70-6518G>A		2L	36734	+	protein_coding_gene	AGAP005076	bridging integrator	NA	1273	0.105671
2L	9657060	9693793	9680874	C	T	0.755556	0.576271	-0.179284	3.0916	intron_variant	MODIFIER	AGAP005076	c.-162-5851C>T		2L	36734	+	protein_coding_gene	AGAP005076	bridging integrator	NA	1273	0.105671
2L	9657060	9693793	9675444	A	G	0.234043	0.245902	0.0118591	3.09205	intron_variant	MODIFIER	AGAP005076	c.-163+7688A>G		2L	36734	+	protein_coding_gene	AGAP005076	bridging integrator	NA	1273	0.105671
2L	9657060	9693793	9675444	A	G	0.234043	0.245902	0.0118591	3.09205	intron_variant	MODIFIER	AGAP005076	c.70-11281A>G		2L	36734	+	protein_coding_gene	AGAP005076	bridging integrator	NA	1273	0.105671
2L	9657060	9693793	9680874	C	T	0.755556	0.576271	-0.179284	3.0916	intron_variant	MODIFIER	AGAP005076	c.70-5851C>T		2L	36734	+	protein_coding_gene	AGAP005076	bridging integrator	NA	1273	0.105671
2L	9657060	9693793	9680904	A	G	0.678571	0.315789	-0.362782	3.0916	intron_variant	MODIFIER	AGAP005076	c.70-5821A>G		2L	36734	+	protein_coding_gene	AGAP005076	bridging integrator	NA	1273	0.105671
2L	9657060	9693793	9680904	A	G	0.678571	0.315789	-0.362782	3.0916	intron_variant	MODIFIER	AGAP005076	c.70-5821A>G		2L	36734	+	protein_coding_gene	AGAP005076	bridging integrator	NA	1273	0.105671
2L	9657060	9693793	9680904	A	G	0.678571	0.315789	-0.362782	3.0916	intron_variant	MODIFIER	AGAP005076	c.70-5821A>G		2L	36734	+	protein_coding_gene	AGAP005076	bridging integrator	NA	1273	0.105671
2L	9657060	9693793	9680904	A	G	0.678571	0.315789	-0.362782	3.0916	intron_variant	MODIFIER	AGAP005076	c.-162-5821A>G		2L	36734	+	protein_coding_gene	AGAP005076	bridging integrator	NA	1273	0.105671
2L	9657060	9693793	9680925	A	G	0.686275	0.285714	-0.40056	3.09159	intron_variant	MODIFIER	AGAP005076	c.70-5800A>G		2L	36734	+	protein_coding_gene	AGAP005076	bridging integrator	NA	1273	0.105671
2L	9657060	9693793	9684710	C	T	0.839286	0.526316	-0.31297	3.09128	intron_variant	MODIFIER	AGAP005076	c.-162-2015C>T		2L	36734	+	protein_coding_gene	AGAP005076	bridging integrator	NA	1273	0.105671
2L	9657060	9693793	9684905	T	A	0.885246	0.55	-0.335246	3.09126	intron_variant	MODIFIER	AGAP005076	c.70-1820T>A		2L	36734	+	protein_coding_gene	AGAP005076	bridging integrator	NA	1273	0.105671
2L	9657060	9693793	9689919	T	A	0.764706	0.245902	-0.518804	3.09085	intron_variant	MODIFIER	AGAP005076	c.619+1925T>A		2L	36734	+	protein_coding_gene	AGAP005076	bridging integrator	NA	1273	0.105671
2L	9657060	9693793	9684905	T	A	0.885246	0.55	-0.335246	3.09126	intron_variant	MODIFIER	AGAP005076	c.70-1820T>A		2L	36734	+	protein_coding_gene	AGAP005076	bridging integrator	NA	1273	0.105671
2L	9657060	9693793	9684905	T	A	0.885246	0.55	-0.335246	3.09126	intron_variant	MODIFIER	AGAP005076	c.-162-1820T>A		2L	36734	+	protein_coding_gene	AGAP005076	bridging integrator	NA	1273	0.105671
2L	9657060	9693793	9684910	A	G	0.901639	0.5	-0.401639	3.09126	intron_variant	MODIFIER	AGAP005076	c.70-1815A>G		2L	36734	+	protein_coding_gene	AGAP005076	bridging integrator	NA	1273	0.105671
2L	9657060	9693793	9684910	A	G	0.901639	0.5	-0.401639	3.09126	intron_variant	MODIFIER	AGAP005076	c.-162-1815A>G		2L	36734	+	protein_coding_gene	AGAP005076	bridging integrator	NA	1273	0.105671
2L	9657060	9693793	9684910	A	G	0.901639	0.5	-0.401639	3.09126	intron_variant	MODIFIER	AGAP005076	c.70-1815A>G		2L	36734	+	protein_coding_gene	AGAP005076	bridging integrator	NA	1273	0.105671
2L	9657060	9693793	9684910	A	G	0.901639	0.5	-0.401639	3.09126	intron_variant	MODIFIER	AGAP005076	c.70-1815A>G		2L	36734	+	protein_coding_gene	AGAP005076	bridging integrator	NA	1273	0.105671
2L	9657060	9693793	9684949	C	G	0.923077	0.393443	-0.529634	3.09126	intron_variant	MODIFIER	AGAP005076	c.70-1776C>G		2L	36734	+	protein_coding_gene	AGAP005076	bridging integrator	NA	1273	0.105671
2L	9657060	9693793	9684949	C	G	0.923077	0.393443	-0.529634	3.09126	intron_variant	MODIFIER	AGAP005076	c.-162-1776C>G		2L	36734	+	protein_coding_gene	AGAP005076	bridging integrator	NA	1273	0.105671
2L	9657060	9693793	9684949	C	G	0.923077	0.393443	-0.529634	3.09126	intron_variant	MODIFIER	AGAP005076	c.70-1776C>G		2L	36734	+	protein_coding_gene	AGAP005076	bridging integrator	NA	1273	0.105671
2L	9657060	9693793	9680981	A	C	0.137255	0.352941	0.215686	3.09159	intron_variant	MODIFIER	AGAP005076	c.70-5744A>C		2L	36734	+	protein_coding_gene	AGAP005076	bridging integrator	NA	1273	0.105671
2L	9657060	9693793	9680981	A	C	0.137255	0.352941	0.215686	3.09159	intron_variant	MODIFIER	AGAP005076	c.70-5744A>C		2L	36734	+	protein_coding_gene	AGAP005076	bridging integrator	NA	1273	0.105671
2L	9657060	9693793	9680981	A	C	0.137255	0.352941	0.215686	3.09159	intron_variant	MODIFIER	AGAP005076	c.-162-5744A>C		2L	36734	+	protein_coding_gene	AGAP005076	bridging integrator	NA	1273	0.105671
2L	9657060	9693793	9676115	G	A	0.744681	0.493333	-0.251348	3.09199	intron_variant	MODIFIER	AGAP005076	c.70-10610G>A		2L	36734	+	protein_coding_gene	AGAP005076	bridging integrator	NA	1273	0.105671
2L	9657060	9693793	9678808	A	G	0.869565	0.581818	-0.287747	3.09177	intron_variant	MODIFIER	AGAP005076	c.-162-7917A>G		2L	36734	+	protein_coding_gene	AGAP005076	bridging integrator	NA	1273	0.105671
2L	9657060	9693793	9676115	G	A	0.744681	0.493333	-0.251348	3.09199	intron_variant	MODIFIER	AGAP005076	c.70-10610G>A		2L	36734	+	protein_coding_gene	AGAP005076	bridging integrator	NA	1273	0.105671
2L	9657060	9693793	9665308	T	A	0.694915	0.316667	-0.378249	3.09289	intron_variant	MODIFIER	AGAP005076	c.69+7172T>A		2L	36734	+	protein_coding_gene	AGAP005076	bridging integrator	NA	1273	0.105671
2L	9657060	9693793	9677082	A	G	0.701754	0.413043	-0.288711	3.09191	intron_variant	MODIFIER	AGAP005076	c.-163+9326A>G		2L	36734	+	protein_coding_gene	AGAP005076	bridging integrator	NA	1273	0.105671
2L	9657060	9693793	9677169	C	A	0.883117	0.603448	-0.279669	3.09191	intron_variant	MODIFIER	AGAP005076	c.70-9556C>A		2L	36734	+	protein_coding_gene	AGAP005076	bridging integrator	NA	1273	0.105671
2L	9657060	9693793	9677169	C	A	0.883117	0.603448	-0.279669	3.09191	intron_variant	MODIFIER	AGAP005076	c.70-9556C>A		2L	36734	+	protein_coding_gene	AGAP005076	bridging integrator	NA	1273	0.105671
2L	9657060	9693793	9677169	C	A	0.883117	0.603448	-0.279669	3.09191	intron_variant	MODIFIER	AGAP005076	c.70-9556C>A		2L	36734	+	protein_coding_gene	AGAP005076	bridging integrator	NA	1273	0.105671
2L	9657060	9693793	9677169	C	A	0.883117	0.603448	-0.279669	3.09191	intron_variant	MODIFIER	AGAP005076	c.-163+9413C>A		2L	36734	+	protein_coding_gene	AGAP005076	bridging integrator	NA	1273	0.105671
2L	9657060	9693793	9676181	C	A	0.772727	0.479452	-0.293275	3.09199	intron_variant	MODIFIER	AGAP005076	c.-163+8425C>A		2L	36734	+	protein_coding_gene	AGAP005076	bridging integrator	NA	1273	0.105671
2L	9657060	9693793	9676181	C	A	0.772727	0.479452	-0.293275	3.09199	intron_variant	MODIFIER	AGAP005076	c.70-10544C>A		2L	36734	+	protein_coding_gene	AGAP005076	bridging integrator	NA	1273	0.105671
2L	9657060	9693793	9676181	C	A	0.772727	0.479452	-0.293275	3.09199	intron_variant	MODIFIER	AGAP005076	c.70-10544C>A		2L	36734	+	protein_coding_gene	AGAP005076	bridging integrator	NA	1273	0.105671
2L	9657060	9693793	9676212	C	A	0.891304	0.617647	-0.273657	3.09198	intron_variant	MODIFIER	AGAP005076	c.70-10513C>A		2L	36734	+	protein_coding_gene	AGAP005076	bridging integrator	NA	1273	0.105671
2L	9657060	9693793	9689609	C	T	0.677966	0.328125	-0.349841	3.09088	intron_variant	MODIFIER	AGAP005076	c.850+1615C>T		2L	36734	+	protein_coding_gene	AGAP005076	bridging integrator	NA	1273	0.105671
2L	9657060	9693793	9689609	C	T	0.677966	0.328125	-0.349841	3.09088	intron_variant	MODIFIER	AGAP005076	c.619+1615C>T		2L	36734	+	protein_coding_gene	AGAP005076	bridging integrator	NA	1273	0.105671
2L	9657060	9693793	9689645	T	C	0.796296	0.666667	-0.12963	3.09087	intron_variant	MODIFIER	AGAP005076	c.850+1651T>C		2L	36734	+	protein_coding_gene	AGAP005076	bridging integrator	NA	1273	0.105671
2L	9657060	9693793	9689645	T	C	0.796296	0.666667	-0.12963	3.09087	intron_variant	MODIFIER	AGAP005076	c.850+1651T>C		2L	36734	+	protein_coding_gene	AGAP005076	bridging integrator	NA	1273	0.105671
2L	9657060	9693793	9689645	T	C	0.796296	0.666667	-0.12963	3.09087	intron_variant	MODIFIER	AGAP005076	c.619+1651T>C		2L	36734	+	protein_coding_gene	AGAP005076	bridging integrator	NA	1273	0.105671
2L	9657060	9693793	9689645	T	C	0.796296	0.666667	-0.12963	3.09087	missense_variant	MODERATE	AGAP005076	c.1058T>C	p.Met353Thr	2L	36734	+	protein_coding_gene	AGAP005076	bridging integrator	NA	1273	0.105671
2L	9657060	9693793	9689761	G	C	0.904762	0.571429	-0.333333	3.09086	missense_variant	MODERATE	AGAP005076	c.1174G>C	p.Asp392His	2L	36734	+	protein_coding_gene	AGAP005076	bridging integrator	NA	1273	0.105671
2L	9657060	9693793	9689761	G	C	0.904762	0.571429	-0.333333	3.09086	intron_variant	MODIFIER	AGAP005076	c.850+1767G>C		2L	36734	+	protein_coding_gene	AGAP005076	bridging integrator	NA	1273	0.105671
2L	9657060	9693793	9689761	G	C	0.904762	0.571429	-0.333333	3.09086	intron_variant	MODIFIER	AGAP005076	c.850+1767G>C		2L	36734	+	protein_coding_gene	AGAP005076	bridging integrator	NA	1273	0.105671
2L	9657060	9693793	9689761	G	C	0.904762	0.571429	-0.333333	3.09086	intron_variant	MODIFIER	AGAP005076	c.619+1767G>C		2L	36734	+	protein_coding_gene	AGAP005076	bridging integrator	NA	1273	0.105671
2L	9657060	9693793	9689841	G	A	0.816327	0.287879	-0.528448	3.09086	synonymous_variant	LOW	AGAP005076	c.1254G>A	p.Gly418Gly	2L	36734	+	protein_coding_gene	AGAP005076	bridging integrator	NA	1273	0.105671
2L	9657060	9693793	9689841	G	A	0.816327	0.287879	-0.528448	3.09086	intron_variant	MODIFIER	AGAP005076	c.850+1847G>A		2L	36734	+	protein_coding_gene	AGAP005076	bridging integrator	NA	1273	0.105671
2L	9657060	9693793	9689841	G	A	0.816327	0.287879	-0.528448	3.09086	intron_variant	MODIFIER	AGAP005076	c.619+1847G>A		2L	36734	+	protein_coding_gene	AGAP005076	bridging integrator	NA	1273	0.105671
2L	9657060	9693793	9676600	C	T	0.734694	0.22807	-0.506624	3.09195	intron_variant	MODIFIER	AGAP005076	c.70-10125C>T		2L	36734	+	protein_coding_gene	AGAP005076	bridging integrator	NA	1273	0.105671
2L	9657060	9693793	9677786	T	G	0.809524	0.627119	-0.182405	3.09185	intron_variant	MODIFIER	AGAP005076	c.70-8939T>G		2L	36734	+	protein_coding_gene	AGAP005076	bridging integrator	NA	1273	0.105671
2L	9657060	9693793	9689919	T	A	0.764706	0.245902	-0.518804	3.09085	intron_variant	MODIFIER	AGAP005076	c.850+1925T>A		2L	36734	+	protein_coding_gene	AGAP005076	bridging integrator	NA	1273	0.105671
2L	9657060	9693793	9689919	T	A	0.764706	0.245902	-0.518804	3.09085	intron_variant	MODIFIER	AGAP005076	c.850+1925T>A		2L	36734	+	protein_coding_gene	AGAP005076	bridging integrator	NA	1273	0.105671
2L	9657060	9693793	9689919	T	A	0.764706	0.245902	-0.518804	3.09085	synonymous_variant	LOW	AGAP005076	c.1332T>A	p.Ala444Ala	2L	36734	+	protein_coding_gene	AGAP005076	bridging integrator	NA	1273	0.105671
2L	9657060	9693793	9689945	C	G	0.74	0.2	-0.54	3.09085	intron_variant	MODIFIER	AGAP005076	c.619+1951C>G		2L	36734	+	protein_coding_gene	AGAP005076	bridging integrator	NA	1273	0.105671
2L	9657060	9693793	9678163	A	T	0.806452	0.576271	-0.23018	3.09182	intron_variant	MODIFIER	AGAP005076	c.70-8562A>T		2L	36734	+	protein_coding_gene	AGAP005076	bridging integrator	NA	1273	0.105671
2L	9657060	9693793	9669649	C	G	0.161765	0.254237	0.0924726	3.09253	intron_variant	MODIFIER	AGAP005076	c.69+11513C>G		2L	36734	+	protein_coding_gene	AGAP005076	bridging integrator	NA	1273	0.105671
2L	9657060	9693793	9677057	G	C	0.885246	0.627451	-0.257795	3.09191	intron_variant	MODIFIER	AGAP005076	c.70-9668G>C		2L	36734	+	protein_coding_gene	AGAP005076	bridging integrator	NA	1273	0.105671
2L	9657060	9693793	9691774	T	A	0.862745	0.576923	-0.285822	3.0907	intron_variant	MODIFIER	AGAP005076	c.851-124T>A		2L	36734	+	protein_coding_gene	AGAP005076	bridging integrator	NA	1273	0.105671
2L	9657060	9693793	9691774	T	A	0.862745	0.576923	-0.285822	3.0907	intron_variant	MODIFIER	AGAP005076	c.620-124T>A		2L	36734	+	protein_coding_gene	AGAP005076	bridging integrator	NA	1273	0.105671
2L	9657060	9693793	9692004	C	T	0.734694	0.333333	-0.401361	3.09068	synonymous_variant	LOW	AGAP005076	c.957C>T	p.Val319Val	2L	36734	+	protein_coding_gene	AGAP005076	bridging integrator	NA	1273	0.105671
2L	9657060	9693793	9692004	C	T	0.734694	0.333333	-0.401361	3.09068	synonymous_variant	LOW	AGAP005076	c.1950C>T	p.Val650Val	2L	36734	+	protein_coding_gene	AGAP005076	bridging integrator	NA	1273	0.105671
2L	9657060	9693793	9675922	T	A	0.644444	0.305085	-0.33936	3.09201	intron_variant	MODIFIER	AGAP005076	c.70-10803T>A		2L	36734	+	protein_coding_gene	AGAP005076	bridging integrator	NA	1273	0.105671
2L	9657060	9693793	9688379	T	A	0.709091	0.263158	-0.445933	3.09098	intron_variant	MODIFIER	AGAP005076	c.850+385T>A		2L	36734	+	protein_coding_gene	AGAP005076	bridging integrator	NA	1273	0.105671
2L	9657060	9693793	9678777	A	G	0.883721	0.516667	-0.367054	3.09177	intron_variant	MODIFIER	AGAP005076	c.70-7948A>G		2L	36734	+	protein_coding_gene	AGAP005076	bridging integrator	NA	1273	0.105671
2L	9657060	9693793	9693754	C	T	0.728814	0.351351	-0.377462	3.09053	3_prime_UTR_variant	MODIFIER	AGAP005076	c.*1544C>T		2L	36734	+	protein_coding_gene	AGAP005076	bridging integrator	NA	1273	0.105671
2L	9657060	9693793	9693754	C	T	0.728814	0.351351	-0.377462	3.09053	3_prime_UTR_variant	MODIFIER	AGAP005076	c.*1544C>T		2L	36734	+	protein_coding_gene	AGAP005076	bridging integrator	NA	1273	0.105671
2L	9657060	9693793	9669191	T	C	0.646154	0.313725	-0.332428	3.09257	intron_variant	MODIFIER	AGAP005076	c.69+11055T>C		2L	36734	+	protein_coding_gene	AGAP005076	bridging integrator	NA	1273	0.105671
2L	9657060	9693793	9669191	T	C	0.646154	0.313725	-0.332428	3.09257	intron_variant	MODIFIER	AGAP005076	c.69+11055T>C		2L	36734	+	protein_coding_gene	AGAP005076	bridging integrator	NA	1273	0.105671
2L	9657060	9693793	9669191	T	C	0.646154	0.313725	-0.332428	3.09257	intron_variant	MODIFIER	AGAP005076	c.-163+1435T>C		2L	36734	+	protein_coding_gene	AGAP005076	bridging integrator	NA	1273	0.105671
2L	9657060	9693793	9669191	T	C	0.646154	0.313725	-0.332428	3.09257	intron_variant	MODIFIER	AGAP005076	c.69+11055T>C		2L	36734	+	protein_coding_gene	AGAP005076	bridging integrator	NA	1273	0.105671
2L	9657060	9693793	9669210	C	G	0.636364	0.326923	-0.309441	3.09256	intron_variant	MODIFIER	AGAP005076	c.69+11074C>G		2L	36734	+	protein_coding_gene	AGAP005076	bridging integrator	NA	1273	0.105671
2L	9657060	9693793	9677208	A	G	0.679487	0.4	-0.279487	3.0919	intron_variant	MODIFIER	AGAP005076	c.70-9517A>G		2L	36734	+	protein_coding_gene	AGAP005076	bridging integrator	NA	1273	0.105671
2L	9657060	9693793	9677208	A	G	0.679487	0.4	-0.279487	3.0919	intron_variant	MODIFIER	AGAP005076	c.70-9517A>G		2L	36734	+	protein_coding_gene	AGAP005076	bridging integrator	NA	1273	0.105671
2L	9657060	9693793	9677208	A	G	0.679487	0.4	-0.279487	3.0919	intron_variant	MODIFIER	AGAP005076	c.70-9517A>G		2L	36734	+	protein_coding_gene	AGAP005076	bridging integrator	NA	1273	0.105671
2L	9657060	9693793	9677208	A	G	0.679487	0.4	-0.279487	3.0919	intron_variant	MODIFIER	AGAP005076	c.-163+9452A>G		2L	36734	+	protein_coding_gene	AGAP005076	bridging integrator	NA	1273	0.105671
2L	9657060	9693793	9683896	T	A	0.804348	0.508475	-0.295873	3.09135	intron_variant	MODIFIER	AGAP005076	c.70-2829T>A		2L	36734	+	protein_coding_gene	AGAP005076	bridging integrator	NA	1273	0.105671
2L	9657060	9693793	9683916	G	A	0.8125	0.464286	-0.348214	3.09135	intron_variant	MODIFIER	AGAP005076	c.70-2809G>A		2L	36734	+	protein_coding_gene	AGAP005076	bridging integrator	NA	1273	0.105671
2L	9657060	9693793	9690721	T	C	0.173077	0.280702	0.107625	3.09078	intron_variant	MODIFIER	AGAP005076	c.620-1177T>C		2L	36734	+	protein_coding_gene	AGAP005076	bridging integrator	NA	1273	0.105671
2L	9657060	9693793	9690786	G	A	0.729167	0.358491	-0.370676	3.09078	intron_variant	MODIFIER	AGAP005076	c.620-1112G>A		2L	36734	+	protein_coding_gene	AGAP005076	bridging integrator	NA	1273	0.105671
2L	9657060	9693793	9690786	G	A	0.729167	0.358491	-0.370676	3.09078	intron_variant	MODIFIER	AGAP005076	c.851-1112G>A		2L	36734	+	protein_coding_gene	AGAP005076	bridging integrator	NA	1273	0.105671
2L	9657060	9693793	9690786	G	A	0.729167	0.358491	-0.370676	3.09078	intron_variant	MODIFIER	AGAP005076	c.851-1112G>A		2L	36734	+	protein_coding_gene	AGAP005076	bridging integrator	NA	1273	0.105671
2L	9657060	9693793	9690786	G	A	0.729167	0.358491	-0.370676	3.09078	intron_variant	MODIFIER	AGAP005076	c.1843+43G>A		2L	36734	+	protein_coding_gene	AGAP005076	bridging integrator	NA	1273	0.105671
2L	9657060	9693793	9690805	C	T	0.673077	0.372881	-0.300196	3.09078	intron_variant	MODIFIER	AGAP005076	c.1843+62C>T		2L	36734	+	protein_coding_gene	AGAP005076	bridging integrator	NA	1273	0.105671
2L	9657060	9693793	9690805	C	T	0.673077	0.372881	-0.300196	3.09078	intron_variant	MODIFIER	AGAP005076	c.851-1093C>T		2L	36734	+	protein_coding_gene	AGAP005076	bridging integrator	NA	1273	0.105671
2L	9657060	9693793	9690805	C	T	0.673077	0.372881	-0.300196	3.09078	intron_variant	MODIFIER	AGAP005076	c.620-1093C>T		2L	36734	+	protein_coding_gene	AGAP005076	bridging integrator	NA	1273	0.105671
2L	9657060	9693793	9684710	C	T	0.839286	0.526316	-0.31297	3.09128	intron_variant	MODIFIER	AGAP005076	c.70-2015C>T		2L	36734	+	protein_coding_gene	AGAP005076	bridging integrator	NA	1273	0.105671
2L	9657060	9693793	9690805	C	T	0.673077	0.372881	-0.300196	3.09078	intron_variant	MODIFIER	AGAP005076	c.851-1093C>T		2L	36734	+	protein_coding_gene	AGAP005076	bridging integrator	NA	1273	0.105671
2L	9657060	9693793	9684710	C	T	0.839286	0.526316	-0.31297	3.09128	intron_variant	MODIFIER	AGAP005076	c.70-2015C>T		2L	36734	+	protein_coding_gene	AGAP005076	bridging integrator	NA	1273	0.105671
2L	9657060	9693793	9677786	T	G	0.809524	0.627119	-0.182405	3.09185	intron_variant	MODIFIER	AGAP005076	c.70-8939T>G		2L	36734	+	protein_coding_gene	AGAP005076	bridging integrator	NA	1273	0.105671
2L	9657060	9693793	9668580	A	G	0.86	0.525424	-0.334576	3.09262	intron_variant	MODIFIER	AGAP005076	c.-163+824A>G		2L	36734	+	protein_coding_gene	AGAP005076	bridging integrator	NA	1273	0.105671
2L	9657060	9693793	9677912	C	T	0.62069	0.33871	-0.28198	3.09184	intron_variant	MODIFIER	AGAP005076	c.-162-8813C>T		2L	36734	+	protein_coding_gene	AGAP005076	bridging integrator	NA	1273	0.105671
2L	9657060	9693793	9677912	C	T	0.62069	0.33871	-0.28198	3.09184	intron_variant	MODIFIER	AGAP005076	c.70-8813C>T		2L	36734	+	protein_coding_gene	AGAP005076	bridging integrator	NA	1273	0.105671
2L	9657060	9693793	9677912	C	T	0.62069	0.33871	-0.28198	3.09184	intron_variant	MODIFIER	AGAP005076	c.70-8813C>T		2L	36734	+	protein_coding_gene	AGAP005076	bridging integrator	NA	1273	0.105671
2L	9657060	9693793	9677912	C	T	0.62069	0.33871	-0.28198	3.09184	intron_variant	MODIFIER	AGAP005076	c.70-8813C>T		2L	36734	+	protein_coding_gene	AGAP005076	bridging integrator	NA	1273	0.105671
2L	9657060	9693793	9668640	A	T	0.651515	0.266667	-0.384848	3.09261	intron_variant	MODIFIER	AGAP005076	c.69+10504A>T		2L	36734	+	protein_coding_gene	AGAP005076	bridging integrator	NA	1273	0.105671
2L	9657060	9693793	9677057	G	C	0.885246	0.627451	-0.257795	3.09191	intron_variant	MODIFIER	AGAP005076	c.70-9668G>C		2L	36734	+	protein_coding_gene	AGAP005076	bridging integrator	NA	1273	0.105671
2L	9657060	9693793	9678163	A	T	0.806452	0.576271	-0.23018	3.09182	intron_variant	MODIFIER	AGAP005076	c.70-8562A>T		2L	36734	+	protein_coding_gene	AGAP005076	bridging integrator	NA	1273	0.105671
2L	9657060	9693793	9678163	A	T	0.806452	0.576271	-0.23018	3.09182	intron_variant	MODIFIER	AGAP005076	c.70-8562A>T		2L	36734	+	protein_coding_gene	AGAP005076	bridging integrator	NA	1273	0.105671
2L	9657060	9693793	9678777	A	G	0.883721	0.516667	-0.367054	3.09177	intron_variant	MODIFIER	AGAP005076	c.-162-7948A>G		2L	36734	+	protein_coding_gene	AGAP005076	bridging integrator	NA	1273	0.105671
2L	9657060	9693793	9678777	A	G	0.883721	0.516667	-0.367054	3.09177	intron_variant	MODIFIER	AGAP005076	c.70-7948A>G		2L	36734	+	protein_coding_gene	AGAP005076	bridging integrator	NA	1273	0.105671
2L	9657060	9693793	9684949	C	G	0.923077	0.393443	-0.529634	3.09126	intron_variant	MODIFIER	AGAP005076	c.70-1776C>G		2L	36734	+	protein_coding_gene	AGAP005076	bridging integrator	NA	1273	0.105671
2L	9657060	9693793	9669032	G	A	0.609375	0.4375	-0.171875	3.09258	intron_variant	MODIFIER	AGAP005076	c.-163+1276G>A		2L	36734	+	protein_coding_gene	AGAP005076	bridging integrator	NA	1273	0.105671
2L	9657060	9693793	9678777	A	G	0.883721	0.516667	-0.367054	3.09177	intron_variant	MODIFIER	AGAP005076	c.70-7948A>G		2L	36734	+	protein_coding_gene	AGAP005076	bridging integrator	NA	1273	0.105671
2L	9657060	9693793	9689609	C	T	0.677966	0.328125	-0.349841	3.09088	intron_variant	MODIFIER	AGAP005076	c.850+1615C>T		2L	36734	+	protein_coding_gene	AGAP005076	bridging integrator	NA	1273	0.105671
2L	9657060	9693793	9669155	A	T	0.816667	0.529412	-0.287255	3.09257	intron_variant	MODIFIER	AGAP005076	c.69+11019A>T		2L	36734	+	protein_coding_gene	AGAP005076	bridging integrator	NA	1273	0.105671
2L	9657060	9693793	9669155	A	T	0.816667	0.529412	-0.287255	3.09257	intron_variant	MODIFIER	AGAP005076	c.69+11019A>T		2L	36734	+	protein_coding_gene	AGAP005076	bridging integrator	NA	1273	0.105671
2L	9657060	9693793	9688379	T	A	0.709091	0.263158	-0.445933	3.09098	intron_variant	MODIFIER	AGAP005076	c.850+385T>A		2L	36734	+	protein_coding_gene	AGAP005076	bridging integrator	NA	1273	0.105671
2L	9657060	9693793	9688379	T	A	0.709091	0.263158	-0.445933	3.09098	intron_variant	MODIFIER	AGAP005076	c.619+385T>A		2L	36734	+	protein_coding_gene	AGAP005076	bridging integrator	NA	1273	0.105671
2L	9657060	9693793	9676115	G	A	0.744681	0.493333	-0.251348	3.09199	intron_variant	MODIFIER	AGAP005076	c.70-10610G>A		2L	36734	+	protein_coding_gene	AGAP005076	bridging integrator	NA	1273	0.105671
2L	9657060	9693793	9689193	A	T	0.711538	0.241379	-0.470159	3.09091	intron_variant	MODIFIER	AGAP005076	c.850+1199A>T		2L	36734	+	protein_coding_gene	AGAP005076	bridging integrator	NA	1273	0.105671
2L	9657060	9693793	9689193	A	T	0.711538	0.241379	-0.470159	3.09091	intron_variant	MODIFIER	AGAP005076	c.850+1199A>T		2L	36734	+	protein_coding_gene	AGAP005076	bridging integrator	NA	1273	0.105671
2L	9657060	9693793	9669210	C	G	0.636364	0.326923	-0.309441	3.09256	intron_variant	MODIFIER	AGAP005076	c.-163+1454C>G		2L	36734	+	protein_coding_gene	AGAP005076	bridging integrator	NA	1273	0.105671
2L	9657060	9693793	9669210	C	G	0.636364	0.326923	-0.309441	3.09256	intron_variant	MODIFIER	AGAP005076	c.69+11074C>G		2L	36734	+	protein_coding_gene	AGAP005076	bridging integrator	NA	1273	0.105671
2L	9657060	9693793	9678943	A	T	0.909091	0.633333	-0.275758	3.09176	intron_variant	MODIFIER	AGAP005076	c.70-7782A>T		2L	36734	+	protein_coding_gene	AGAP005076	bridging integrator	NA	1273	0.105671
2L	9657060	9693793	9689598	T	C	0.678571	0.31746	-0.361111	3.09088	intron_variant	MODIFIER	AGAP005076	c.850+1604T>C		2L	36734	+	protein_coding_gene	AGAP005076	bridging integrator	NA	1273	0.105671
2L	9657060	9693793	9689598	T	C	0.678571	0.31746	-0.361111	3.09088	synonymous_variant	LOW	AGAP005076	c.1011T>C	p.Ala337Ala	2L	36734	+	protein_coding_gene	AGAP005076	bridging integrator	NA	1273	0.105671
2L	9657060	9693793	9677533	T	A	0.934783	0.619048	-0.315735	3.09188	intron_variant	MODIFIER	AGAP005076	c.70-9192T>A		2L	36734	+	protein_coding_gene	AGAP005076	bridging integrator	NA	1273	0.105671
2L	9657060	9693793	9683916	G	A	0.8125	0.464286	-0.348214	3.09135	intron_variant	MODIFIER	AGAP005076	c.-162-2809G>A		2L	36734	+	protein_coding_gene	AGAP005076	bridging integrator	NA	1273	0.105671
2L	9657060	9693793	9683916	G	A	0.8125	0.464286	-0.348214	3.09135	intron_variant	MODIFIER	AGAP005076	c.70-2809G>A		2L	36734	+	protein_coding_gene	AGAP005076	bridging integrator	NA	1273	0.105671
2L	9657060	9693793	9683916	G	A	0.8125	0.464286	-0.348214	3.09135	intron_variant	MODIFIER	AGAP005076	c.70-2809G>A		2L	36734	+	protein_coding_gene	AGAP005076	bridging integrator	NA	1273	0.105671
2L	9657060	9693793	9680874	C	T	0.755556	0.576271	-0.179284	3.0916	intron_variant	MODIFIER	AGAP005076	c.70-5851C>T		2L	36734	+	protein_coding_gene	AGAP005076	bridging integrator	NA	1273	0.105671
2L	9657060	9693793	9680874	C	T	0.755556	0.576271	-0.179284	3.0916	intron_variant	MODIFIER	AGAP005076	c.70-5851C>T		2L	36734	+	protein_coding_gene	AGAP005076	bridging integrator	NA	1273	0.105671
2L	9657060	9693793	9683951	G	A	0.686275	0.245283	-0.440991	3.09134	intron_variant	MODIFIER	AGAP005076	c.70-2774G>A		2L	36734	+	protein_coding_gene	AGAP005076	bridging integrator	NA	1273	0.105671
2L	9657060	9693793	9683951	G	A	0.686275	0.245283	-0.440991	3.09134	intron_variant	MODIFIER	AGAP005076	c.-162-2774G>A		2L	36734	+	protein_coding_gene	AGAP005076	bridging integrator	NA	1273	0.105671
2L	9657060	9693793	9675550	A	G	0.72093	0.327869	-0.393061	3.09204	intron_variant	MODIFIER	AGAP005076	c.70-11175A>G		2L	36734	+	protein_coding_gene	AGAP005076	bridging integrator	NA	1273	0.105671
2L	9657060	9693793	9679031	C	A	0.957447	0.639344	-0.318103	3.09175	intron_variant	MODIFIER	AGAP005076	c.70-7694C>A		2L	36734	+	protein_coding_gene	AGAP005076	bridging integrator	NA	1273	0.105671
2L	9657060	9693793	9684710	C	T	0.839286	0.526316	-0.31297	3.09128	intron_variant	MODIFIER	AGAP005076	c.70-2015C>T		2L	36734	+	protein_coding_gene	AGAP005076	bridging integrator	NA	1273	0.105671
2L	9657060	9693793	9681569	T	A	0.78125	0.532258	-0.248992	3.09154	intron_variant	MODIFIER	AGAP005076	c.70-5156T>A		2L	36734	+	protein_coding_gene	AGAP005076	bridging integrator	NA	1273	0.105671
2L	9657060	9693793	9681569	T	A	0.78125	0.532258	-0.248992	3.09154	intron_variant	MODIFIER	AGAP005076	c.-162-5156T>A		2L	36734	+	protein_coding_gene	AGAP005076	bridging integrator	NA	1273	0.105671
2L	9657060	9693793	9678943	A	T	0.909091	0.633333	-0.275758	3.09176	intron_variant	MODIFIER	AGAP005076	c.70-7782A>T		2L	36734	+	protein_coding_gene	AGAP005076	bridging integrator	NA	1273	0.105671
2L	9657060	9693793	9689841	G	A	0.816327	0.287879	-0.528448	3.09086	intron_variant	MODIFIER	AGAP005076	c.850+1847G>A		2L	36734	+	protein_coding_gene	AGAP005076	bridging integrator	NA	1273	0.105671
2L	9657060	9693793	9668580	A	G	0.86	0.525424	-0.334576	3.09262	intron_variant	MODIFIER	AGAP005076	c.69+10444A>G		2L	36734	+	protein_coding_gene	AGAP005076	bridging integrator	NA	1273	0.105671
2L	9657060	9693793	9668640	A	T	0.651515	0.266667	-0.384848	3.09261	intron_variant	MODIFIER	AGAP005076	c.-163+884A>T		2L	36734	+	protein_coding_gene	AGAP005076	bridging integrator	NA	1273	0.105671
2L	9657060	9693793	9668640	A	T	0.651515	0.266667	-0.384848	3.09261	intron_variant	MODIFIER	AGAP005076	c.69+10504A>T		2L	36734	+	protein_coding_gene	AGAP005076	bridging integrator	NA	1273	0.105671
2L	9657060	9693793	9681427	G	C	0.163934	0.25	0.0860656	3.09155	intron_variant	MODIFIER	AGAP005076	c.70-5298G>C		2L	36734	+	protein_coding_gene	AGAP005076	bridging integrator	NA	1273	0.105671
2L	9657060	9693793	9678163	A	T	0.806452	0.576271	-0.23018	3.09182	intron_variant	MODIFIER	AGAP005076	c.-162-8562A>T		2L	36734	+	protein_coding_gene	AGAP005076	bridging integrator	NA	1273	0.105671
2L	9657060	9693793	9668972	T	G	0.557377	0.425926	-0.131451	3.09258	intron_variant	MODIFIER	AGAP005076	c.-163+1216T>G		2L	36734	+	protein_coding_gene	AGAP005076	bridging integrator	NA	1273	0.105671
2L	9657060	9693793	9691774	T	A	0.862745	0.576923	-0.285822	3.0907	intron_variant	MODIFIER	AGAP005076	c.1844-124T>A		2L	36734	+	protein_coding_gene	AGAP005076	bridging integrator	NA	1273	0.105671
2L	9657060	9693793	9691774	T	A	0.862745	0.576923	-0.285822	3.0907	intron_variant	MODIFIER	AGAP005076	c.851-124T>A		2L	36734	+	protein_coding_gene	AGAP005076	bridging integrator	NA	1273	0.105671
2L	9657060	9693793	9680962	G	A	0.685185	0.293103	-0.392082	3.09159	intron_variant	MODIFIER	AGAP005076	c.-162-5763G>A		2L	36734	+	protein_coding_gene	AGAP005076	bridging integrator	NA	1273	0.105671
2L	9657060	9693793	9669032	G	A	0.609375	0.4375	-0.171875	3.09258	intron_variant	MODIFIER	AGAP005076	c.69+10896G>A		2L	36734	+	protein_coding_gene	AGAP005076	bridging integrator	NA	1273	0.105671
2L	9657060	9693793	9689598	T	C	0.678571	0.31746	-0.361111	3.09088	intron_variant	MODIFIER	AGAP005076	c.619+1604T>C		2L	36734	+	protein_coding_gene	AGAP005076	bridging integrator	NA	1273	0.105671
2L	9657060	9693793	9668580	A	G	0.86	0.525424	-0.334576	3.09262	intron_variant	MODIFIER	AGAP005076	c.69+10444A>G		2L	36734	+	protein_coding_gene	AGAP005076	bridging integrator	NA	1273	0.105671
2L	9657060	9693793	9677461	A	G	0.244898	0.258621	0.0137227	3.09188	intron_variant	MODIFIER	AGAP005076	c.-162-9264A>G		2L	36734	+	protein_coding_gene	AGAP005076	bridging integrator	NA	1273	0.105671
2L	9657060	9693793	9678808	A	G	0.869565	0.581818	-0.287747	3.09177	intron_variant	MODIFIER	AGAP005076	c.70-7917A>G		2L	36734	+	protein_coding_gene	AGAP005076	bridging integrator	NA	1273	0.105671
2L	9657060	9693793	9669155	A	T	0.816667	0.529412	-0.287255	3.09257	intron_variant	MODIFIER	AGAP005076	c.69+11019A>T		2L	36734	+	protein_coding_gene	AGAP005076	bridging integrator	NA	1273	0.105671
2L	9657060	9693793	9669155	A	T	0.816667	0.529412	-0.287255	3.09257	intron_variant	MODIFIER	AGAP005076	c.-163+1399A>T		2L	36734	+	protein_coding_gene	AGAP005076	bridging integrator	NA	1273	0.105671
2L	9657060	9693793	9677461	A	G	0.244898	0.258621	0.0137227	3.09188	intron_variant	MODIFIER	AGAP005076	c.70-9264A>G		2L	36734	+	protein_coding_gene	AGAP005076	bridging integrator	NA	1273	0.105671
2L	9657060	9693793	9681427	G	C	0.163934	0.25	0.0860656	3.09155	intron_variant	MODIFIER	AGAP005076	c.70-5298G>C		2L	36734	+	protein_coding_gene	AGAP005076	bridging integrator	NA	1273	0.105671
2L	9657060	9693793	9679016	A	C	0.94	0.625	-0.315	3.09175	intron_variant	MODIFIER	AGAP005076	c.-162-7709A>C		2L	36734	+	protein_coding_gene	AGAP005076	bridging integrator	NA	1273	0.105671
2L	9657060	9693793	9688379	T	A	0.709091	0.263158	-0.445933	3.09098	intron_variant	MODIFIER	AGAP005076	c.850+385T>A		2L	36734	+	protein_coding_gene	AGAP005076	bridging integrator	NA	1273	0.105671
2L	9657060	9693793	9689193	A	T	0.711538	0.241379	-0.470159	3.09091	intron_variant	MODIFIER	AGAP005076	c.851-245A>T		2L	36734	+	protein_coding_gene	AGAP005076	bridging integrator	NA	1273	0.105671
2L	9657060	9693793	9689193	A	T	0.711538	0.241379	-0.470159	3.09091	intron_variant	MODIFIER	AGAP005076	c.619+1199A>T		2L	36734	+	protein_coding_gene	AGAP005076	bridging integrator	NA	1273	0.105671
2L	9657060	9693793	9689598	T	C	0.678571	0.31746	-0.361111	3.09088	intron_variant	MODIFIER	AGAP005076	c.850+1604T>C		2L	36734	+	protein_coding_gene	AGAP005076	bridging integrator	NA	1273	0.105671
2L	9657060	9693793	9668575	G	A	0.230769	0.22807	-0.00269906	3.09262	intron_variant	MODIFIER	AGAP005076	c.69+10439G>A		2L	36734	+	protein_coding_gene	AGAP005076	bridging integrator	NA	1273	0.105671
2L	9657060	9693793	9678943	A	T	0.909091	0.633333	-0.275758	3.09176	intron_variant	MODIFIER	AGAP005076	c.70-7782A>T		2L	36734	+	protein_coding_gene	AGAP005076	bridging integrator	NA	1273	0.105671
2L	9657060	9693793	9677533	T	A	0.934783	0.619048	-0.315735	3.09188	intron_variant	MODIFIER	AGAP005076	c.70-9192T>A		2L	36734	+	protein_coding_gene	AGAP005076	bridging integrator	NA	1273	0.105671
2L	9657060	9693793	9689609	C	T	0.677966	0.328125	-0.349841	3.09088	missense_variant	MODERATE	AGAP005076	c.1022C>T	p.Ala341Val	2L	36734	+	protein_coding_gene	AGAP005076	bridging integrator	NA	1273	0.105671
2L	9657060	9693793	9681427	G	C	0.163934	0.25	0.0860656	3.09155	intron_variant	MODIFIER	AGAP005076	c.-162-5298G>C		2L	36734	+	protein_coding_gene	AGAP005076	bridging integrator	NA	1273	0.105671
2L	9657060	9693793	9681427	G	C	0.163934	0.25	0.0860656	3.09155	intron_variant	MODIFIER	AGAP005076	c.70-5298G>C		2L	36734	+	protein_coding_gene	AGAP005076	bridging integrator	NA	1273	0.105671
2L	9657060	9693793	9668535	G	A	0.701754	0.352941	-0.348813	3.09262	intron_variant	MODIFIER	AGAP005076	c.69+10399G>A		2L	36734	+	protein_coding_gene	AGAP005076	bridging integrator	NA	1273	0.105671
2L	9657060	9693793	9677527	G	A	0.930233	0.622951	-0.307282	3.09188	intron_variant	MODIFIER	AGAP005076	c.70-9198G>A		2L	36734	+	protein_coding_gene	AGAP005076	bridging integrator	NA	1273	0.105671
2L	9657060	9693793	9668640	A	T	0.651515	0.266667	-0.384848	3.09261	intron_variant	MODIFIER	AGAP005076	c.69+10504A>T		2L	36734	+	protein_coding_gene	AGAP005076	bridging integrator	NA	1273	0.105671
2L	9657060	9693793	9679031	C	A	0.957447	0.639344	-0.318103	3.09175	intron_variant	MODIFIER	AGAP005076	c.-162-7694C>A		2L	36734	+	protein_coding_gene	AGAP005076	bridging integrator	NA	1273	0.105671
2L	9657060	9693793	9679031	C	A	0.957447	0.639344	-0.318103	3.09175	intron_variant	MODIFIER	AGAP005076	c.70-7694C>A		2L	36734	+	protein_coding_gene	AGAP005076	bridging integrator	NA	1273	0.105671
2L	9657060	9693793	9668575	G	A	0.230769	0.22807	-0.00269906	3.09262	intron_variant	MODIFIER	AGAP005076	c.69+10439G>A		2L	36734	+	protein_coding_gene	AGAP005076	bridging integrator	NA	1273	0.105671
2L	9657060	9693793	9679031	C	A	0.957447	0.639344	-0.318103	3.09175	intron_variant	MODIFIER	AGAP005076	c.70-7694C>A		2L	36734	+	protein_coding_gene	AGAP005076	bridging integrator	NA	1273	0.105671
2L	9657060	9693793	9668972	T	G	0.557377	0.425926	-0.131451	3.09258	intron_variant	MODIFIER	AGAP005076	c.69+10836T>G		2L	36734	+	protein_coding_gene	AGAP005076	bridging integrator	NA	1273	0.105671
2L	9657060	9693793	9681569	T	A	0.78125	0.532258	-0.248992	3.09154	intron_variant	MODIFIER	AGAP005076	c.70-5156T>A		2L	36734	+	protein_coding_gene	AGAP005076	bridging integrator	NA	1273	0.105671
2L	9657060	9693793	9677533	T	A	0.934783	0.619048	-0.315735	3.09188	intron_variant	MODIFIER	AGAP005076	c.-162-9192T>A		2L	36734	+	protein_coding_gene	AGAP005076	bridging integrator	NA	1273	0.105671
2L	9657060	9693793	9668580	A	G	0.86	0.525424	-0.334576	3.09262	intron_variant	MODIFIER	AGAP005076	c.69+10444A>G		2L	36734	+	protein_coding_gene	AGAP005076	bridging integrator	NA	1273	0.105671
2L	9657060	9693793	9677786	T	G	0.809524	0.627119	-0.182405	3.09185	intron_variant	MODIFIER	AGAP005076	c.-162-8939T>G		2L	36734	+	protein_coding_gene	AGAP005076	bridging integrator	NA	1273	0.105671
2L	9657060	9693793	9677786	T	G	0.809524	0.627119	-0.182405	3.09185	intron_variant	MODIFIER	AGAP005076	c.70-8939T>G		2L	36734	+	protein_coding_gene	AGAP005076	bridging integrator	NA	1273	0.105671
2L	9657060	9693793	9668972	T	G	0.557377	0.425926	-0.131451	3.09258	intron_variant	MODIFIER	AGAP005076	c.69+10836T>G		2L	36734	+	protein_coding_gene	AGAP005076	bridging integrator	NA	1273	0.105671
2L	9657060	9693793	9668535	G	A	0.701754	0.352941	-0.348813	3.09262	intron_variant	MODIFIER	AGAP005076	c.69+10399G>A		2L	36734	+	protein_coding_gene	AGAP005076	bridging integrator	NA	1273	0.105671
2L	9657060	9693793	9683951	G	A	0.686275	0.245283	-0.440991	3.09134	intron_variant	MODIFIER	AGAP005076	c.70-2774G>A		2L	36734	+	protein_coding_gene	AGAP005076	bridging integrator	NA	1273	0.105671
2L	9657060	9693793	9683951	G	A	0.686275	0.245283	-0.440991	3.09134	intron_variant	MODIFIER	AGAP005076	c.70-2774G>A		2L	36734	+	protein_coding_gene	AGAP005076	bridging integrator	NA	1273	0.105671
2L	9657060	9693793	9681467	A	G	0.8	0.685185	-0.114815	3.09155	intron_variant	MODIFIER	AGAP005076	c.70-5258A>G		2L	36734	+	protein_coding_gene	AGAP005076	bridging integrator	NA	1273	0.105671
2L	9657060	9693793	9680962	G	A	0.685185	0.293103	-0.392082	3.09159	intron_variant	MODIFIER	AGAP005076	c.70-5763G>A		2L	36734	+	protein_coding_gene	AGAP005076	bridging integrator	NA	1273	0.105671
2L	9657060	9693793	9668972	T	G	0.557377	0.425926	-0.131451	3.09258	intron_variant	MODIFIER	AGAP005076	c.69+10836T>G		2L	36734	+	protein_coding_gene	AGAP005076	bridging integrator	NA	1273	0.105671
2L	9657060	9693793	9668575	G	A	0.230769	0.22807	-0.00269906	3.09262	intron_variant	MODIFIER	AGAP005076	c.-163+819G>A		2L	36734	+	protein_coding_gene	AGAP005076	bridging integrator	NA	1273	0.105671
2L	9657060	9693793	9669032	G	A	0.609375	0.4375	-0.171875	3.09258	intron_variant	MODIFIER	AGAP005076	c.69+10896G>A		2L	36734	+	protein_coding_gene	AGAP005076	bridging integrator	NA	1273	0.105671
2L	9657060	9693793	9677527	G	A	0.930233	0.622951	-0.307282	3.09188	intron_variant	MODIFIER	AGAP005076	c.70-9198G>A		2L	36734	+	protein_coding_gene	AGAP005076	bridging integrator	NA	1273	0.105671
2L	9657060	9693793	9668573	G	A	0.634615	0.327273	-0.307343	3.09262	intron_variant	MODIFIER	AGAP005076	c.69+10437G>A		2L	36734	+	protein_coding_gene	AGAP005076	bridging integrator	NA	1273	0.105671
2L	9657060	9693793	9669032	G	A	0.609375	0.4375	-0.171875	3.09258	intron_variant	MODIFIER	AGAP005076	c.69+10896G>A		2L	36734	+	protein_coding_gene	AGAP005076	bridging integrator	NA	1273	0.105671
2L	9657060	9693793	9668535	G	A	0.701754	0.352941	-0.348813	3.09262	intron_variant	MODIFIER	AGAP005076	c.69+10399G>A		2L	36734	+	protein_coding_gene	AGAP005076	bridging integrator	NA	1273	0.105671
2L	9657060	9693793	9668573	G	A	0.634615	0.327273	-0.307343	3.09262	intron_variant	MODIFIER	AGAP005076	c.69+10437G>A		2L	36734	+	protein_coding_gene	AGAP005076	bridging integrator	NA	1273	0.105671
2L	9657060	9693793	9668575	G	A	0.230769	0.22807	-0.00269906	3.09262	intron_variant	MODIFIER	AGAP005076	c.69+10439G>A		2L	36734	+	protein_coding_gene	AGAP005076	bridging integrator	NA	1273	0.105671
2L	9657060	9693793	9668535	G	A	0.701754	0.352941	-0.348813	3.09262	intron_variant	MODIFIER	AGAP005076	c.-163+779G>A		2L	36734	+	protein_coding_gene	AGAP005076	bridging integrator	NA	1273	0.105671
2L	9657060	9693793	9668573	G	A	0.634615	0.327273	-0.307343	3.09262	intron_variant	MODIFIER	AGAP005076	c.-163+817G>A		2L	36734	+	protein_coding_gene	AGAP005076	bridging integrator	NA	1273	0.105671
2L	9657060	9693793	9677461	A	G	0.244898	0.258621	0.0137227	3.09188	intron_variant	MODIFIER	AGAP005076	c.70-9264A>G		2L	36734	+	protein_coding_gene	AGAP005076	bridging integrator	NA	1273	0.105671
2L	9657060	9693793	9668573	G	A	0.634615	0.327273	-0.307343	3.09262	intron_variant	MODIFIER	AGAP005076	c.69+10437G>A		2L	36734	+	protein_coding_gene	AGAP005076	bridging integrator	NA	1273	0.105671
2L	9657060	9693793	9677527	G	A	0.930233	0.622951	-0.307282	3.09188	intron_variant	MODIFIER	AGAP005076	c.-162-9198G>A		2L	36734	+	protein_coding_gene	AGAP005076	bridging integrator	NA	1273	0.105671
2L	9657060	9693793	9677461	A	G	0.244898	0.258621	0.0137227	3.09188	intron_variant	MODIFIER	AGAP005076	c.70-9264A>G		2L	36734	+	protein_coding_gene	AGAP005076	bridging integrator	NA	1273	0.105671
2L	9657060	9693793	9677533	T	A	0.934783	0.619048	-0.315735	3.09188	intron_variant	MODIFIER	AGAP005076	c.70-9192T>A		2L	36734	+	protein_coding_gene	AGAP005076	bridging integrator	NA	1273	0.105671
2L	9657060	9693793	9681467	A	G	0.8	0.685185	-0.114815	3.09155	intron_variant	MODIFIER	AGAP005076	c.70-5258A>G		2L	36734	+	protein_coding_gene	AGAP005076	bridging integrator	NA	1273	0.105671
2L	9657060	9693793	9681467	A	G	0.8	0.685185	-0.114815	3.09155	intron_variant	MODIFIER	AGAP005076	c.70-5258A>G		2L	36734	+	protein_coding_gene	AGAP005076	bridging integrator	NA	1273	0.105671
2L	9657060	9693793	9677527	G	A	0.930233	0.622951	-0.307282	3.09188	intron_variant	MODIFIER	AGAP005076	c.70-9198G>A		2L	36734	+	protein_coding_gene	AGAP005076	bridging integrator	NA	1273	0.105671
2L	9718390	9720009	9719218	G	C	0.594595	0.311688	-0.282906	3.08842	missense_variant	MODERATE	AGAP005077	c.589G>C	p.Asp197His	2L	1620	+	protein_coding_gene	AGAP005077	unspecified product	NA	52	0.146386
2L	9718390	9720009	9718648	A	G	0.697674	0.407895	-0.28978	3.08847	intron_variant	MODIFIER	AGAP005077	c.216+25A>G		2L	1620	+	protein_coding_gene	AGAP005077	unspecified product	NA	52	0.146386
2L	9718390	9720009	9718563	G	T	0.62	0.213333	-0.406667	3.08848	missense_variant	MODERATE	AGAP005077	c.156G>T	p.Glu52Asp	2L	1620	+	protein_coding_gene	AGAP005077	unspecified product	NA	52	0.146386
2L	9718390	9720009	9719365	A	C	0.666667	0.188406	-0.478261	3.08841	missense_variant	MODERATE	AGAP005077	c.736A>C	p.Lys246Gln	2L	1620	+	protein_coding_gene	AGAP005077	unspecified product	NA	52	0.146386
2L	9718390	9720009	9719263	A	G	0.761194	0.4375	-0.323694	3.08842	missense_variant	MODERATE	AGAP005077	c.634A>G	p.Thr212Ala	2L	1620	+	protein_coding_gene	AGAP005077	unspecified product	NA	52	0.146386
2L	9718390	9720009	9719107	A	C	0.758621	0.448718	-0.309903	3.08843	missense_variant&splice_region_variant	MODERATE	AGAP005077	c.551A>C	p.Lys184Thr	2L	1620	+	protein_coding_gene	AGAP005077	unspecified product	NA	52	0.146386
2L	9718390	9720009	9719211	G	A	0.628571	0.289474	-0.339098	3.08842	synonymous_variant	LOW	AGAP005077	c.582G>A	p.Glu194Glu	2L	1620	+	protein_coding_gene	AGAP005077	unspecified product	NA	52	0.146386
2L	9718390	9720009	9718466	C	T	0.588235	0.217391	-0.370844	3.08848	missense_variant	MODERATE	AGAP005077	c.59C>T	p.Ala20Val	2L	1620	+	protein_coding_gene	AGAP005077	unspecified product	NA	52	0.146386
2L	9718390	9720009	9720007	A	T	0.564516	0.177778	-0.386738	3.08836	3_prime_UTR_variant	MODIFIER	AGAP005077	c.*328A>T		2L	1620	+	protein_coding_gene	AGAP005077	unspecified product	NA	52	0.146386
2L	9718390	9720009	9720007	A	T	0.564516	0.177778	-0.386738	3.08836	splice_region_variant	LOW	AGAP005077	c.*328A>T		2L	1620	+	protein_coding_gene	AGAP005077	unspecified product	NA	52	0.146386
2L	9718390	9720009	9719921	G	T	0.816667	0.379747	-0.43692	3.08836	3_prime_UTR_variant	MODIFIER	AGAP005077	c.*242G>T		2L	1620	+	protein_coding_gene	AGAP005077	unspecified product	NA	52	0.146386
2L	9718390	9720009	9719819	G	A	0.701754	0.155844	-0.54591	3.08837	3_prime_UTR_variant	MODIFIER	AGAP005077	c.*140G>A		2L	1620	+	protein_coding_gene	AGAP005077	unspecified product	NA	52	0.146386
2L	9718390	9720009	9719754	G	T	0.655172	0.161765	-0.493408	3.08838	3_prime_UTR_variant	MODIFIER	AGAP005077	c.*75G>T		2L	1620	+	protein_coding_gene	AGAP005077	unspecified product	NA	52	0.146386
2L	9718390	9720009	9718849	T	C	0.696429	0.283951	-0.412478	3.08845	synonymous_variant	LOW	AGAP005077	c.360T>C	p.Gly120Gly	2L	1620	+	protein_coding_gene	AGAP005077	unspecified product	NA	52	0.146386
2L	9718390	9720009	9718810	T	C	0.74	0.308642	-0.431358	3.08846	synonymous_variant	LOW	AGAP005077	c.321T>C	p.Ser107Ser	2L	1620	+	protein_coding_gene	AGAP005077	unspecified product	NA	52	0.146386
2L	9718390	9720009	9719897	C	T	0.9	0.3375	-0.5625	3.08837	3_prime_UTR_variant	MODIFIER	AGAP005077	c.*218C>T		2L	1620	+	protein_coding_gene	AGAP005077	unspecified product	NA	52	0.146386
2L	9718390	9720009	9720001	A	G	0.815385	0.348315	-0.46707	3.08836	3_prime_UTR_variant	MODIFIER	AGAP005077	c.*322A>G		2L	1620	+	protein_coding_gene	AGAP005077	unspecified product	NA	52	0.146386
2L	9718390	9720009	9719372	A	G	0.677966	0.179104	-0.498862	3.08841	missense_variant	MODERATE	AGAP005077	c.743A>G	p.Gln248Arg	2L	1620	+	protein_coding_gene	AGAP005077	unspecified product	NA	52	0.146386
2L	9718390	9720009	9719842	A	T	0.827586	0.32	-0.507586	3.08837	3_prime_UTR_variant	MODIFIER	AGAP005077	c.*163A>T		2L	1620	+	protein_coding_gene	AGAP005077	unspecified product	NA	52	0.146386
2L	9735321	9746596	9741516	T	C	0.234043	0.206897	-0.027146	3.08657	intron_variant	MODIFIER	AGAP005079	c.119-358T>C		2L	11276	+	protein_coding_gene	AGAP005079	guanine nucleotide-binding protein G(q) alpha subunit	NA	266	0.108653
2L	9735321	9746596	9735534	C	T	0.892308	0.446809	-0.445499	3.08707	5_prime_UTR_variant	MODIFIER	AGAP005079	c.-1037C>T		2L	11276	+	protein_coding_gene	AGAP005079	guanine nucleotide-binding protein G(q) alpha subunit	NA	266	0.108653
2L	9735321	9746596	9740020	T	C	0.145455	0.276596	0.131141	3.0867	intron_variant	MODIFIER	AGAP005079	c.119-1854T>C		2L	11276	+	protein_coding_gene	AGAP005079	guanine nucleotide-binding protein G(q) alpha subunit	NA	266	0.108653
2L	9735321	9746596	9735534	C	T	0.892308	0.446809	-0.445499	3.08707	intron_variant	MODIFIER	AGAP005079	c.-1004+109C>T		2L	11276	+	protein_coding_gene	AGAP005079	guanine nucleotide-binding protein G(q) alpha subunit	NA	266	0.108653
2L	9735321	9746596	9735534	C	T	0.892308	0.446809	-0.445499	3.08707	5_prime_UTR_variant	MODIFIER	AGAP005079	c.-1037C>T		2L	11276	+	protein_coding_gene	AGAP005079	guanine nucleotide-binding protein G(q) alpha subunit	NA	266	0.108653
2L	9735321	9746596	9740020	T	C	0.145455	0.276596	0.131141	3.0867	intron_variant	MODIFIER	AGAP005079	c.119-1854T>C		2L	11276	+	protein_coding_gene	AGAP005079	guanine nucleotide-binding protein G(q) alpha subunit	NA	266	0.108653
2L	9735321	9746596	9735534	C	T	0.892308	0.446809	-0.445499	3.08707	intron_variant	MODIFIER	AGAP005079	c.-1004+109C>T		2L	11276	+	protein_coding_gene	AGAP005079	guanine nucleotide-binding protein G(q) alpha subunit	NA	266	0.108653
2L	9735321	9746596	9735534	C	T	0.892308	0.446809	-0.445499	3.08707	intron_variant	MODIFIER	AGAP005079	c.-1004+109C>T		2L	11276	+	protein_coding_gene	AGAP005079	guanine nucleotide-binding protein G(q) alpha subunit	NA	266	0.108653
2L	9735321	9746596	9740020	T	C	0.145455	0.276596	0.131141	3.0867	intron_variant	MODIFIER	AGAP005079	c.119-1854T>C		2L	11276	+	protein_coding_gene	AGAP005079	guanine nucleotide-binding protein G(q) alpha subunit	NA	266	0.108653
2L	9735321	9746596	9740020	T	C	0.145455	0.276596	0.131141	3.0867	intron_variant	MODIFIER	AGAP005079	c.119-1854T>C		2L	11276	+	protein_coding_gene	AGAP005079	guanine nucleotide-binding protein G(q) alpha subunit	NA	266	0.108653
2L	9735321	9746596	9735820	T	C	0.890411	0.607843	-0.282568	3.08705	intron_variant	MODIFIER	AGAP005079	c.-1004+395T>C		2L	11276	+	protein_coding_gene	AGAP005079	guanine nucleotide-binding protein G(q) alpha subunit	NA	266	0.108653
2L	9735321	9746596	9740020	T	C	0.145455	0.276596	0.131141	3.0867	intron_variant	MODIFIER	AGAP005079	c.119-1854T>C		2L	11276	+	protein_coding_gene	AGAP005079	guanine nucleotide-binding protein G(q) alpha subunit	NA	266	0.108653
2L	9735321	9746596	9735534	C	T	0.892308	0.446809	-0.445499	3.08707	5_prime_UTR_variant	MODIFIER	AGAP005079	c.-1037C>T		2L	11276	+	protein_coding_gene	AGAP005079	guanine nucleotide-binding protein G(q) alpha subunit	NA	266	0.108653
2L	9735321	9746596	9740030	T	C	0.78	0.32	-0.46	3.0867	intron_variant	MODIFIER	AGAP005079	c.119-1844T>C		2L	11276	+	protein_coding_gene	AGAP005079	guanine nucleotide-binding protein G(q) alpha subunit	NA	266	0.108653
2L	9735321	9746596	9739957	G	C	0.135593	0.280702	0.145109	3.0867	intron_variant	MODIFIER	AGAP005079	c.119-1917G>C		2L	11276	+	protein_coding_gene	AGAP005079	guanine nucleotide-binding protein G(q) alpha subunit	NA	266	0.108653
2L	9735321	9746596	9739957	G	C	0.135593	0.280702	0.145109	3.0867	intron_variant	MODIFIER	AGAP005079	c.119-1917G>C		2L	11276	+	protein_coding_gene	AGAP005079	guanine nucleotide-binding protein G(q) alpha subunit	NA	266	0.108653
2L	9735321	9746596	9739957	G	C	0.135593	0.280702	0.145109	3.0867	intron_variant	MODIFIER	AGAP005079	c.119-1917G>C		2L	11276	+	protein_coding_gene	AGAP005079	guanine nucleotide-binding protein G(q) alpha subunit	NA	266	0.108653
2L	9735321	9746596	9735534	C	T	0.892308	0.446809	-0.445499	3.08707	5_prime_UTR_variant	MODIFIER	AGAP005079	c.-1037C>T		2L	11276	+	protein_coding_gene	AGAP005079	guanine nucleotide-binding protein G(q) alpha subunit	NA	266	0.108653
2L	9735321	9746596	9735534	C	T	0.892308	0.446809	-0.445499	3.08707	intron_variant	MODIFIER	AGAP005079	c.-1004+109C>T		2L	11276	+	protein_coding_gene	AGAP005079	guanine nucleotide-binding protein G(q) alpha subunit	NA	266	0.108653
2L	9735321	9746596	9743007	C	A	0.230769	0.225352	-0.00541712	3.08645	intron_variant	MODIFIER	AGAP005079	c.458+628C>A		2L	11276	+	protein_coding_gene	AGAP005079	guanine nucleotide-binding protein G(q) alpha subunit	NA	266	0.108653
2L	9735321	9746596	9740020	T	C	0.145455	0.276596	0.131141	3.0867	intron_variant	MODIFIER	AGAP005079	c.119-1854T>C		2L	11276	+	protein_coding_gene	AGAP005079	guanine nucleotide-binding protein G(q) alpha subunit	NA	266	0.108653
2L	9735321	9746596	9740020	T	C	0.145455	0.276596	0.131141	3.0867	intron_variant	MODIFIER	AGAP005079	c.119-1854T>C		2L	11276	+	protein_coding_gene	AGAP005079	guanine nucleotide-binding protein G(q) alpha subunit	NA	266	0.108653
2L	9735321	9746596	9735534	C	T	0.892308	0.446809	-0.445499	3.08707	intron_variant	MODIFIER	AGAP005079	c.-1004+109C>T		2L	11276	+	protein_coding_gene	AGAP005079	guanine nucleotide-binding protein G(q) alpha subunit	NA	266	0.108653
2L	9735321	9746596	9740020	T	C	0.145455	0.276596	0.131141	3.0867	intron_variant	MODIFIER	AGAP005079	c.119-1854T>C		2L	11276	+	protein_coding_gene	AGAP005079	guanine nucleotide-binding protein G(q) alpha subunit	NA	266	0.108653
2L	9735321	9746596	9743007	C	A	0.230769	0.225352	-0.00541712	3.08645	intron_variant	MODIFIER	AGAP005079	c.587+99C>A		2L	11276	+	protein_coding_gene	AGAP005079	guanine nucleotide-binding protein G(q) alpha subunit	NA	266	0.108653
2L	9735321	9746596	9743007	C	A	0.230769	0.225352	-0.00541712	3.08645	intron_variant	MODIFIER	AGAP005079	c.587+99C>A		2L	11276	+	protein_coding_gene	AGAP005079	guanine nucleotide-binding protein G(q) alpha subunit	NA	266	0.108653
2L	9735321	9746596	9740020	T	C	0.145455	0.276596	0.131141	3.0867	intron_variant	MODIFIER	AGAP005079	c.119-1854T>C		2L	11276	+	protein_coding_gene	AGAP005079	guanine nucleotide-binding protein G(q) alpha subunit	NA	266	0.108653
2L	9735321	9746596	9735534	C	T	0.892308	0.446809	-0.445499	3.08707	intron_variant	MODIFIER	AGAP005079	c.-1004+109C>T		2L	11276	+	protein_coding_gene	AGAP005079	guanine nucleotide-binding protein G(q) alpha subunit	NA	266	0.108653
2L	9735321	9746596	9743007	C	A	0.230769	0.225352	-0.00541712	3.08645	intron_variant	MODIFIER	AGAP005079	c.587+99C>A		2L	11276	+	protein_coding_gene	AGAP005079	guanine nucleotide-binding protein G(q) alpha subunit	NA	266	0.108653
2L	9735321	9746596	9743007	C	A	0.230769	0.225352	-0.00541712	3.08645	intron_variant	MODIFIER	AGAP005079	c.458+628C>A		2L	11276	+	protein_coding_gene	AGAP005079	guanine nucleotide-binding protein G(q) alpha subunit	NA	266	0.108653
2L	9735321	9746596	9740020	T	C	0.145455	0.276596	0.131141	3.0867	intron_variant	MODIFIER	AGAP005079	c.119-1854T>C		2L	11276	+	protein_coding_gene	AGAP005079	guanine nucleotide-binding protein G(q) alpha subunit	NA	266	0.108653
2L	9735321	9746596	9735724	G	A	0.8	0.288462	-0.511538	3.08705	intron_variant	MODIFIER	AGAP005079	c.-1004+299G>A		2L	11276	+	protein_coding_gene	AGAP005079	guanine nucleotide-binding protein G(q) alpha subunit	NA	266	0.108653
2L	9735321	9746596	9735724	G	A	0.8	0.288462	-0.511538	3.08705	intron_variant	MODIFIER	AGAP005079	c.-1004+299G>A		2L	11276	+	protein_coding_gene	AGAP005079	guanine nucleotide-binding protein G(q) alpha subunit	NA	266	0.108653
2L	9735321	9746596	9743007	C	A	0.230769	0.225352	-0.00541712	3.08645	intron_variant	MODIFIER	AGAP005079	c.587+99C>A		2L	11276	+	protein_coding_gene	AGAP005079	guanine nucleotide-binding protein G(q) alpha subunit	NA	266	0.108653
2L	9735321	9746596	9735724	G	A	0.8	0.288462	-0.511538	3.08705	intron_variant	MODIFIER	AGAP005079	c.-1004+157G>A		2L	11276	+	protein_coding_gene	AGAP005079	guanine nucleotide-binding protein G(q) alpha subunit	NA	266	0.108653
2L	9735321	9746596	9735724	G	A	0.8	0.288462	-0.511538	3.08705	intron_variant	MODIFIER	AGAP005079	c.-1004+157G>A		2L	11276	+	protein_coding_gene	AGAP005079	guanine nucleotide-binding protein G(q) alpha subunit	NA	266	0.108653
2L	9735321	9746596	9735724	G	A	0.8	0.288462	-0.511538	3.08705	intron_variant	MODIFIER	AGAP005079	c.-1004+157G>A		2L	11276	+	protein_coding_gene	AGAP005079	guanine nucleotide-binding protein G(q) alpha subunit	NA	266	0.108653
2L	9735321	9746596	9735724	G	A	0.8	0.288462	-0.511538	3.08705	intron_variant	MODIFIER	AGAP005079	c.-1004+157G>A		2L	11276	+	protein_coding_gene	AGAP005079	guanine nucleotide-binding protein G(q) alpha subunit	NA	266	0.108653
2L	9735321	9746596	9735510	T	A	0.872727	0.461538	-0.411189	3.08707	intron_variant	MODIFIER	AGAP005079	c.-1004+85T>A		2L	11276	+	protein_coding_gene	AGAP005079	guanine nucleotide-binding protein G(q) alpha subunit	NA	266	0.108653
2L	9735321	9746596	9739957	G	C	0.135593	0.280702	0.145109	3.0867	intron_variant	MODIFIER	AGAP005079	c.119-1917G>C		2L	11276	+	protein_coding_gene	AGAP005079	guanine nucleotide-binding protein G(q) alpha subunit	NA	266	0.108653
2L	9735321	9746596	9743007	C	A	0.230769	0.225352	-0.00541712	3.08645	intron_variant	MODIFIER	AGAP005079	c.458+628C>A		2L	11276	+	protein_coding_gene	AGAP005079	guanine nucleotide-binding protein G(q) alpha subunit	NA	266	0.108653
2L	9735321	9746596	9735710	G	A	0.815385	0.208333	-0.607051	3.08706	intron_variant	MODIFIER	AGAP005079	c.-1004+285G>A		2L	11276	+	protein_coding_gene	AGAP005079	guanine nucleotide-binding protein G(q) alpha subunit	NA	266	0.108653
2L	9735321	9746596	9735519	T	A	0.706897	0.25	-0.456897	3.08707	5_prime_UTR_premature_start_codon_gain_variant	LOW	AGAP005079	c.-1052T>A		2L	11276	+	protein_coding_gene	AGAP005079	guanine nucleotide-binding protein G(q) alpha subunit	NA	266	0.108653
2L	9735321	9746596	9735534	C	T	0.892308	0.446809	-0.445499	3.08707	5_prime_UTR_variant	MODIFIER	AGAP005079	c.-1037C>T		2L	11276	+	protein_coding_gene	AGAP005079	guanine nucleotide-binding protein G(q) alpha subunit	NA	266	0.108653
2L	9735321	9746596	9735820	T	C	0.890411	0.607843	-0.282568	3.08705	intron_variant	MODIFIER	AGAP005079	c.-1004+395T>C		2L	11276	+	protein_coding_gene	AGAP005079	guanine nucleotide-binding protein G(q) alpha subunit	NA	266	0.108653
2L	9735321	9746596	9735519	T	A	0.706897	0.25	-0.456897	3.08707	5_prime_UTR_variant	MODIFIER	AGAP005079	c.-1052T>A		2L	11276	+	protein_coding_gene	AGAP005079	guanine nucleotide-binding protein G(q) alpha subunit	NA	266	0.108653
2L	9735321	9746596	9735519	T	A	0.706897	0.25	-0.456897	3.08707	5_prime_UTR_variant	MODIFIER	AGAP005079	c.-1052T>A		2L	11276	+	protein_coding_gene	AGAP005079	guanine nucleotide-binding protein G(q) alpha subunit	NA	266	0.108653
2L	9735321	9746596	9735519	T	A	0.706897	0.25	-0.456897	3.08707	5_prime_UTR_premature_start_codon_gain_variant	LOW	AGAP005079	c.-1052T>A		2L	11276	+	protein_coding_gene	AGAP005079	guanine nucleotide-binding protein G(q) alpha subunit	NA	266	0.108653
2L	9735321	9746596	9735519	T	A	0.706897	0.25	-0.456897	3.08707	5_prime_UTR_premature_start_codon_gain_variant	LOW	AGAP005079	c.-1052T>A		2L	11276	+	protein_coding_gene	AGAP005079	guanine nucleotide-binding protein G(q) alpha subunit	NA	266	0.108653
2L	9735321	9746596	9735519	T	A	0.706897	0.25	-0.456897	3.08707	intron_variant	MODIFIER	AGAP005079	c.-1004+94T>A		2L	11276	+	protein_coding_gene	AGAP005079	guanine nucleotide-binding protein G(q) alpha subunit	NA	266	0.108653
2L	9735321	9746596	9735820	T	C	0.890411	0.607843	-0.282568	3.08705	intron_variant	MODIFIER	AGAP005079	c.-1004+395T>C		2L	11276	+	protein_coding_gene	AGAP005079	guanine nucleotide-binding protein G(q) alpha subunit	NA	266	0.108653
2L	9735321	9746596	9735820	T	C	0.890411	0.607843	-0.282568	3.08705	intron_variant	MODIFIER	AGAP005079	c.-1004+395T>C		2L	11276	+	protein_coding_gene	AGAP005079	guanine nucleotide-binding protein G(q) alpha subunit	NA	266	0.108653
2L	9735321	9746596	9735820	T	C	0.890411	0.607843	-0.282568	3.08705	intron_variant	MODIFIER	AGAP005079	c.-1004+253T>C		2L	11276	+	protein_coding_gene	AGAP005079	guanine nucleotide-binding protein G(q) alpha subunit	NA	266	0.108653
2L	9735321	9746596	9739957	G	C	0.135593	0.280702	0.145109	3.0867	intron_variant	MODIFIER	AGAP005079	c.119-1917G>C		2L	11276	+	protein_coding_gene	AGAP005079	guanine nucleotide-binding protein G(q) alpha subunit	NA	266	0.108653
2L	9735321	9746596	9739957	G	C	0.135593	0.280702	0.145109	3.0867	intron_variant	MODIFIER	AGAP005079	c.119-1917G>C		2L	11276	+	protein_coding_gene	AGAP005079	guanine nucleotide-binding protein G(q) alpha subunit	NA	266	0.108653
2L	9735321	9746596	9735872	C	T	0.19403	0.311111	0.117081	3.08704	intron_variant	MODIFIER	AGAP005079	c.-1004+447C>T		2L	11276	+	protein_coding_gene	AGAP005079	guanine nucleotide-binding protein G(q) alpha subunit	NA	266	0.108653
2L	9735321	9746596	9740020	T	C	0.145455	0.276596	0.131141	3.0867	intron_variant	MODIFIER	AGAP005079	c.119-1854T>C		2L	11276	+	protein_coding_gene	AGAP005079	guanine nucleotide-binding protein G(q) alpha subunit	NA	266	0.108653
2L	9735321	9746596	9743007	C	A	0.230769	0.225352	-0.00541712	3.08645	intron_variant	MODIFIER	AGAP005079	c.587+99C>A		2L	11276	+	protein_coding_gene	AGAP005079	guanine nucleotide-binding protein G(q) alpha subunit	NA	266	0.108653
2L	9735321	9746596	9735872	C	T	0.19403	0.311111	0.117081	3.08704	intron_variant	MODIFIER	AGAP005079	c.-1004+305C>T		2L	11276	+	protein_coding_gene	AGAP005079	guanine nucleotide-binding protein G(q) alpha subunit	NA	266	0.108653
2L	9735321	9746596	9741333	G	A	0.816327	0.415094	-0.401232	3.08659	intron_variant	MODIFIER	AGAP005079	c.119-541G>A		2L	11276	+	protein_coding_gene	AGAP005079	guanine nucleotide-binding protein G(q) alpha subunit	NA	266	0.108653
2L	9735321	9746596	9741333	G	A	0.816327	0.415094	-0.401232	3.08659	intron_variant	MODIFIER	AGAP005079	c.119-541G>A		2L	11276	+	protein_coding_gene	AGAP005079	guanine nucleotide-binding protein G(q) alpha subunit	NA	266	0.108653
2L	9735321	9746596	9735710	G	A	0.815385	0.208333	-0.607051	3.08706	intron_variant	MODIFIER	AGAP005079	c.-1004+285G>A		2L	11276	+	protein_coding_gene	AGAP005079	guanine nucleotide-binding protein G(q) alpha subunit	NA	266	0.108653
2L	9735321	9746596	9735710	G	A	0.815385	0.208333	-0.607051	3.08706	intron_variant	MODIFIER	AGAP005079	c.-1004+143G>A		2L	11276	+	protein_coding_gene	AGAP005079	guanine nucleotide-binding protein G(q) alpha subunit	NA	266	0.108653
2L	9735321	9746596	9735710	G	A	0.815385	0.208333	-0.607051	3.08706	intron_variant	MODIFIER	AGAP005079	c.-1004+143G>A		2L	11276	+	protein_coding_gene	AGAP005079	guanine nucleotide-binding protein G(q) alpha subunit	NA	266	0.108653
2L	9735321	9746596	9735710	G	A	0.815385	0.208333	-0.607051	3.08706	intron_variant	MODIFIER	AGAP005079	c.-1004+143G>A		2L	11276	+	protein_coding_gene	AGAP005079	guanine nucleotide-binding protein G(q) alpha subunit	NA	266	0.108653
2L	9735321	9746596	9735710	G	A	0.815385	0.208333	-0.607051	3.08706	intron_variant	MODIFIER	AGAP005079	c.-1004+143G>A		2L	11276	+	protein_coding_gene	AGAP005079	guanine nucleotide-binding protein G(q) alpha subunit	NA	266	0.108653
2L	9735321	9746596	9743007	C	A	0.230769	0.225352	-0.00541712	3.08645	intron_variant	MODIFIER	AGAP005079	c.458+628C>A		2L	11276	+	protein_coding_gene	AGAP005079	guanine nucleotide-binding protein G(q) alpha subunit	NA	266	0.108653
2L	9735321	9746596	9735872	C	T	0.19403	0.311111	0.117081	3.08704	intron_variant	MODIFIER	AGAP005079	c.-1004+447C>T		2L	11276	+	protein_coding_gene	AGAP005079	guanine nucleotide-binding protein G(q) alpha subunit	NA	266	0.108653
2L	9735321	9746596	9735710	G	A	0.815385	0.208333	-0.607051	3.08706	intron_variant	MODIFIER	AGAP005079	c.-1004+285G>A		2L	11276	+	protein_coding_gene	AGAP005079	guanine nucleotide-binding protein G(q) alpha subunit	NA	266	0.108653
2L	9735321	9746596	9735872	C	T	0.19403	0.311111	0.117081	3.08704	intron_variant	MODIFIER	AGAP005079	c.-1004+305C>T		2L	11276	+	protein_coding_gene	AGAP005079	guanine nucleotide-binding protein G(q) alpha subunit	NA	266	0.108653
2L	9735321	9746596	9735820	T	C	0.890411	0.607843	-0.282568	3.08705	intron_variant	MODIFIER	AGAP005079	c.-1004+253T>C		2L	11276	+	protein_coding_gene	AGAP005079	guanine nucleotide-binding protein G(q) alpha subunit	NA	266	0.108653
2L	9735321	9746596	9735724	G	A	0.8	0.288462	-0.511538	3.08705	intron_variant	MODIFIER	AGAP005079	c.-1004+299G>A		2L	11276	+	protein_coding_gene	AGAP005079	guanine nucleotide-binding protein G(q) alpha subunit	NA	266	0.108653
2L	9735321	9746596	9735510	T	A	0.872727	0.461538	-0.411189	3.08707	5_prime_UTR_variant	MODIFIER	AGAP005079	c.-1061T>A		2L	11276	+	protein_coding_gene	AGAP005079	guanine nucleotide-binding protein G(q) alpha subunit	NA	266	0.108653
2L	9735321	9746596	9743512	G	A	0.659574	0.314815	-0.34476	3.08641	intron_variant	MODIFIER	AGAP005079	c.587+604G>A		2L	11276	+	protein_coding_gene	AGAP005079	guanine nucleotide-binding protein G(q) alpha subunit	NA	266	0.108653
2L	9735321	9746596	9735510	T	A	0.872727	0.461538	-0.411189	3.08707	intron_variant	MODIFIER	AGAP005079	c.-1004+85T>A		2L	11276	+	protein_coding_gene	AGAP005079	guanine nucleotide-binding protein G(q) alpha subunit	NA	266	0.108653
2L	9735321	9746596	9735510	T	A	0.872727	0.461538	-0.411189	3.08707	5_prime_UTR_variant	MODIFIER	AGAP005079	c.-1061T>A		2L	11276	+	protein_coding_gene	AGAP005079	guanine nucleotide-binding protein G(q) alpha subunit	NA	266	0.108653
2L	9735321	9746596	9735510	T	A	0.872727	0.461538	-0.411189	3.08707	5_prime_UTR_variant	MODIFIER	AGAP005079	c.-1061T>A		2L	11276	+	protein_coding_gene	AGAP005079	guanine nucleotide-binding protein G(q) alpha subunit	NA	266	0.108653
2L	9735321	9746596	9735510	T	A	0.872727	0.461538	-0.411189	3.08707	5_prime_UTR_variant	MODIFIER	AGAP005079	c.-1061T>A		2L	11276	+	protein_coding_gene	AGAP005079	guanine nucleotide-binding protein G(q) alpha subunit	NA	266	0.108653
2L	9735321	9746596	9743512	G	A	0.659574	0.314815	-0.34476	3.08641	intron_variant	MODIFIER	AGAP005079	c.459-123G>A		2L	11276	+	protein_coding_gene	AGAP005079	guanine nucleotide-binding protein G(q) alpha subunit	NA	266	0.108653
2L	9735321	9746596	9735724	G	A	0.8	0.288462	-0.511538	3.08705	intron_variant	MODIFIER	AGAP005079	c.-1004+157G>A		2L	11276	+	protein_coding_gene	AGAP005079	guanine nucleotide-binding protein G(q) alpha subunit	NA	266	0.108653
2L	9735321	9746596	9735519	T	A	0.706897	0.25	-0.456897	3.08707	5_prime_UTR_variant	MODIFIER	AGAP005079	c.-1052T>A		2L	11276	+	protein_coding_gene	AGAP005079	guanine nucleotide-binding protein G(q) alpha subunit	NA	266	0.108653
2L	9735321	9746596	9735519	T	A	0.706897	0.25	-0.456897	3.08707	5_prime_UTR_variant	MODIFIER	AGAP005079	c.-1052T>A		2L	11276	+	protein_coding_gene	AGAP005079	guanine nucleotide-binding protein G(q) alpha subunit	NA	266	0.108653
2L	9735321	9746596	9735820	T	C	0.890411	0.607843	-0.282568	3.08705	intron_variant	MODIFIER	AGAP005079	c.-1004+253T>C		2L	11276	+	protein_coding_gene	AGAP005079	guanine nucleotide-binding protein G(q) alpha subunit	NA	266	0.108653
2L	9735321	9746596	9743007	C	A	0.230769	0.225352	-0.00541712	3.08645	intron_variant	MODIFIER	AGAP005079	c.458+628C>A		2L	11276	+	protein_coding_gene	AGAP005079	guanine nucleotide-binding protein G(q) alpha subunit	NA	266	0.108653
2L	9735321	9746596	9735519	T	A	0.706897	0.25	-0.456897	3.08707	intron_variant	MODIFIER	AGAP005079	c.-1004+94T>A		2L	11276	+	protein_coding_gene	AGAP005079	guanine nucleotide-binding protein G(q) alpha subunit	NA	266	0.108653
2L	9735321	9746596	9743599	A	G	0.72549	0.59322	-0.13227	3.0864	intron_variant	MODIFIER	AGAP005079	c.459-36A>G		2L	11276	+	protein_coding_gene	AGAP005079	guanine nucleotide-binding protein G(q) alpha subunit	NA	266	0.108653
2L	9735321	9746596	9743599	A	G	0.72549	0.59322	-0.13227	3.0864	intron_variant	MODIFIER	AGAP005079	c.459-36A>G		2L	11276	+	protein_coding_gene	AGAP005079	guanine nucleotide-binding protein G(q) alpha subunit	NA	266	0.108653
2L	9735321	9746596	9743599	A	G	0.72549	0.59322	-0.13227	3.0864	intron_variant	MODIFIER	AGAP005079	c.459-36A>G		2L	11276	+	protein_coding_gene	AGAP005079	guanine nucleotide-binding protein G(q) alpha subunit	NA	266	0.108653
2L	9735321	9746596	9743599	A	G	0.72549	0.59322	-0.13227	3.0864	intron_variant	MODIFIER	AGAP005079	c.587+691A>G		2L	11276	+	protein_coding_gene	AGAP005079	guanine nucleotide-binding protein G(q) alpha subunit	NA	266	0.108653
2L	9735321	9746596	9735820	T	C	0.890411	0.607843	-0.282568	3.08705	intron_variant	MODIFIER	AGAP005079	c.-1004+395T>C		2L	11276	+	protein_coding_gene	AGAP005079	guanine nucleotide-binding protein G(q) alpha subunit	NA	266	0.108653
2L	9735321	9746596	9737290	C	T	0.716981	0.327869	-0.389112	3.08692	intron_variant	MODIFIER	AGAP005079	c.-110+63C>T		2L	11276	+	protein_coding_gene	AGAP005079	guanine nucleotide-binding protein G(q) alpha subunit	NA	266	0.108653
2L	9735321	9746596	9737290	C	T	0.716981	0.327869	-0.389112	3.08692	intron_variant	MODIFIER	AGAP005079	c.-110+63C>T		2L	11276	+	protein_coding_gene	AGAP005079	guanine nucleotide-binding protein G(q) alpha subunit	NA	266	0.108653
2L	9735321	9746596	9737290	C	T	0.716981	0.327869	-0.389112	3.08692	intron_variant	MODIFIER	AGAP005079	c.-110+63C>T		2L	11276	+	protein_coding_gene	AGAP005079	guanine nucleotide-binding protein G(q) alpha subunit	NA	266	0.108653
2L	9735321	9746596	9735820	T	C	0.890411	0.607843	-0.282568	3.08705	intron_variant	MODIFIER	AGAP005079	c.-1004+253T>C		2L	11276	+	protein_coding_gene	AGAP005079	guanine nucleotide-binding protein G(q) alpha subunit	NA	266	0.108653
2L	9735321	9746596	9737290	C	T	0.716981	0.327869	-0.389112	3.08692	intron_variant	MODIFIER	AGAP005079	c.-110+63C>T		2L	11276	+	protein_coding_gene	AGAP005079	guanine nucleotide-binding protein G(q) alpha subunit	NA	266	0.108653
2L	9735321	9746596	9737360	G	T	0.653846	0.377358	-0.276488	3.08692	intron_variant	MODIFIER	AGAP005079	c.-109-78G>T		2L	11276	+	protein_coding_gene	AGAP005079	guanine nucleotide-binding protein G(q) alpha subunit	NA	266	0.108653
2L	9735321	9746596	9735519	T	A	0.706897	0.25	-0.456897	3.08707	5_prime_UTR_variant	MODIFIER	AGAP005079	c.-1052T>A		2L	11276	+	protein_coding_gene	AGAP005079	guanine nucleotide-binding protein G(q) alpha subunit	NA	266	0.108653
2L	9735321	9746596	9735872	C	T	0.19403	0.311111	0.117081	3.08704	intron_variant	MODIFIER	AGAP005079	c.-1004+305C>T		2L	11276	+	protein_coding_gene	AGAP005079	guanine nucleotide-binding protein G(q) alpha subunit	NA	266	0.108653
2L	9735321	9746596	9741333	G	A	0.816327	0.415094	-0.401232	3.08659	intron_variant	MODIFIER	AGAP005079	c.119-541G>A		2L	11276	+	protein_coding_gene	AGAP005079	guanine nucleotide-binding protein G(q) alpha subunit	NA	266	0.108653
2L	9735321	9746596	9737360	G	T	0.653846	0.377358	-0.276488	3.08692	intron_variant	MODIFIER	AGAP005079	c.-109-78G>T		2L	11276	+	protein_coding_gene	AGAP005079	guanine nucleotide-binding protein G(q) alpha subunit	NA	266	0.108653
2L	9735321	9746596	9737360	G	T	0.653846	0.377358	-0.276488	3.08692	intron_variant	MODIFIER	AGAP005079	c.-109-78G>T		2L	11276	+	protein_coding_gene	AGAP005079	guanine nucleotide-binding protein G(q) alpha subunit	NA	266	0.108653
2L	9735321	9746596	9741333	G	A	0.816327	0.415094	-0.401232	3.08659	intron_variant	MODIFIER	AGAP005079	c.119-541G>A		2L	11276	+	protein_coding_gene	AGAP005079	guanine nucleotide-binding protein G(q) alpha subunit	NA	266	0.108653
2L	9735321	9746596	9741333	G	A	0.816327	0.415094	-0.401232	3.08659	intron_variant	MODIFIER	AGAP005079	c.119-541G>A		2L	11276	+	protein_coding_gene	AGAP005079	guanine nucleotide-binding protein G(q) alpha subunit	NA	266	0.108653
2L	9735321	9746596	9741333	G	A	0.816327	0.415094	-0.401232	3.08659	intron_variant	MODIFIER	AGAP005079	c.119-541G>A		2L	11276	+	protein_coding_gene	AGAP005079	guanine nucleotide-binding protein G(q) alpha subunit	NA	266	0.108653
2L	9735321	9746596	9741333	G	A	0.816327	0.415094	-0.401232	3.08659	intron_variant	MODIFIER	AGAP005079	c.119-541G>A		2L	11276	+	protein_coding_gene	AGAP005079	guanine nucleotide-binding protein G(q) alpha subunit	NA	266	0.108653
2L	9735321	9746596	9741333	G	A	0.816327	0.415094	-0.401232	3.08659	intron_variant	MODIFIER	AGAP005079	c.119-541G>A		2L	11276	+	protein_coding_gene	AGAP005079	guanine nucleotide-binding protein G(q) alpha subunit	NA	266	0.108653
2L	9735321	9746596	9735710	G	A	0.815385	0.208333	-0.607051	3.08706	intron_variant	MODIFIER	AGAP005079	c.-1004+285G>A		2L	11276	+	protein_coding_gene	AGAP005079	guanine nucleotide-binding protein G(q) alpha subunit	NA	266	0.108653
2L	9735321	9746596	9735710	G	A	0.815385	0.208333	-0.607051	3.08706	intron_variant	MODIFIER	AGAP005079	c.-1004+285G>A		2L	11276	+	protein_coding_gene	AGAP005079	guanine nucleotide-binding protein G(q) alpha subunit	NA	266	0.108653
2L	9735321	9746596	9736061	A	G	0.870968	0.590909	-0.280059	3.08703	intron_variant	MODIFIER	AGAP005079	c.-1003-273A>G		2L	11276	+	protein_coding_gene	AGAP005079	guanine nucleotide-binding protein G(q) alpha subunit	NA	266	0.108653
2L	9735321	9746596	9737360	G	T	0.653846	0.377358	-0.276488	3.08692	intron_variant	MODIFIER	AGAP005079	c.-109-78G>T		2L	11276	+	protein_coding_gene	AGAP005079	guanine nucleotide-binding protein G(q) alpha subunit	NA	266	0.108653
2L	9735321	9746596	9735724	G	A	0.8	0.288462	-0.511538	3.08705	intron_variant	MODIFIER	AGAP005079	c.-1004+299G>A		2L	11276	+	protein_coding_gene	AGAP005079	guanine nucleotide-binding protein G(q) alpha subunit	NA	266	0.108653
2L	9735321	9746596	9743182	C	T	0.642857	0.290323	-0.352535	3.08644	intron_variant	MODIFIER	AGAP005079	c.587+274C>T		2L	11276	+	protein_coding_gene	AGAP005079	guanine nucleotide-binding protein G(q) alpha subunit	NA	266	0.108653
2L	9735321	9746596	9743512	G	A	0.659574	0.314815	-0.34476	3.08641	intron_variant	MODIFIER	AGAP005079	c.587+604G>A		2L	11276	+	protein_coding_gene	AGAP005079	guanine nucleotide-binding protein G(q) alpha subunit	NA	266	0.108653
2L	9735321	9746596	9743512	G	A	0.659574	0.314815	-0.34476	3.08641	intron_variant	MODIFIER	AGAP005079	c.587+604G>A		2L	11276	+	protein_coding_gene	AGAP005079	guanine nucleotide-binding protein G(q) alpha subunit	NA	266	0.108653
2L	9735321	9746596	9737365	C	A	0.2	0.24	0.04	3.08692	intron_variant	MODIFIER	AGAP005079	c.-109-73C>A		2L	11276	+	protein_coding_gene	AGAP005079	guanine nucleotide-binding protein G(q) alpha subunit	NA	266	0.108653
2L	9735321	9746596	9743512	G	A	0.659574	0.314815	-0.34476	3.08641	intron_variant	MODIFIER	AGAP005079	c.459-123G>A		2L	11276	+	protein_coding_gene	AGAP005079	guanine nucleotide-binding protein G(q) alpha subunit	NA	266	0.108653
2L	9735321	9746596	9743512	G	A	0.659574	0.314815	-0.34476	3.08641	intron_variant	MODIFIER	AGAP005079	c.459-123G>A		2L	11276	+	protein_coding_gene	AGAP005079	guanine nucleotide-binding protein G(q) alpha subunit	NA	266	0.108653
2L	9735321	9746596	9743512	G	A	0.659574	0.314815	-0.34476	3.08641	intron_variant	MODIFIER	AGAP005079	c.587+604G>A		2L	11276	+	protein_coding_gene	AGAP005079	guanine nucleotide-binding protein G(q) alpha subunit	NA	266	0.108653
2L	9735321	9746596	9737204	T	C	0.803922	0.315789	-0.488132	3.08693	5_prime_UTR_variant	MODIFIER	AGAP005079	c.-133T>C		2L	11276	+	protein_coding_gene	AGAP005079	guanine nucleotide-binding protein G(q) alpha subunit	NA	266	0.108653
2L	9735321	9746596	9737204	T	C	0.803922	0.315789	-0.488132	3.08693	5_prime_UTR_variant	MODIFIER	AGAP005079	c.-133T>C		2L	11276	+	protein_coding_gene	AGAP005079	guanine nucleotide-binding protein G(q) alpha subunit	NA	266	0.108653
2L	9735321	9746596	9737204	T	C	0.803922	0.315789	-0.488132	3.08693	5_prime_UTR_variant	MODIFIER	AGAP005079	c.-133T>C		2L	11276	+	protein_coding_gene	AGAP005079	guanine nucleotide-binding protein G(q) alpha subunit	NA	266	0.108653
2L	9735321	9746596	9737204	T	C	0.803922	0.315789	-0.488132	3.08693	5_prime_UTR_variant	MODIFIER	AGAP005079	c.-133T>C		2L	11276	+	protein_coding_gene	AGAP005079	guanine nucleotide-binding protein G(q) alpha subunit	NA	266	0.108653
2L	9735321	9746596	9737204	T	C	0.803922	0.315789	-0.488132	3.08693	5_prime_UTR_variant	MODIFIER	AGAP005079	c.-133T>C		2L	11276	+	protein_coding_gene	AGAP005079	guanine nucleotide-binding protein G(q) alpha subunit	NA	266	0.108653
2L	9735321	9746596	9735820	T	C	0.890411	0.607843	-0.282568	3.08705	intron_variant	MODIFIER	AGAP005079	c.-1004+395T>C		2L	11276	+	protein_coding_gene	AGAP005079	guanine nucleotide-binding protein G(q) alpha subunit	NA	266	0.108653
2L	9735321	9746596	9735820	T	C	0.890411	0.607843	-0.282568	3.08705	intron_variant	MODIFIER	AGAP005079	c.-1004+253T>C		2L	11276	+	protein_coding_gene	AGAP005079	guanine nucleotide-binding protein G(q) alpha subunit	NA	266	0.108653
2L	9735321	9746596	9737290	C	T	0.716981	0.327869	-0.389112	3.08692	intron_variant	MODIFIER	AGAP005079	c.-110+63C>T		2L	11276	+	protein_coding_gene	AGAP005079	guanine nucleotide-binding protein G(q) alpha subunit	NA	266	0.108653
2L	9735321	9746596	9737290	C	T	0.716981	0.327869	-0.389112	3.08692	intron_variant	MODIFIER	AGAP005079	c.-110+63C>T		2L	11276	+	protein_coding_gene	AGAP005079	guanine nucleotide-binding protein G(q) alpha subunit	NA	266	0.108653
2L	9735321	9746596	9737290	C	T	0.716981	0.327869	-0.389112	3.08692	intron_variant	MODIFIER	AGAP005079	c.-110+63C>T		2L	11276	+	protein_coding_gene	AGAP005079	guanine nucleotide-binding protein G(q) alpha subunit	NA	266	0.108653
2L	9735321	9746596	9737290	C	T	0.716981	0.327869	-0.389112	3.08692	intron_variant	MODIFIER	AGAP005079	c.-110+63C>T		2L	11276	+	protein_coding_gene	AGAP005079	guanine nucleotide-binding protein G(q) alpha subunit	NA	266	0.108653
2L	9735321	9746596	9737290	C	T	0.716981	0.327869	-0.389112	3.08692	intron_variant	MODIFIER	AGAP005079	c.-110+63C>T		2L	11276	+	protein_coding_gene	AGAP005079	guanine nucleotide-binding protein G(q) alpha subunit	NA	266	0.108653
2L	9735321	9746596	9738227	C	T	0.829787	0.474576	-0.355211	3.08685	intron_variant	MODIFIER	AGAP005079	c.118+563C>T		2L	11276	+	protein_coding_gene	AGAP005079	guanine nucleotide-binding protein G(q) alpha subunit	NA	266	0.108653
2L	9735321	9746596	9738227	C	T	0.829787	0.474576	-0.355211	3.08685	intron_variant	MODIFIER	AGAP005079	c.118+563C>T		2L	11276	+	protein_coding_gene	AGAP005079	guanine nucleotide-binding protein G(q) alpha subunit	NA	266	0.108653
2L	9735321	9746596	9743599	A	G	0.72549	0.59322	-0.13227	3.0864	intron_variant	MODIFIER	AGAP005079	c.459-36A>G		2L	11276	+	protein_coding_gene	AGAP005079	guanine nucleotide-binding protein G(q) alpha subunit	NA	266	0.108653
2L	9735321	9746596	9737290	C	T	0.716981	0.327869	-0.389112	3.08692	intron_variant	MODIFIER	AGAP005079	c.-110+63C>T		2L	11276	+	protein_coding_gene	AGAP005079	guanine nucleotide-binding protein G(q) alpha subunit	NA	266	0.108653
2L	9735321	9746596	9743599	A	G	0.72549	0.59322	-0.13227	3.0864	intron_variant	MODIFIER	AGAP005079	c.587+691A>G		2L	11276	+	protein_coding_gene	AGAP005079	guanine nucleotide-binding protein G(q) alpha subunit	NA	266	0.108653
2L	9735321	9746596	9743599	A	G	0.72549	0.59322	-0.13227	3.0864	intron_variant	MODIFIER	AGAP005079	c.587+691A>G		2L	11276	+	protein_coding_gene	AGAP005079	guanine nucleotide-binding protein G(q) alpha subunit	NA	266	0.108653
2L	9735321	9746596	9743599	A	G	0.72549	0.59322	-0.13227	3.0864	intron_variant	MODIFIER	AGAP005079	c.587+691A>G		2L	11276	+	protein_coding_gene	AGAP005079	guanine nucleotide-binding protein G(q) alpha subunit	NA	266	0.108653
2L	9735321	9746596	9737360	G	T	0.653846	0.377358	-0.276488	3.08692	intron_variant	MODIFIER	AGAP005079	c.-109-78G>T		2L	11276	+	protein_coding_gene	AGAP005079	guanine nucleotide-binding protein G(q) alpha subunit	NA	266	0.108653
2L	9735321	9746596	9737360	G	T	0.653846	0.377358	-0.276488	3.08692	intron_variant	MODIFIER	AGAP005079	c.-109-78G>T		2L	11276	+	protein_coding_gene	AGAP005079	guanine nucleotide-binding protein G(q) alpha subunit	NA	266	0.108653
2L	9735321	9746596	9743941	A	G	0.677966	0.423729	-0.254237	3.08637	intron_variant	MODIFIER	AGAP005079	c.587+178A>G		2L	11276	+	protein_coding_gene	AGAP005079	guanine nucleotide-binding protein G(q) alpha subunit	NA	266	0.108653
2L	9735321	9746596	9735872	C	T	0.19403	0.311111	0.117081	3.08704	intron_variant	MODIFIER	AGAP005079	c.-1004+447C>T		2L	11276	+	protein_coding_gene	AGAP005079	guanine nucleotide-binding protein G(q) alpha subunit	NA	266	0.108653
2L	9735321	9746596	9737360	G	T	0.653846	0.377358	-0.276488	3.08692	intron_variant	MODIFIER	AGAP005079	c.-109-78G>T		2L	11276	+	protein_coding_gene	AGAP005079	guanine nucleotide-binding protein G(q) alpha subunit	NA	266	0.108653
2L	9735321	9746596	9743007	C	A	0.230769	0.225352	-0.00541712	3.08645	intron_variant	MODIFIER	AGAP005079	c.587+99C>A		2L	11276	+	protein_coding_gene	AGAP005079	guanine nucleotide-binding protein G(q) alpha subunit	NA	266	0.108653
2L	9735321	9746596	9743182	C	T	0.642857	0.290323	-0.352535	3.08644	intron_variant	MODIFIER	AGAP005079	c.587+274C>T		2L	11276	+	protein_coding_gene	AGAP005079	guanine nucleotide-binding protein G(q) alpha subunit	NA	266	0.108653
2L	9735321	9746596	9743182	C	T	0.642857	0.290323	-0.352535	3.08644	intron_variant	MODIFIER	AGAP005079	c.587+274C>T		2L	11276	+	protein_coding_gene	AGAP005079	guanine nucleotide-binding protein G(q) alpha subunit	NA	266	0.108653
2L	9735321	9746596	9743182	C	T	0.642857	0.290323	-0.352535	3.08644	intron_variant	MODIFIER	AGAP005079	c.459-453C>T		2L	11276	+	protein_coding_gene	AGAP005079	guanine nucleotide-binding protein G(q) alpha subunit	NA	266	0.108653
2L	9735321	9746596	9743182	C	T	0.642857	0.290323	-0.352535	3.08644	intron_variant	MODIFIER	AGAP005079	c.459-453C>T		2L	11276	+	protein_coding_gene	AGAP005079	guanine nucleotide-binding protein G(q) alpha subunit	NA	266	0.108653
2L	9735321	9746596	9743182	C	T	0.642857	0.290323	-0.352535	3.08644	intron_variant	MODIFIER	AGAP005079	c.459-453C>T		2L	11276	+	protein_coding_gene	AGAP005079	guanine nucleotide-binding protein G(q) alpha subunit	NA	266	0.108653
2L	9735321	9746596	9743182	C	T	0.642857	0.290323	-0.352535	3.08644	intron_variant	MODIFIER	AGAP005079	c.459-453C>T		2L	11276	+	protein_coding_gene	AGAP005079	guanine nucleotide-binding protein G(q) alpha subunit	NA	266	0.108653
2L	9735321	9746596	9735710	G	A	0.815385	0.208333	-0.607051	3.08706	intron_variant	MODIFIER	AGAP005079	c.-1004+143G>A		2L	11276	+	protein_coding_gene	AGAP005079	guanine nucleotide-binding protein G(q) alpha subunit	NA	266	0.108653
2L	9735321	9746596	9735710	G	A	0.815385	0.208333	-0.607051	3.08706	intron_variant	MODIFIER	AGAP005079	c.-1004+285G>A		2L	11276	+	protein_coding_gene	AGAP005079	guanine nucleotide-binding protein G(q) alpha subunit	NA	266	0.108653
2L	9735321	9746596	9735510	T	A	0.872727	0.461538	-0.411189	3.08707	intron_variant	MODIFIER	AGAP005079	c.-1004+85T>A		2L	11276	+	protein_coding_gene	AGAP005079	guanine nucleotide-binding protein G(q) alpha subunit	NA	266	0.108653
2L	9735321	9746596	9735510	T	A	0.872727	0.461538	-0.411189	3.08707	intron_variant	MODIFIER	AGAP005079	c.-1004+85T>A		2L	11276	+	protein_coding_gene	AGAP005079	guanine nucleotide-binding protein G(q) alpha subunit	NA	266	0.108653
2L	9735321	9746596	9737204	T	C	0.803922	0.315789	-0.488132	3.08693	5_prime_UTR_variant	MODIFIER	AGAP005079	c.-133T>C		2L	11276	+	protein_coding_gene	AGAP005079	guanine nucleotide-binding protein G(q) alpha subunit	NA	266	0.108653
2L	9735321	9746596	9735510	T	A	0.872727	0.461538	-0.411189	3.08707	5_prime_UTR_variant	MODIFIER	AGAP005079	c.-1061T>A		2L	11276	+	protein_coding_gene	AGAP005079	guanine nucleotide-binding protein G(q) alpha subunit	NA	266	0.108653
2L	9735321	9746596	9737204	T	C	0.803922	0.315789	-0.488132	3.08693	5_prime_UTR_variant	MODIFIER	AGAP005079	c.-133T>C		2L	11276	+	protein_coding_gene	AGAP005079	guanine nucleotide-binding protein G(q) alpha subunit	NA	266	0.108653
2L	9735321	9746596	9737204	T	C	0.803922	0.315789	-0.488132	3.08693	5_prime_UTR_variant	MODIFIER	AGAP005079	c.-133T>C		2L	11276	+	protein_coding_gene	AGAP005079	guanine nucleotide-binding protein G(q) alpha subunit	NA	266	0.108653
2L	9735321	9746596	9737204	T	C	0.803922	0.315789	-0.488132	3.08693	5_prime_UTR_variant	MODIFIER	AGAP005079	c.-133T>C		2L	11276	+	protein_coding_gene	AGAP005079	guanine nucleotide-binding protein G(q) alpha subunit	NA	266	0.108653
2L	9735321	9746596	9737978	A	T	0.77193	0.27907	-0.49286	3.08687	intron_variant	MODIFIER	AGAP005079	c.118+314A>T		2L	11276	+	protein_coding_gene	AGAP005079	guanine nucleotide-binding protein G(q) alpha subunit	NA	266	0.108653
2L	9735321	9746596	9737978	A	T	0.77193	0.27907	-0.49286	3.08687	intron_variant	MODIFIER	AGAP005079	c.118+314A>T		2L	11276	+	protein_coding_gene	AGAP005079	guanine nucleotide-binding protein G(q) alpha subunit	NA	266	0.108653
2L	9735321	9746596	9743512	G	A	0.659574	0.314815	-0.34476	3.08641	intron_variant	MODIFIER	AGAP005079	c.587+604G>A		2L	11276	+	protein_coding_gene	AGAP005079	guanine nucleotide-binding protein G(q) alpha subunit	NA	266	0.108653
2L	9735321	9746596	9735724	G	A	0.8	0.288462	-0.511538	3.08705	intron_variant	MODIFIER	AGAP005079	c.-1004+299G>A		2L	11276	+	protein_coding_gene	AGAP005079	guanine nucleotide-binding protein G(q) alpha subunit	NA	266	0.108653
2L	9735321	9746596	9735724	G	A	0.8	0.288462	-0.511538	3.08705	intron_variant	MODIFIER	AGAP005079	c.-1004+299G>A		2L	11276	+	protein_coding_gene	AGAP005079	guanine nucleotide-binding protein G(q) alpha subunit	NA	266	0.108653
2L	9735321	9746596	9737204	T	C	0.803922	0.315789	-0.488132	3.08693	5_prime_UTR_variant	MODIFIER	AGAP005079	c.-133T>C		2L	11276	+	protein_coding_gene	AGAP005079	guanine nucleotide-binding protein G(q) alpha subunit	NA	266	0.108653
2L	9735321	9746596	9737290	C	T	0.716981	0.327869	-0.389112	3.08692	intron_variant	MODIFIER	AGAP005079	c.-110+63C>T		2L	11276	+	protein_coding_gene	AGAP005079	guanine nucleotide-binding protein G(q) alpha subunit	NA	266	0.108653
2L	9735321	9746596	9743599	A	G	0.72549	0.59322	-0.13227	3.0864	intron_variant	MODIFIER	AGAP005079	c.459-36A>G		2L	11276	+	protein_coding_gene	AGAP005079	guanine nucleotide-binding protein G(q) alpha subunit	NA	266	0.108653
2L	9735321	9746596	9737978	A	T	0.77193	0.27907	-0.49286	3.08687	intron_variant	MODIFIER	AGAP005079	c.118+314A>T		2L	11276	+	protein_coding_gene	AGAP005079	guanine nucleotide-binding protein G(q) alpha subunit	NA	266	0.108653
2L	9735321	9746596	9737978	A	T	0.77193	0.27907	-0.49286	3.08687	intron_variant	MODIFIER	AGAP005079	c.118+314A>T		2L	11276	+	protein_coding_gene	AGAP005079	guanine nucleotide-binding protein G(q) alpha subunit	NA	266	0.108653
2L	9735321	9746596	9738227	C	T	0.829787	0.474576	-0.355211	3.08685	intron_variant	MODIFIER	AGAP005079	c.118+563C>T		2L	11276	+	protein_coding_gene	AGAP005079	guanine nucleotide-binding protein G(q) alpha subunit	NA	266	0.108653
2L	9735321	9746596	9738227	C	T	0.829787	0.474576	-0.355211	3.08685	intron_variant	MODIFIER	AGAP005079	c.118+563C>T		2L	11276	+	protein_coding_gene	AGAP005079	guanine nucleotide-binding protein G(q) alpha subunit	NA	266	0.108653
2L	9735321	9746596	9735969	C	T	0.66129	0.418605	-0.242686	3.08703	intron_variant	MODIFIER	AGAP005079	c.-1003-365C>T		2L	11276	+	protein_coding_gene	AGAP005079	guanine nucleotide-binding protein G(q) alpha subunit	NA	266	0.108653
2L	9735321	9746596	9735969	C	T	0.66129	0.418605	-0.242686	3.08703	intron_variant	MODIFIER	AGAP005079	c.-1003-365C>T		2L	11276	+	protein_coding_gene	AGAP005079	guanine nucleotide-binding protein G(q) alpha subunit	NA	266	0.108653
2L	9735321	9746596	9735969	C	T	0.66129	0.418605	-0.242686	3.08703	intron_variant	MODIFIER	AGAP005079	c.-1003-365C>T		2L	11276	+	protein_coding_gene	AGAP005079	guanine nucleotide-binding protein G(q) alpha subunit	NA	266	0.108653
2L	9735321	9746596	9743599	A	G	0.72549	0.59322	-0.13227	3.0864	intron_variant	MODIFIER	AGAP005079	c.587+691A>G		2L	11276	+	protein_coding_gene	AGAP005079	guanine nucleotide-binding protein G(q) alpha subunit	NA	266	0.108653
2L	9735321	9746596	9735969	C	T	0.66129	0.418605	-0.242686	3.08703	intron_variant	MODIFIER	AGAP005079	c.-1003-365C>T		2L	11276	+	protein_coding_gene	AGAP005079	guanine nucleotide-binding protein G(q) alpha subunit	NA	266	0.108653
2L	9735321	9746596	9735969	C	T	0.66129	0.418605	-0.242686	3.08703	intron_variant	MODIFIER	AGAP005079	c.-1003-365C>T		2L	11276	+	protein_coding_gene	AGAP005079	guanine nucleotide-binding protein G(q) alpha subunit	NA	266	0.108653
2L	9735321	9746596	9735969	C	T	0.66129	0.418605	-0.242686	3.08703	intron_variant	MODIFIER	AGAP005079	c.-1003-365C>T		2L	11276	+	protein_coding_gene	AGAP005079	guanine nucleotide-binding protein G(q) alpha subunit	NA	266	0.108653
2L	9735321	9746596	9743941	A	G	0.677966	0.423729	-0.254237	3.08637	intron_variant	MODIFIER	AGAP005079	c.587+178A>G		2L	11276	+	protein_coding_gene	AGAP005079	guanine nucleotide-binding protein G(q) alpha subunit	NA	266	0.108653
2L	9735321	9746596	9743941	A	G	0.677966	0.423729	-0.254237	3.08637	intron_variant	MODIFIER	AGAP005079	c.588-586A>G		2L	11276	+	protein_coding_gene	AGAP005079	guanine nucleotide-binding protein G(q) alpha subunit	NA	266	0.108653
2L	9735321	9746596	9736061	A	G	0.870968	0.590909	-0.280059	3.08703	intron_variant	MODIFIER	AGAP005079	c.-1003-273A>G		2L	11276	+	protein_coding_gene	AGAP005079	guanine nucleotide-binding protein G(q) alpha subunit	NA	266	0.108653
2L	9735321	9746596	9736061	A	G	0.870968	0.590909	-0.280059	3.08703	intron_variant	MODIFIER	AGAP005079	c.-1003-273A>G		2L	11276	+	protein_coding_gene	AGAP005079	guanine nucleotide-binding protein G(q) alpha subunit	NA	266	0.108653
2L	9735321	9746596	9736061	A	G	0.870968	0.590909	-0.280059	3.08703	intron_variant	MODIFIER	AGAP005079	c.-1003-273A>G		2L	11276	+	protein_coding_gene	AGAP005079	guanine nucleotide-binding protein G(q) alpha subunit	NA	266	0.108653
2L	9735321	9746596	9736061	A	G	0.870968	0.590909	-0.280059	3.08703	intron_variant	MODIFIER	AGAP005079	c.-1003-273A>G		2L	11276	+	protein_coding_gene	AGAP005079	guanine nucleotide-binding protein G(q) alpha subunit	NA	266	0.108653
2L	9735321	9746596	9739403	G	A	0.851852	0.482759	-0.369093	3.08675	intron_variant	MODIFIER	AGAP005079	c.118+1739G>A		2L	11276	+	protein_coding_gene	AGAP005079	guanine nucleotide-binding protein G(q) alpha subunit	NA	266	0.108653
2L	9735321	9746596	9739725	G	T	0.688889	0.290323	-0.398566	3.08672	intron_variant	MODIFIER	AGAP005079	c.118+2061G>T		2L	11276	+	protein_coding_gene	AGAP005079	guanine nucleotide-binding protein G(q) alpha subunit	NA	266	0.108653
2L	9735321	9746596	9739725	G	T	0.688889	0.290323	-0.398566	3.08672	intron_variant	MODIFIER	AGAP005079	c.118+2061G>T		2L	11276	+	protein_coding_gene	AGAP005079	guanine nucleotide-binding protein G(q) alpha subunit	NA	266	0.108653
2L	9735321	9746596	9739725	G	T	0.688889	0.290323	-0.398566	3.08672	intron_variant	MODIFIER	AGAP005079	c.118+2061G>T		2L	11276	+	protein_coding_gene	AGAP005079	guanine nucleotide-binding protein G(q) alpha subunit	NA	266	0.108653
2L	9735321	9746596	9739725	G	T	0.688889	0.290323	-0.398566	3.08672	intron_variant	MODIFIER	AGAP005079	c.118+2061G>T		2L	11276	+	protein_coding_gene	AGAP005079	guanine nucleotide-binding protein G(q) alpha subunit	NA	266	0.108653
2L	9735321	9746596	9739725	G	T	0.688889	0.290323	-0.398566	3.08672	intron_variant	MODIFIER	AGAP005079	c.118+2061G>T		2L	11276	+	protein_coding_gene	AGAP005079	guanine nucleotide-binding protein G(q) alpha subunit	NA	266	0.108653
2L	9735321	9746596	9743182	C	T	0.642857	0.290323	-0.352535	3.08644	intron_variant	MODIFIER	AGAP005079	c.587+274C>T		2L	11276	+	protein_coding_gene	AGAP005079	guanine nucleotide-binding protein G(q) alpha subunit	NA	266	0.108653
2L	9735321	9746596	9743182	C	T	0.642857	0.290323	-0.352535	3.08644	intron_variant	MODIFIER	AGAP005079	c.587+274C>T		2L	11276	+	protein_coding_gene	AGAP005079	guanine nucleotide-binding protein G(q) alpha subunit	NA	266	0.108653
2L	9735321	9746596	9743182	C	T	0.642857	0.290323	-0.352535	3.08644	intron_variant	MODIFIER	AGAP005079	c.459-453C>T		2L	11276	+	protein_coding_gene	AGAP005079	guanine nucleotide-binding protein G(q) alpha subunit	NA	266	0.108653
2L	9735321	9746596	9737365	C	A	0.2	0.24	0.04	3.08692	intron_variant	MODIFIER	AGAP005079	c.-109-73C>A		2L	11276	+	protein_coding_gene	AGAP005079	guanine nucleotide-binding protein G(q) alpha subunit	NA	266	0.108653
2L	9735321	9746596	9737365	C	A	0.2	0.24	0.04	3.08692	intron_variant	MODIFIER	AGAP005079	c.-109-73C>A		2L	11276	+	protein_coding_gene	AGAP005079	guanine nucleotide-binding protein G(q) alpha subunit	NA	266	0.108653
2L	9735321	9746596	9737365	C	A	0.2	0.24	0.04	3.08692	intron_variant	MODIFIER	AGAP005079	c.-109-73C>A		2L	11276	+	protein_coding_gene	AGAP005079	guanine nucleotide-binding protein G(q) alpha subunit	NA	266	0.108653
2L	9735321	9746596	9737365	C	A	0.2	0.24	0.04	3.08692	intron_variant	MODIFIER	AGAP005079	c.-109-73C>A		2L	11276	+	protein_coding_gene	AGAP005079	guanine nucleotide-binding protein G(q) alpha subunit	NA	266	0.108653
2L	9735321	9746596	9740136	A	C	0.931034	0.465116	-0.465918	3.08669	intron_variant	MODIFIER	AGAP005079	c.119-1738A>C		2L	11276	+	protein_coding_gene	AGAP005079	guanine nucleotide-binding protein G(q) alpha subunit	NA	266	0.108653
2L	9735321	9746596	9737978	A	T	0.77193	0.27907	-0.49286	3.08687	intron_variant	MODIFIER	AGAP005079	c.118+314A>T		2L	11276	+	protein_coding_gene	AGAP005079	guanine nucleotide-binding protein G(q) alpha subunit	NA	266	0.108653
2L	9735321	9746596	9739957	G	C	0.135593	0.280702	0.145109	3.0867	intron_variant	MODIFIER	AGAP005079	c.119-1917G>C		2L	11276	+	protein_coding_gene	AGAP005079	guanine nucleotide-binding protein G(q) alpha subunit	NA	266	0.108653
2L	9735321	9746596	9739957	G	C	0.135593	0.280702	0.145109	3.0867	intron_variant	MODIFIER	AGAP005079	c.119-1917G>C		2L	11276	+	protein_coding_gene	AGAP005079	guanine nucleotide-binding protein G(q) alpha subunit	NA	266	0.108653
2L	9735321	9746596	9739957	G	C	0.135593	0.280702	0.145109	3.0867	intron_variant	MODIFIER	AGAP005079	c.119-1917G>C		2L	11276	+	protein_coding_gene	AGAP005079	guanine nucleotide-binding protein G(q) alpha subunit	NA	266	0.108653
2L	9735321	9746596	9741338	T	C	0.8125	0.415094	-0.397406	3.08659	intron_variant	MODIFIER	AGAP005079	c.119-536T>C		2L	11276	+	protein_coding_gene	AGAP005079	guanine nucleotide-binding protein G(q) alpha subunit	NA	266	0.108653
2L	9735321	9746596	9735519	T	A	0.706897	0.25	-0.456897	3.08707	5_prime_UTR_premature_start_codon_gain_variant	LOW	AGAP005079	c.-1052T>A		2L	11276	+	protein_coding_gene	AGAP005079	guanine nucleotide-binding protein G(q) alpha subunit	NA	266	0.108653
2L	9735321	9746596	9743512	G	A	0.659574	0.314815	-0.34476	3.08641	intron_variant	MODIFIER	AGAP005079	c.587+604G>A		2L	11276	+	protein_coding_gene	AGAP005079	guanine nucleotide-binding protein G(q) alpha subunit	NA	266	0.108653
2L	9735321	9746596	9743599	A	G	0.72549	0.59322	-0.13227	3.0864	intron_variant	MODIFIER	AGAP005079	c.587+691A>G		2L	11276	+	protein_coding_gene	AGAP005079	guanine nucleotide-binding protein G(q) alpha subunit	NA	266	0.108653
2L	9735321	9746596	9741516	T	C	0.234043	0.206897	-0.027146	3.08657	intron_variant	MODIFIER	AGAP005079	c.119-358T>C		2L	11276	+	protein_coding_gene	AGAP005079	guanine nucleotide-binding protein G(q) alpha subunit	NA	266	0.108653
2L	9735321	9746596	9741516	T	C	0.234043	0.206897	-0.027146	3.08657	intron_variant	MODIFIER	AGAP005079	c.119-358T>C		2L	11276	+	protein_coding_gene	AGAP005079	guanine nucleotide-binding protein G(q) alpha subunit	NA	266	0.108653
2L	9735321	9746596	9741516	T	C	0.234043	0.206897	-0.027146	3.08657	intron_variant	MODIFIER	AGAP005079	c.119-358T>C		2L	11276	+	protein_coding_gene	AGAP005079	guanine nucleotide-binding protein G(q) alpha subunit	NA	266	0.108653
2L	9735321	9746596	9741516	T	C	0.234043	0.206897	-0.027146	3.08657	intron_variant	MODIFIER	AGAP005079	c.119-358T>C		2L	11276	+	protein_coding_gene	AGAP005079	guanine nucleotide-binding protein G(q) alpha subunit	NA	266	0.108653
2L	9735321	9746596	9741516	T	C	0.234043	0.206897	-0.027146	3.08657	intron_variant	MODIFIER	AGAP005079	c.119-358T>C		2L	11276	+	protein_coding_gene	AGAP005079	guanine nucleotide-binding protein G(q) alpha subunit	NA	266	0.108653
2L	9735321	9746596	9741516	T	C	0.234043	0.206897	-0.027146	3.08657	intron_variant	MODIFIER	AGAP005079	c.119-358T>C		2L	11276	+	protein_coding_gene	AGAP005079	guanine nucleotide-binding protein G(q) alpha subunit	NA	266	0.108653
2L	9735321	9746596	9741516	T	C	0.234043	0.206897	-0.027146	3.08657	intron_variant	MODIFIER	AGAP005079	c.119-358T>C		2L	11276	+	protein_coding_gene	AGAP005079	guanine nucleotide-binding protein G(q) alpha subunit	NA	266	0.108653
2L	9735321	9746596	9741516	T	C	0.234043	0.206897	-0.027146	3.08657	intron_variant	MODIFIER	AGAP005079	c.119-358T>C		2L	11276	+	protein_coding_gene	AGAP005079	guanine nucleotide-binding protein G(q) alpha subunit	NA	266	0.108653
2L	9735321	9746596	9735519	T	A	0.706897	0.25	-0.456897	3.08707	5_prime_UTR_premature_start_codon_gain_variant	LOW	AGAP005079	c.-1052T>A		2L	11276	+	protein_coding_gene	AGAP005079	guanine nucleotide-binding protein G(q) alpha subunit	NA	266	0.108653
2L	9735321	9746596	9735519	T	A	0.706897	0.25	-0.456897	3.08707	intron_variant	MODIFIER	AGAP005079	c.-1004+94T>A		2L	11276	+	protein_coding_gene	AGAP005079	guanine nucleotide-binding protein G(q) alpha subunit	NA	266	0.108653
2L	9735321	9746596	9735519	T	A	0.706897	0.25	-0.456897	3.08707	intron_variant	MODIFIER	AGAP005079	c.-1004+94T>A		2L	11276	+	protein_coding_gene	AGAP005079	guanine nucleotide-binding protein G(q) alpha subunit	NA	266	0.108653
2L	9735321	9746596	9735519	T	A	0.706897	0.25	-0.456897	3.08707	intron_variant	MODIFIER	AGAP005079	c.-1004+94T>A		2L	11276	+	protein_coding_gene	AGAP005079	guanine nucleotide-binding protein G(q) alpha subunit	NA	266	0.108653
2L	9735321	9746596	9735519	T	A	0.706897	0.25	-0.456897	3.08707	intron_variant	MODIFIER	AGAP005079	c.-1004+94T>A		2L	11276	+	protein_coding_gene	AGAP005079	guanine nucleotide-binding protein G(q) alpha subunit	NA	266	0.108653
2L	9735321	9746596	9746190	A	T	0.846154	0.52	-0.326154	3.08619	downstream_gene_variant	MODIFIER	AGAP005079	c.*223A>T		2L	11276	+	protein_coding_gene	AGAP005079	guanine nucleotide-binding protein G(q) alpha subunit	NA	266	0.108653
2L	9735321	9746596	9740030	T	C	0.78	0.32	-0.46	3.0867	intron_variant	MODIFIER	AGAP005079	c.119-1844T>C		2L	11276	+	protein_coding_gene	AGAP005079	guanine nucleotide-binding protein G(q) alpha subunit	NA	266	0.108653
2L	9735321	9746596	9740030	T	C	0.78	0.32	-0.46	3.0867	intron_variant	MODIFIER	AGAP005079	c.119-1844T>C		2L	11276	+	protein_coding_gene	AGAP005079	guanine nucleotide-binding protein G(q) alpha subunit	NA	266	0.108653
2L	9735321	9746596	9740030	T	C	0.78	0.32	-0.46	3.0867	intron_variant	MODIFIER	AGAP005079	c.119-1844T>C		2L	11276	+	protein_coding_gene	AGAP005079	guanine nucleotide-binding protein G(q) alpha subunit	NA	266	0.108653
2L	9735321	9746596	9740030	T	C	0.78	0.32	-0.46	3.0867	intron_variant	MODIFIER	AGAP005079	c.119-1844T>C		2L	11276	+	protein_coding_gene	AGAP005079	guanine nucleotide-binding protein G(q) alpha subunit	NA	266	0.108653
2L	9735321	9746596	9737360	G	T	0.653846	0.377358	-0.276488	3.08692	intron_variant	MODIFIER	AGAP005079	c.-109-78G>T		2L	11276	+	protein_coding_gene	AGAP005079	guanine nucleotide-binding protein G(q) alpha subunit	NA	266	0.108653
2L	9735321	9746596	9737360	G	T	0.653846	0.377358	-0.276488	3.08692	intron_variant	MODIFIER	AGAP005079	c.-109-78G>T		2L	11276	+	protein_coding_gene	AGAP005079	guanine nucleotide-binding protein G(q) alpha subunit	NA	266	0.108653
2L	9735321	9746596	9737360	G	T	0.653846	0.377358	-0.276488	3.08692	intron_variant	MODIFIER	AGAP005079	c.-109-78G>T		2L	11276	+	protein_coding_gene	AGAP005079	guanine nucleotide-binding protein G(q) alpha subunit	NA	266	0.108653
2L	9735321	9746596	9737360	G	T	0.653846	0.377358	-0.276488	3.08692	intron_variant	MODIFIER	AGAP005079	c.-109-78G>T		2L	11276	+	protein_coding_gene	AGAP005079	guanine nucleotide-binding protein G(q) alpha subunit	NA	266	0.108653
2L	9735321	9746596	9737365	C	A	0.2	0.24	0.04	3.08692	intron_variant	MODIFIER	AGAP005079	c.-109-73C>A		2L	11276	+	protein_coding_gene	AGAP005079	guanine nucleotide-binding protein G(q) alpha subunit	NA	266	0.108653
2L	9735321	9746596	9737365	C	A	0.2	0.24	0.04	3.08692	intron_variant	MODIFIER	AGAP005079	c.-109-73C>A		2L	11276	+	protein_coding_gene	AGAP005079	guanine nucleotide-binding protein G(q) alpha subunit	NA	266	0.108653
2L	9735321	9746596	9739725	G	T	0.688889	0.290323	-0.398566	3.08672	intron_variant	MODIFIER	AGAP005079	c.118+2061G>T		2L	11276	+	protein_coding_gene	AGAP005079	guanine nucleotide-binding protein G(q) alpha subunit	NA	266	0.108653
2L	9735321	9746596	9739725	G	T	0.688889	0.290323	-0.398566	3.08672	intron_variant	MODIFIER	AGAP005079	c.118+2061G>T		2L	11276	+	protein_coding_gene	AGAP005079	guanine nucleotide-binding protein G(q) alpha subunit	NA	266	0.108653
2L	9735321	9746596	9739725	G	T	0.688889	0.290323	-0.398566	3.08672	intron_variant	MODIFIER	AGAP005079	c.118+2061G>T		2L	11276	+	protein_coding_gene	AGAP005079	guanine nucleotide-binding protein G(q) alpha subunit	NA	266	0.108653
2L	9735321	9746596	9739725	G	T	0.688889	0.290323	-0.398566	3.08672	intron_variant	MODIFIER	AGAP005079	c.118+2061G>T		2L	11276	+	protein_coding_gene	AGAP005079	guanine nucleotide-binding protein G(q) alpha subunit	NA	266	0.108653
2L	9735321	9746596	9739725	G	T	0.688889	0.290323	-0.398566	3.08672	intron_variant	MODIFIER	AGAP005079	c.118+2061G>T		2L	11276	+	protein_coding_gene	AGAP005079	guanine nucleotide-binding protein G(q) alpha subunit	NA	266	0.108653
2L	9735321	9746596	9739725	G	T	0.688889	0.290323	-0.398566	3.08672	intron_variant	MODIFIER	AGAP005079	c.118+2061G>T		2L	11276	+	protein_coding_gene	AGAP005079	guanine nucleotide-binding protein G(q) alpha subunit	NA	266	0.108653
2L	9735321	9746596	9737204	T	C	0.803922	0.315789	-0.488132	3.08693	5_prime_UTR_variant	MODIFIER	AGAP005079	c.-133T>C		2L	11276	+	protein_coding_gene	AGAP005079	guanine nucleotide-binding protein G(q) alpha subunit	NA	266	0.108653
2L	9735321	9746596	9739957	G	C	0.135593	0.280702	0.145109	3.0867	intron_variant	MODIFIER	AGAP005079	c.119-1917G>C		2L	11276	+	protein_coding_gene	AGAP005079	guanine nucleotide-binding protein G(q) alpha subunit	NA	266	0.108653
2L	9735321	9746596	9739957	G	C	0.135593	0.280702	0.145109	3.0867	intron_variant	MODIFIER	AGAP005079	c.119-1917G>C		2L	11276	+	protein_coding_gene	AGAP005079	guanine nucleotide-binding protein G(q) alpha subunit	NA	266	0.108653
2L	9735321	9746596	9740136	A	C	0.931034	0.465116	-0.465918	3.08669	intron_variant	MODIFIER	AGAP005079	c.119-1738A>C		2L	11276	+	protein_coding_gene	AGAP005079	guanine nucleotide-binding protein G(q) alpha subunit	NA	266	0.108653
2L	9735321	9746596	9740136	A	C	0.931034	0.465116	-0.465918	3.08669	intron_variant	MODIFIER	AGAP005079	c.119-1738A>C		2L	11276	+	protein_coding_gene	AGAP005079	guanine nucleotide-binding protein G(q) alpha subunit	NA	266	0.108653
2L	9735321	9746596	9740136	A	C	0.931034	0.465116	-0.465918	3.08669	intron_variant	MODIFIER	AGAP005079	c.119-1738A>C		2L	11276	+	protein_coding_gene	AGAP005079	guanine nucleotide-binding protein G(q) alpha subunit	NA	266	0.108653
2L	9735321	9746596	9737978	A	T	0.77193	0.27907	-0.49286	3.08687	intron_variant	MODIFIER	AGAP005079	c.118+314A>T		2L	11276	+	protein_coding_gene	AGAP005079	guanine nucleotide-binding protein G(q) alpha subunit	NA	266	0.108653
2L	9735321	9746596	9743512	G	A	0.659574	0.314815	-0.34476	3.08641	intron_variant	MODIFIER	AGAP005079	c.459-123G>A		2L	11276	+	protein_coding_gene	AGAP005079	guanine nucleotide-binding protein G(q) alpha subunit	NA	266	0.108653
2L	9735321	9746596	9741516	T	C	0.234043	0.206897	-0.027146	3.08657	intron_variant	MODIFIER	AGAP005079	c.119-358T>C		2L	11276	+	protein_coding_gene	AGAP005079	guanine nucleotide-binding protein G(q) alpha subunit	NA	266	0.108653
2L	9735321	9746596	9741516	T	C	0.234043	0.206897	-0.027146	3.08657	intron_variant	MODIFIER	AGAP005079	c.119-358T>C		2L	11276	+	protein_coding_gene	AGAP005079	guanine nucleotide-binding protein G(q) alpha subunit	NA	266	0.108653
2L	9735321	9746596	9737978	A	T	0.77193	0.27907	-0.49286	3.08687	intron_variant	MODIFIER	AGAP005079	c.118+314A>T		2L	11276	+	protein_coding_gene	AGAP005079	guanine nucleotide-binding protein G(q) alpha subunit	NA	266	0.108653
2L	9735321	9746596	9737978	A	T	0.77193	0.27907	-0.49286	3.08687	intron_variant	MODIFIER	AGAP005079	c.118+314A>T		2L	11276	+	protein_coding_gene	AGAP005079	guanine nucleotide-binding protein G(q) alpha subunit	NA	266	0.108653
2L	9735321	9746596	9741078	A	T	0.7	0.52	-0.18	3.08661	intron_variant	MODIFIER	AGAP005079	c.119-796A>T		2L	11276	+	protein_coding_gene	AGAP005079	guanine nucleotide-binding protein G(q) alpha subunit	NA	266	0.108653
2L	9735321	9746596	9741078	A	T	0.7	0.52	-0.18	3.08661	intron_variant	MODIFIER	AGAP005079	c.119-796A>T		2L	11276	+	protein_coding_gene	AGAP005079	guanine nucleotide-binding protein G(q) alpha subunit	NA	266	0.108653
2L	9735321	9746596	9741078	A	T	0.7	0.52	-0.18	3.08661	intron_variant	MODIFIER	AGAP005079	c.119-796A>T		2L	11276	+	protein_coding_gene	AGAP005079	guanine nucleotide-binding protein G(q) alpha subunit	NA	266	0.108653
2L	9735321	9746596	9741078	A	T	0.7	0.52	-0.18	3.08661	intron_variant	MODIFIER	AGAP005079	c.119-796A>T		2L	11276	+	protein_coding_gene	AGAP005079	guanine nucleotide-binding protein G(q) alpha subunit	NA	266	0.108653
2L	9735321	9746596	9741078	A	T	0.7	0.52	-0.18	3.08661	intron_variant	MODIFIER	AGAP005079	c.119-796A>T		2L	11276	+	protein_coding_gene	AGAP005079	guanine nucleotide-binding protein G(q) alpha subunit	NA	266	0.108653
2L	9735321	9746596	9741078	A	T	0.7	0.52	-0.18	3.08661	intron_variant	MODIFIER	AGAP005079	c.119-796A>T		2L	11276	+	protein_coding_gene	AGAP005079	guanine nucleotide-binding protein G(q) alpha subunit	NA	266	0.108653
2L	9735321	9746596	9738227	C	T	0.829787	0.474576	-0.355211	3.08685	intron_variant	MODIFIER	AGAP005079	c.118+563C>T		2L	11276	+	protein_coding_gene	AGAP005079	guanine nucleotide-binding protein G(q) alpha subunit	NA	266	0.108653
2L	9735321	9746596	9738227	C	T	0.829787	0.474576	-0.355211	3.08685	intron_variant	MODIFIER	AGAP005079	c.118+563C>T		2L	11276	+	protein_coding_gene	AGAP005079	guanine nucleotide-binding protein G(q) alpha subunit	NA	266	0.108653
2L	9735321	9746596	9738227	C	T	0.829787	0.474576	-0.355211	3.08685	intron_variant	MODIFIER	AGAP005079	c.118+563C>T		2L	11276	+	protein_coding_gene	AGAP005079	guanine nucleotide-binding protein G(q) alpha subunit	NA	266	0.108653
2L	9735321	9746596	9738227	C	T	0.829787	0.474576	-0.355211	3.08685	intron_variant	MODIFIER	AGAP005079	c.118+563C>T		2L	11276	+	protein_coding_gene	AGAP005079	guanine nucleotide-binding protein G(q) alpha subunit	NA	266	0.108653
2L	9735321	9746596	9738227	C	T	0.829787	0.474576	-0.355211	3.08685	intron_variant	MODIFIER	AGAP005079	c.118+563C>T		2L	11276	+	protein_coding_gene	AGAP005079	guanine nucleotide-binding protein G(q) alpha subunit	NA	266	0.108653
2L	9735321	9746596	9738227	C	T	0.829787	0.474576	-0.355211	3.08685	intron_variant	MODIFIER	AGAP005079	c.118+563C>T		2L	11276	+	protein_coding_gene	AGAP005079	guanine nucleotide-binding protein G(q) alpha subunit	NA	266	0.108653
2L	9735321	9746596	9738227	C	T	0.829787	0.474576	-0.355211	3.08685	intron_variant	MODIFIER	AGAP005079	c.118+563C>T		2L	11276	+	protein_coding_gene	AGAP005079	guanine nucleotide-binding protein G(q) alpha subunit	NA	266	0.108653
2L	9735321	9746596	9738415	T	C	0.64	0.387097	-0.252903	3.08683	intron_variant	MODIFIER	AGAP005079	c.118+751T>C		2L	11276	+	protein_coding_gene	AGAP005079	guanine nucleotide-binding protein G(q) alpha subunit	NA	266	0.108653
2L	9735321	9746596	9743941	A	G	0.677966	0.423729	-0.254237	3.08637	intron_variant	MODIFIER	AGAP005079	c.587+178A>G		2L	11276	+	protein_coding_gene	AGAP005079	guanine nucleotide-binding protein G(q) alpha subunit	NA	266	0.108653
2L	9735321	9746596	9743941	A	G	0.677966	0.423729	-0.254237	3.08637	intron_variant	MODIFIER	AGAP005079	c.587+178A>G		2L	11276	+	protein_coding_gene	AGAP005079	guanine nucleotide-binding protein G(q) alpha subunit	NA	266	0.108653
2L	9735321	9746596	9735872	C	T	0.19403	0.311111	0.117081	3.08704	intron_variant	MODIFIER	AGAP005079	c.-1004+447C>T		2L	11276	+	protein_coding_gene	AGAP005079	guanine nucleotide-binding protein G(q) alpha subunit	NA	266	0.108653
2L	9735321	9746596	9735872	C	T	0.19403	0.311111	0.117081	3.08704	intron_variant	MODIFIER	AGAP005079	c.-1004+305C>T		2L	11276	+	protein_coding_gene	AGAP005079	guanine nucleotide-binding protein G(q) alpha subunit	NA	266	0.108653
2L	9735321	9746596	9735872	C	T	0.19403	0.311111	0.117081	3.08704	intron_variant	MODIFIER	AGAP005079	c.-1004+447C>T		2L	11276	+	protein_coding_gene	AGAP005079	guanine nucleotide-binding protein G(q) alpha subunit	NA	266	0.108653
2L	9735321	9746596	9735872	C	T	0.19403	0.311111	0.117081	3.08704	intron_variant	MODIFIER	AGAP005079	c.-1004+447C>T		2L	11276	+	protein_coding_gene	AGAP005079	guanine nucleotide-binding protein G(q) alpha subunit	NA	266	0.108653
2L	9735321	9746596	9735872	C	T	0.19403	0.311111	0.117081	3.08704	intron_variant	MODIFIER	AGAP005079	c.-1004+305C>T		2L	11276	+	protein_coding_gene	AGAP005079	guanine nucleotide-binding protein G(q) alpha subunit	NA	266	0.108653
2L	9735321	9746596	9735899	T	G	0.15873	0.282609	0.123879	3.08704	intron_variant	MODIFIER	AGAP005079	c.-1004+332T>G		2L	11276	+	protein_coding_gene	AGAP005079	guanine nucleotide-binding protein G(q) alpha subunit	NA	266	0.108653
2L	9735321	9746596	9737365	C	A	0.2	0.24	0.04	3.08692	intron_variant	MODIFIER	AGAP005079	c.-109-73C>A		2L	11276	+	protein_coding_gene	AGAP005079	guanine nucleotide-binding protein G(q) alpha subunit	NA	266	0.108653
2L	9735321	9746596	9737365	C	A	0.2	0.24	0.04	3.08692	intron_variant	MODIFIER	AGAP005079	c.-109-73C>A		2L	11276	+	protein_coding_gene	AGAP005079	guanine nucleotide-binding protein G(q) alpha subunit	NA	266	0.108653
2L	9735321	9746596	9737365	C	A	0.2	0.24	0.04	3.08692	intron_variant	MODIFIER	AGAP005079	c.-109-73C>A		2L	11276	+	protein_coding_gene	AGAP005079	guanine nucleotide-binding protein G(q) alpha subunit	NA	266	0.108653
2L	9735321	9746596	9743182	C	T	0.642857	0.290323	-0.352535	3.08644	intron_variant	MODIFIER	AGAP005079	c.587+274C>T		2L	11276	+	protein_coding_gene	AGAP005079	guanine nucleotide-binding protein G(q) alpha subunit	NA	266	0.108653
2L	9735321	9746596	9740030	T	C	0.78	0.32	-0.46	3.0867	intron_variant	MODIFIER	AGAP005079	c.119-1844T>C		2L	11276	+	protein_coding_gene	AGAP005079	guanine nucleotide-binding protein G(q) alpha subunit	NA	266	0.108653
2L	9735321	9746596	9740136	A	C	0.931034	0.465116	-0.465918	3.08669	intron_variant	MODIFIER	AGAP005079	c.119-1738A>C		2L	11276	+	protein_coding_gene	AGAP005079	guanine nucleotide-binding protein G(q) alpha subunit	NA	266	0.108653
2L	9735321	9746596	9740136	A	C	0.931034	0.465116	-0.465918	3.08669	intron_variant	MODIFIER	AGAP005079	c.119-1738A>C		2L	11276	+	protein_coding_gene	AGAP005079	guanine nucleotide-binding protein G(q) alpha subunit	NA	266	0.108653
2L	9735321	9746596	9740136	A	C	0.931034	0.465116	-0.465918	3.08669	intron_variant	MODIFIER	AGAP005079	c.119-1738A>C		2L	11276	+	protein_coding_gene	AGAP005079	guanine nucleotide-binding protein G(q) alpha subunit	NA	266	0.108653
2L	9735321	9746596	9741338	T	C	0.8125	0.415094	-0.397406	3.08659	intron_variant	MODIFIER	AGAP005079	c.119-536T>C		2L	11276	+	protein_coding_gene	AGAP005079	guanine nucleotide-binding protein G(q) alpha subunit	NA	266	0.108653
2L	9735321	9746596	9735899	T	G	0.15873	0.282609	0.123879	3.08704	intron_variant	MODIFIER	AGAP005079	c.-1003-435T>G		2L	11276	+	protein_coding_gene	AGAP005079	guanine nucleotide-binding protein G(q) alpha subunit	NA	266	0.108653
2L	9735321	9746596	9735962	T	G	0.15873	0.268293	0.109563	3.08703	intron_variant	MODIFIER	AGAP005079	c.-1003-372T>G		2L	11276	+	protein_coding_gene	AGAP005079	guanine nucleotide-binding protein G(q) alpha subunit	NA	266	0.108653
2L	9735321	9746596	9735962	T	G	0.15873	0.268293	0.109563	3.08703	intron_variant	MODIFIER	AGAP005079	c.-1003-372T>G		2L	11276	+	protein_coding_gene	AGAP005079	guanine nucleotide-binding protein G(q) alpha subunit	NA	266	0.108653
2L	9735321	9746596	9735962	T	G	0.15873	0.268293	0.109563	3.08703	intron_variant	MODIFIER	AGAP005079	c.-1003-372T>G		2L	11276	+	protein_coding_gene	AGAP005079	guanine nucleotide-binding protein G(q) alpha subunit	NA	266	0.108653
2L	9735321	9746596	9735962	T	G	0.15873	0.268293	0.109563	3.08703	intron_variant	MODIFIER	AGAP005079	c.-1003-372T>G		2L	11276	+	protein_coding_gene	AGAP005079	guanine nucleotide-binding protein G(q) alpha subunit	NA	266	0.108653
2L	9735321	9746596	9743512	G	A	0.659574	0.314815	-0.34476	3.08641	intron_variant	MODIFIER	AGAP005079	c.459-123G>A		2L	11276	+	protein_coding_gene	AGAP005079	guanine nucleotide-binding protein G(q) alpha subunit	NA	266	0.108653
2L	9735321	9746596	9737978	A	T	0.77193	0.27907	-0.49286	3.08687	intron_variant	MODIFIER	AGAP005079	c.118+314A>T		2L	11276	+	protein_coding_gene	AGAP005079	guanine nucleotide-binding protein G(q) alpha subunit	NA	266	0.108653
2L	9735321	9746596	9735962	T	G	0.15873	0.268293	0.109563	3.08703	intron_variant	MODIFIER	AGAP005079	c.-1003-372T>G		2L	11276	+	protein_coding_gene	AGAP005079	guanine nucleotide-binding protein G(q) alpha subunit	NA	266	0.108653
2L	9735321	9746596	9735962	T	G	0.15873	0.268293	0.109563	3.08703	intron_variant	MODIFIER	AGAP005079	c.-1003-372T>G		2L	11276	+	protein_coding_gene	AGAP005079	guanine nucleotide-binding protein G(q) alpha subunit	NA	266	0.108653
2L	9735321	9746596	9735962	T	G	0.15873	0.268293	0.109563	3.08703	intron_variant	MODIFIER	AGAP005079	c.-1003-372T>G		2L	11276	+	protein_coding_gene	AGAP005079	guanine nucleotide-binding protein G(q) alpha subunit	NA	266	0.108653
2L	9735321	9746596	9735962	T	G	0.15873	0.268293	0.109563	3.08703	intron_variant	MODIFIER	AGAP005079	c.-1003-372T>G		2L	11276	+	protein_coding_gene	AGAP005079	guanine nucleotide-binding protein G(q) alpha subunit	NA	266	0.108653
2L	9735321	9746596	9735969	C	T	0.66129	0.418605	-0.242686	3.08703	intron_variant	MODIFIER	AGAP005079	c.-1003-365C>T		2L	11276	+	protein_coding_gene	AGAP005079	guanine nucleotide-binding protein G(q) alpha subunit	NA	266	0.108653
2L	9735321	9746596	9735969	C	T	0.66129	0.418605	-0.242686	3.08703	intron_variant	MODIFIER	AGAP005079	c.-1003-365C>T		2L	11276	+	protein_coding_gene	AGAP005079	guanine nucleotide-binding protein G(q) alpha subunit	NA	266	0.108653
2L	9735321	9746596	9741324	C	G	0.836364	0.436364	-0.4	3.08659	intron_variant	MODIFIER	AGAP005079	c.119-550C>G		2L	11276	+	protein_coding_gene	AGAP005079	guanine nucleotide-binding protein G(q) alpha subunit	NA	266	0.108653
2L	9735321	9746596	9741324	C	G	0.836364	0.436364	-0.4	3.08659	intron_variant	MODIFIER	AGAP005079	c.119-550C>G		2L	11276	+	protein_coding_gene	AGAP005079	guanine nucleotide-binding protein G(q) alpha subunit	NA	266	0.108653
2L	9735321	9746596	9741324	C	G	0.836364	0.436364	-0.4	3.08659	intron_variant	MODIFIER	AGAP005079	c.119-550C>G		2L	11276	+	protein_coding_gene	AGAP005079	guanine nucleotide-binding protein G(q) alpha subunit	NA	266	0.108653
2L	9735321	9746596	9735969	C	T	0.66129	0.418605	-0.242686	3.08703	intron_variant	MODIFIER	AGAP005079	c.-1003-365C>T		2L	11276	+	protein_coding_gene	AGAP005079	guanine nucleotide-binding protein G(q) alpha subunit	NA	266	0.108653
2L	9735321	9746596	9741324	C	G	0.836364	0.436364	-0.4	3.08659	intron_variant	MODIFIER	AGAP005079	c.119-550C>G		2L	11276	+	protein_coding_gene	AGAP005079	guanine nucleotide-binding protein G(q) alpha subunit	NA	266	0.108653
2L	9735321	9746596	9741324	C	G	0.836364	0.436364	-0.4	3.08659	intron_variant	MODIFIER	AGAP005079	c.119-550C>G		2L	11276	+	protein_coding_gene	AGAP005079	guanine nucleotide-binding protein G(q) alpha subunit	NA	266	0.108653
2L	9735321	9746596	9741324	C	G	0.836364	0.436364	-0.4	3.08659	intron_variant	MODIFIER	AGAP005079	c.119-550C>G		2L	11276	+	protein_coding_gene	AGAP005079	guanine nucleotide-binding protein G(q) alpha subunit	NA	266	0.108653
2L	9735321	9746596	9735969	C	T	0.66129	0.418605	-0.242686	3.08703	intron_variant	MODIFIER	AGAP005079	c.-1003-365C>T		2L	11276	+	protein_coding_gene	AGAP005079	guanine nucleotide-binding protein G(q) alpha subunit	NA	266	0.108653
2L	9735321	9746596	9735969	C	T	0.66129	0.418605	-0.242686	3.08703	intron_variant	MODIFIER	AGAP005079	c.-1003-365C>T		2L	11276	+	protein_coding_gene	AGAP005079	guanine nucleotide-binding protein G(q) alpha subunit	NA	266	0.108653
2L	9735321	9746596	9741333	G	A	0.816327	0.415094	-0.401232	3.08659	intron_variant	MODIFIER	AGAP005079	c.119-541G>A		2L	11276	+	protein_coding_gene	AGAP005079	guanine nucleotide-binding protein G(q) alpha subunit	NA	266	0.108653
2L	9735321	9746596	9735486	C	A	0.87037	0.526316	-0.344055	3.08707	intron_variant	MODIFIER	AGAP005079	c.-1004+61C>A		2L	11276	+	protein_coding_gene	AGAP005079	guanine nucleotide-binding protein G(q) alpha subunit	NA	266	0.108653
2L	9735321	9746596	9735486	C	A	0.87037	0.526316	-0.344055	3.08707	intron_variant	MODIFIER	AGAP005079	c.-1004+61C>A		2L	11276	+	protein_coding_gene	AGAP005079	guanine nucleotide-binding protein G(q) alpha subunit	NA	266	0.108653
2L	9735321	9746596	9735486	C	A	0.87037	0.526316	-0.344055	3.08707	5_prime_UTR_variant	MODIFIER	AGAP005079	c.-1085C>A		2L	11276	+	protein_coding_gene	AGAP005079	guanine nucleotide-binding protein G(q) alpha subunit	NA	266	0.108653
2L	9735321	9746596	9735486	C	A	0.87037	0.526316	-0.344055	3.08707	5_prime_UTR_variant	MODIFIER	AGAP005079	c.-1085C>A		2L	11276	+	protein_coding_gene	AGAP005079	guanine nucleotide-binding protein G(q) alpha subunit	NA	266	0.108653
2L	9735321	9746596	9735486	C	A	0.87037	0.526316	-0.344055	3.08707	5_prime_UTR_variant	MODIFIER	AGAP005079	c.-1085C>A		2L	11276	+	protein_coding_gene	AGAP005079	guanine nucleotide-binding protein G(q) alpha subunit	NA	266	0.108653
2L	9735321	9746596	9735486	C	A	0.87037	0.526316	-0.344055	3.08707	intron_variant	MODIFIER	AGAP005079	c.-1004+61C>A		2L	11276	+	protein_coding_gene	AGAP005079	guanine nucleotide-binding protein G(q) alpha subunit	NA	266	0.108653
2L	9735321	9746596	9735486	C	A	0.87037	0.526316	-0.344055	3.08707	intron_variant	MODIFIER	AGAP005079	c.-1004+61C>A		2L	11276	+	protein_coding_gene	AGAP005079	guanine nucleotide-binding protein G(q) alpha subunit	NA	266	0.108653
2L	9735321	9746596	9735486	C	A	0.87037	0.526316	-0.344055	3.08707	5_prime_UTR_variant	MODIFIER	AGAP005079	c.-1085C>A		2L	11276	+	protein_coding_gene	AGAP005079	guanine nucleotide-binding protein G(q) alpha subunit	NA	266	0.108653
2L	9735321	9746596	9735486	C	A	0.87037	0.526316	-0.344055	3.08707	intron_variant	MODIFIER	AGAP005079	c.-1004+61C>A		2L	11276	+	protein_coding_gene	AGAP005079	guanine nucleotide-binding protein G(q) alpha subunit	NA	266	0.108653
2L	9735321	9746596	9735486	C	A	0.87037	0.526316	-0.344055	3.08707	5_prime_UTR_variant	MODIFIER	AGAP005079	c.-1085C>A		2L	11276	+	protein_coding_gene	AGAP005079	guanine nucleotide-binding protein G(q) alpha subunit	NA	266	0.108653
2L	9735321	9746596	9735486	C	A	0.87037	0.526316	-0.344055	3.08707	intron_variant	MODIFIER	AGAP005079	c.-1004+61C>A		2L	11276	+	protein_coding_gene	AGAP005079	guanine nucleotide-binding protein G(q) alpha subunit	NA	266	0.108653
2L	9735321	9746596	9735510	T	A	0.872727	0.461538	-0.411189	3.08707	intron_variant	MODIFIER	AGAP005079	c.-1004+85T>A		2L	11276	+	protein_coding_gene	AGAP005079	guanine nucleotide-binding protein G(q) alpha subunit	NA	266	0.108653
2L	9735321	9746596	9735510	T	A	0.872727	0.461538	-0.411189	3.08707	intron_variant	MODIFIER	AGAP005079	c.-1004+85T>A		2L	11276	+	protein_coding_gene	AGAP005079	guanine nucleotide-binding protein G(q) alpha subunit	NA	266	0.108653
2L	9735321	9746596	9741338	T	C	0.8125	0.415094	-0.397406	3.08659	intron_variant	MODIFIER	AGAP005079	c.119-536T>C		2L	11276	+	protein_coding_gene	AGAP005079	guanine nucleotide-binding protein G(q) alpha subunit	NA	266	0.108653
2L	9735321	9746596	9741338	T	C	0.8125	0.415094	-0.397406	3.08659	intron_variant	MODIFIER	AGAP005079	c.119-536T>C		2L	11276	+	protein_coding_gene	AGAP005079	guanine nucleotide-binding protein G(q) alpha subunit	NA	266	0.108653
2L	9735321	9746596	9741338	T	C	0.8125	0.415094	-0.397406	3.08659	intron_variant	MODIFIER	AGAP005079	c.119-536T>C		2L	11276	+	protein_coding_gene	AGAP005079	guanine nucleotide-binding protein G(q) alpha subunit	NA	266	0.108653
2L	9735321	9746596	9735899	T	G	0.15873	0.282609	0.123879	3.08704	intron_variant	MODIFIER	AGAP005079	c.-1003-435T>G		2L	11276	+	protein_coding_gene	AGAP005079	guanine nucleotide-binding protein G(q) alpha subunit	NA	266	0.108653
2L	9735321	9746596	9741338	T	C	0.8125	0.415094	-0.397406	3.08659	intron_variant	MODIFIER	AGAP005079	c.119-536T>C		2L	11276	+	protein_coding_gene	AGAP005079	guanine nucleotide-binding protein G(q) alpha subunit	NA	266	0.108653
2L	9735321	9746596	9741338	T	C	0.8125	0.415094	-0.397406	3.08659	intron_variant	MODIFIER	AGAP005079	c.119-536T>C		2L	11276	+	protein_coding_gene	AGAP005079	guanine nucleotide-binding protein G(q) alpha subunit	NA	266	0.108653
2L	9735321	9746596	9741338	T	C	0.8125	0.415094	-0.397406	3.08659	intron_variant	MODIFIER	AGAP005079	c.119-536T>C		2L	11276	+	protein_coding_gene	AGAP005079	guanine nucleotide-binding protein G(q) alpha subunit	NA	266	0.108653
2L	9735321	9746596	9741338	T	C	0.8125	0.415094	-0.397406	3.08659	intron_variant	MODIFIER	AGAP005079	c.119-536T>C		2L	11276	+	protein_coding_gene	AGAP005079	guanine nucleotide-binding protein G(q) alpha subunit	NA	266	0.108653
2L	9735321	9746596	9745714	G	A	0.564516	0.346154	-0.218362	3.08623	intron_variant	MODIFIER	AGAP005079	c.980-171G>A		2L	11276	+	protein_coding_gene	AGAP005079	guanine nucleotide-binding protein G(q) alpha subunit	NA	266	0.108653
2L	9735321	9746596	9745714	G	A	0.564516	0.346154	-0.218362	3.08623	intron_variant	MODIFIER	AGAP005079	c.980-171G>A		2L	11276	+	protein_coding_gene	AGAP005079	guanine nucleotide-binding protein G(q) alpha subunit	NA	266	0.108653
2L	9735321	9746596	9745714	G	A	0.564516	0.346154	-0.218362	3.08623	intron_variant	MODIFIER	AGAP005079	c.979+605G>A		2L	11276	+	protein_coding_gene	AGAP005079	guanine nucleotide-binding protein G(q) alpha subunit	NA	266	0.108653
2L	9735321	9746596	9745839	C	T	0.685714	0.283019	-0.402695	3.08622	intron_variant	MODIFIER	AGAP005079	c.980-607C>T		2L	11276	+	protein_coding_gene	AGAP005079	guanine nucleotide-binding protein G(q) alpha subunit	NA	266	0.108653
2L	9735321	9746596	9745839	C	T	0.685714	0.283019	-0.402695	3.08622	intron_variant	MODIFIER	AGAP005079	c.980-46C>T		2L	11276	+	protein_coding_gene	AGAP005079	guanine nucleotide-binding protein G(q) alpha subunit	NA	266	0.108653
2L	9735321	9746596	9745839	C	T	0.685714	0.283019	-0.402695	3.08622	intron_variant	MODIFIER	AGAP005079	c.980-46C>T		2L	11276	+	protein_coding_gene	AGAP005079	guanine nucleotide-binding protein G(q) alpha subunit	NA	266	0.108653
2L	9735321	9746596	9745839	C	T	0.685714	0.283019	-0.402695	3.08622	intron_variant	MODIFIER	AGAP005079	c.980-46C>T		2L	11276	+	protein_coding_gene	AGAP005079	guanine nucleotide-binding protein G(q) alpha subunit	NA	266	0.108653
2L	9735321	9746596	9745839	C	T	0.685714	0.283019	-0.402695	3.08622	intron_variant	MODIFIER	AGAP005079	c.980-46C>T		2L	11276	+	protein_coding_gene	AGAP005079	guanine nucleotide-binding protein G(q) alpha subunit	NA	266	0.108653
2L	9735321	9746596	9745839	C	T	0.685714	0.283019	-0.402695	3.08622	intron_variant	MODIFIER	AGAP005079	c.980-607C>T		2L	11276	+	protein_coding_gene	AGAP005079	guanine nucleotide-binding protein G(q) alpha subunit	NA	266	0.108653
2L	9735321	9746596	9745839	C	T	0.685714	0.283019	-0.402695	3.08622	intron_variant	MODIFIER	AGAP005079	c.979+318C>T		2L	11276	+	protein_coding_gene	AGAP005079	guanine nucleotide-binding protein G(q) alpha subunit	NA	266	0.108653
2L	9735321	9746596	9745839	C	T	0.685714	0.283019	-0.402695	3.08622	intron_variant	MODIFIER	AGAP005079	c.979+318C>T		2L	11276	+	protein_coding_gene	AGAP005079	guanine nucleotide-binding protein G(q) alpha subunit	NA	266	0.108653
2L	9735321	9746596	9745839	C	T	0.685714	0.283019	-0.402695	3.08622	intron_variant	MODIFIER	AGAP005079	c.980-46C>T		2L	11276	+	protein_coding_gene	AGAP005079	guanine nucleotide-binding protein G(q) alpha subunit	NA	266	0.108653
2L	9735321	9746596	9745839	C	T	0.685714	0.283019	-0.402695	3.08622	intron_variant	MODIFIER	AGAP005079	c.980-607C>T		2L	11276	+	protein_coding_gene	AGAP005079	guanine nucleotide-binding protein G(q) alpha subunit	NA	266	0.108653
2L	9735321	9746596	9745839	C	T	0.685714	0.283019	-0.402695	3.08622	intron_variant	MODIFIER	AGAP005079	c.979+318C>T		2L	11276	+	protein_coding_gene	AGAP005079	guanine nucleotide-binding protein G(q) alpha subunit	NA	266	0.108653
2L	9735321	9746596	9746190	A	T	0.846154	0.52	-0.326154	3.08619	intron_variant	MODIFIER	AGAP005079	c.980-256A>T		2L	11276	+	protein_coding_gene	AGAP005079	guanine nucleotide-binding protein G(q) alpha subunit	NA	266	0.108653
2L	9735321	9746596	9746190	A	T	0.846154	0.52	-0.326154	3.08619	downstream_gene_variant	MODIFIER	AGAP005079	c.*223A>T		2L	11276	+	protein_coding_gene	AGAP005079	guanine nucleotide-binding protein G(q) alpha subunit	NA	266	0.108653
2L	9735321	9746596	9746190	A	T	0.846154	0.52	-0.326154	3.08619	downstream_gene_variant	MODIFIER	AGAP005079	c.*223A>T		2L	11276	+	protein_coding_gene	AGAP005079	guanine nucleotide-binding protein G(q) alpha subunit	NA	266	0.108653
2L	9735321	9746596	9741091	A	T	0.115385	0.3125	0.197115	3.08661	intron_variant	MODIFIER	AGAP005079	c.119-783A>T		2L	11276	+	protein_coding_gene	AGAP005079	guanine nucleotide-binding protein G(q) alpha subunit	NA	266	0.108653
2L	9735321	9746596	9746190	A	T	0.846154	0.52	-0.326154	3.08619	downstream_gene_variant	MODIFIER	AGAP005079	c.*223A>T		2L	11276	+	protein_coding_gene	AGAP005079	guanine nucleotide-binding protein G(q) alpha subunit	NA	266	0.108653
2L	9735321	9746596	9746190	A	T	0.846154	0.52	-0.326154	3.08619	intron_variant	MODIFIER	AGAP005079	c.980-256A>T		2L	11276	+	protein_coding_gene	AGAP005079	guanine nucleotide-binding protein G(q) alpha subunit	NA	266	0.108653
2L	9735321	9746596	9746190	A	T	0.846154	0.52	-0.326154	3.08619	intron_variant	MODIFIER	AGAP005079	c.980-256A>T		2L	11276	+	protein_coding_gene	AGAP005079	guanine nucleotide-binding protein G(q) alpha subunit	NA	266	0.108653
2L	9735321	9746596	9746190	A	T	0.846154	0.52	-0.326154	3.08619	intron_variant	MODIFIER	AGAP005079	c.980-256A>T		2L	11276	+	protein_coding_gene	AGAP005079	guanine nucleotide-binding protein G(q) alpha subunit	NA	266	0.108653
2L	9735321	9746596	9746190	A	T	0.846154	0.52	-0.326154	3.08619	intron_variant	MODIFIER	AGAP005079	c.980-256A>T		2L	11276	+	protein_coding_gene	AGAP005079	guanine nucleotide-binding protein G(q) alpha subunit	NA	266	0.108653
2L	9735321	9746596	9746190	A	T	0.846154	0.52	-0.326154	3.08619	intron_variant	MODIFIER	AGAP005079	c.980-256A>T		2L	11276	+	protein_coding_gene	AGAP005079	guanine nucleotide-binding protein G(q) alpha subunit	NA	266	0.108653
2L	9735321	9746596	9746190	A	T	0.846154	0.52	-0.326154	3.08619	downstream_gene_variant	MODIFIER	AGAP005079	c.*223A>T		2L	11276	+	protein_coding_gene	AGAP005079	guanine nucleotide-binding protein G(q) alpha subunit	NA	266	0.108653
2L	9735321	9746596	9738415	T	C	0.64	0.387097	-0.252903	3.08683	intron_variant	MODIFIER	AGAP005079	c.118+751T>C		2L	11276	+	protein_coding_gene	AGAP005079	guanine nucleotide-binding protein G(q) alpha subunit	NA	266	0.108653
2L	9735321	9746596	9738415	T	C	0.64	0.387097	-0.252903	3.08683	intron_variant	MODIFIER	AGAP005079	c.118+751T>C		2L	11276	+	protein_coding_gene	AGAP005079	guanine nucleotide-binding protein G(q) alpha subunit	NA	266	0.108653
2L	9735321	9746596	9740030	T	C	0.78	0.32	-0.46	3.0867	intron_variant	MODIFIER	AGAP005079	c.119-1844T>C		2L	11276	+	protein_coding_gene	AGAP005079	guanine nucleotide-binding protein G(q) alpha subunit	NA	266	0.108653
2L	9735321	9746596	9740030	T	C	0.78	0.32	-0.46	3.0867	intron_variant	MODIFIER	AGAP005079	c.119-1844T>C		2L	11276	+	protein_coding_gene	AGAP005079	guanine nucleotide-binding protein G(q) alpha subunit	NA	266	0.108653
2L	9735321	9746596	9740030	T	C	0.78	0.32	-0.46	3.0867	intron_variant	MODIFIER	AGAP005079	c.119-1844T>C		2L	11276	+	protein_coding_gene	AGAP005079	guanine nucleotide-binding protein G(q) alpha subunit	NA	266	0.108653
2L	9735321	9746596	9740030	T	C	0.78	0.32	-0.46	3.0867	intron_variant	MODIFIER	AGAP005079	c.119-1844T>C		2L	11276	+	protein_coding_gene	AGAP005079	guanine nucleotide-binding protein G(q) alpha subunit	NA	266	0.108653
2L	9735321	9746596	9737365	C	A	0.2	0.24	0.04	3.08692	intron_variant	MODIFIER	AGAP005079	c.-109-73C>A		2L	11276	+	protein_coding_gene	AGAP005079	guanine nucleotide-binding protein G(q) alpha subunit	NA	266	0.108653
2L	9735321	9746596	9740030	T	C	0.78	0.32	-0.46	3.0867	intron_variant	MODIFIER	AGAP005079	c.119-1844T>C		2L	11276	+	protein_coding_gene	AGAP005079	guanine nucleotide-binding protein G(q) alpha subunit	NA	266	0.108653
2L	9735321	9746596	9735899	T	G	0.15873	0.282609	0.123879	3.08704	intron_variant	MODIFIER	AGAP005079	c.-1003-435T>G		2L	11276	+	protein_coding_gene	AGAP005079	guanine nucleotide-binding protein G(q) alpha subunit	NA	266	0.108653
2L	9735321	9746596	9735899	T	G	0.15873	0.282609	0.123879	3.08704	intron_variant	MODIFIER	AGAP005079	c.-1003-435T>G		2L	11276	+	protein_coding_gene	AGAP005079	guanine nucleotide-binding protein G(q) alpha subunit	NA	266	0.108653
2L	9735321	9746596	9745714	G	A	0.564516	0.346154	-0.218362	3.08623	intron_variant	MODIFIER	AGAP005079	c.979+605G>A		2L	11276	+	protein_coding_gene	AGAP005079	guanine nucleotide-binding protein G(q) alpha subunit	NA	266	0.108653
2L	9735321	9746596	9735899	T	G	0.15873	0.282609	0.123879	3.08704	intron_variant	MODIFIER	AGAP005079	c.-1004+332T>G		2L	11276	+	protein_coding_gene	AGAP005079	guanine nucleotide-binding protein G(q) alpha subunit	NA	266	0.108653
2L	9735321	9746596	9738693	A	T	0.8125	0.573529	-0.238971	3.08681	intron_variant	MODIFIER	AGAP005079	c.118+1029A>T		2L	11276	+	protein_coding_gene	AGAP005079	guanine nucleotide-binding protein G(q) alpha subunit	NA	266	0.108653
2L	9735321	9746596	9738693	A	T	0.8125	0.573529	-0.238971	3.08681	intron_variant	MODIFIER	AGAP005079	c.118+1029A>T		2L	11276	+	protein_coding_gene	AGAP005079	guanine nucleotide-binding protein G(q) alpha subunit	NA	266	0.108653
2L	9735321	9746596	9738693	A	T	0.8125	0.573529	-0.238971	3.08681	intron_variant	MODIFIER	AGAP005079	c.118+1029A>T		2L	11276	+	protein_coding_gene	AGAP005079	guanine nucleotide-binding protein G(q) alpha subunit	NA	266	0.108653
2L	9735321	9746596	9738693	A	T	0.8125	0.573529	-0.238971	3.08681	intron_variant	MODIFIER	AGAP005079	c.118+1029A>T		2L	11276	+	protein_coding_gene	AGAP005079	guanine nucleotide-binding protein G(q) alpha subunit	NA	266	0.108653
2L	9735321	9746596	9737978	A	T	0.77193	0.27907	-0.49286	3.08687	intron_variant	MODIFIER	AGAP005079	c.118+314A>T		2L	11276	+	protein_coding_gene	AGAP005079	guanine nucleotide-binding protein G(q) alpha subunit	NA	266	0.108653
2L	9735321	9746596	9737978	A	T	0.77193	0.27907	-0.49286	3.08687	intron_variant	MODIFIER	AGAP005079	c.118+314A>T		2L	11276	+	protein_coding_gene	AGAP005079	guanine nucleotide-binding protein G(q) alpha subunit	NA	266	0.108653
2L	9735321	9746596	9740136	A	C	0.931034	0.465116	-0.465918	3.08669	intron_variant	MODIFIER	AGAP005079	c.119-1738A>C		2L	11276	+	protein_coding_gene	AGAP005079	guanine nucleotide-binding protein G(q) alpha subunit	NA	266	0.108653
2L	9735321	9746596	9740136	A	C	0.931034	0.465116	-0.465918	3.08669	intron_variant	MODIFIER	AGAP005079	c.119-1738A>C		2L	11276	+	protein_coding_gene	AGAP005079	guanine nucleotide-binding protein G(q) alpha subunit	NA	266	0.108653
2L	9735321	9746596	9740136	A	C	0.931034	0.465116	-0.465918	3.08669	intron_variant	MODIFIER	AGAP005079	c.119-1738A>C		2L	11276	+	protein_coding_gene	AGAP005079	guanine nucleotide-binding protein G(q) alpha subunit	NA	266	0.108653
2L	9735321	9746596	9741078	A	T	0.7	0.52	-0.18	3.08661	intron_variant	MODIFIER	AGAP005079	c.119-796A>T		2L	11276	+	protein_coding_gene	AGAP005079	guanine nucleotide-binding protein G(q) alpha subunit	NA	266	0.108653
2L	9735321	9746596	9741078	A	T	0.7	0.52	-0.18	3.08661	intron_variant	MODIFIER	AGAP005079	c.119-796A>T		2L	11276	+	protein_coding_gene	AGAP005079	guanine nucleotide-binding protein G(q) alpha subunit	NA	266	0.108653
2L	9735321	9746596	9738803	G	T	0.166667	0.229508	0.0628415	3.0868	intron_variant	MODIFIER	AGAP005079	c.118+1139G>T		2L	11276	+	protein_coding_gene	AGAP005079	guanine nucleotide-binding protein G(q) alpha subunit	NA	266	0.108653
2L	9735321	9746596	9738803	G	T	0.166667	0.229508	0.0628415	3.0868	intron_variant	MODIFIER	AGAP005079	c.118+1139G>T		2L	11276	+	protein_coding_gene	AGAP005079	guanine nucleotide-binding protein G(q) alpha subunit	NA	266	0.108653
2L	9735321	9746596	9745164	C	T	0.918367	0.583333	-0.335034	3.08627	intron_variant	MODIFIER	AGAP005079	c.979+55C>T		2L	11276	+	protein_coding_gene	AGAP005079	guanine nucleotide-binding protein G(q) alpha subunit	NA	266	0.108653
2L	9735321	9746596	9745535	T	C	0.645161	0.263158	-0.382003	3.08624	intron_variant	MODIFIER	AGAP005079	c.979+14T>C		2L	11276	+	protein_coding_gene	AGAP005079	guanine nucleotide-binding protein G(q) alpha subunit	NA	266	0.108653
2L	9735321	9746596	9741078	A	T	0.7	0.52	-0.18	3.08661	intron_variant	MODIFIER	AGAP005079	c.119-796A>T		2L	11276	+	protein_coding_gene	AGAP005079	guanine nucleotide-binding protein G(q) alpha subunit	NA	266	0.108653
2L	9735321	9746596	9741078	A	T	0.7	0.52	-0.18	3.08661	intron_variant	MODIFIER	AGAP005079	c.119-796A>T		2L	11276	+	protein_coding_gene	AGAP005079	guanine nucleotide-binding protein G(q) alpha subunit	NA	266	0.108653
2L	9735321	9746596	9741078	A	T	0.7	0.52	-0.18	3.08661	intron_variant	MODIFIER	AGAP005079	c.119-796A>T		2L	11276	+	protein_coding_gene	AGAP005079	guanine nucleotide-binding protein G(q) alpha subunit	NA	266	0.108653
2L	9735321	9746596	9741091	A	T	0.115385	0.3125	0.197115	3.08661	intron_variant	MODIFIER	AGAP005079	c.119-783A>T		2L	11276	+	protein_coding_gene	AGAP005079	guanine nucleotide-binding protein G(q) alpha subunit	NA	266	0.108653
2L	9735321	9746596	9741091	A	T	0.115385	0.3125	0.197115	3.08661	intron_variant	MODIFIER	AGAP005079	c.119-783A>T		2L	11276	+	protein_coding_gene	AGAP005079	guanine nucleotide-binding protein G(q) alpha subunit	NA	266	0.108653
2L	9735321	9746596	9745535	T	C	0.645161	0.263158	-0.382003	3.08624	intron_variant	MODIFIER	AGAP005079	c.979+14T>C		2L	11276	+	protein_coding_gene	AGAP005079	guanine nucleotide-binding protein G(q) alpha subunit	NA	266	0.108653
2L	9735321	9746596	9741091	A	T	0.115385	0.3125	0.197115	3.08661	intron_variant	MODIFIER	AGAP005079	c.119-783A>T		2L	11276	+	protein_coding_gene	AGAP005079	guanine nucleotide-binding protein G(q) alpha subunit	NA	266	0.108653
2L	9735321	9746596	9741091	A	T	0.115385	0.3125	0.197115	3.08661	intron_variant	MODIFIER	AGAP005079	c.119-783A>T		2L	11276	+	protein_coding_gene	AGAP005079	guanine nucleotide-binding protein G(q) alpha subunit	NA	266	0.108653
2L	9735321	9746596	9741091	A	T	0.115385	0.3125	0.197115	3.08661	intron_variant	MODIFIER	AGAP005079	c.119-783A>T		2L	11276	+	protein_coding_gene	AGAP005079	guanine nucleotide-binding protein G(q) alpha subunit	NA	266	0.108653
2L	9735321	9746596	9738415	T	C	0.64	0.387097	-0.252903	3.08683	intron_variant	MODIFIER	AGAP005079	c.118+751T>C		2L	11276	+	protein_coding_gene	AGAP005079	guanine nucleotide-binding protein G(q) alpha subunit	NA	266	0.108653
2L	9735321	9746596	9738415	T	C	0.64	0.387097	-0.252903	3.08683	intron_variant	MODIFIER	AGAP005079	c.118+751T>C		2L	11276	+	protein_coding_gene	AGAP005079	guanine nucleotide-binding protein G(q) alpha subunit	NA	266	0.108653
2L	9735321	9746596	9738415	T	C	0.64	0.387097	-0.252903	3.08683	intron_variant	MODIFIER	AGAP005079	c.118+751T>C		2L	11276	+	protein_coding_gene	AGAP005079	guanine nucleotide-binding protein G(q) alpha subunit	NA	266	0.108653
2L	9735321	9746596	9738415	T	C	0.64	0.387097	-0.252903	3.08683	intron_variant	MODIFIER	AGAP005079	c.118+751T>C		2L	11276	+	protein_coding_gene	AGAP005079	guanine nucleotide-binding protein G(q) alpha subunit	NA	266	0.108653
2L	9735321	9746596	9745545	A	C	0.633333	0.271186	-0.362147	3.08624	intron_variant	MODIFIER	AGAP005079	c.979+24A>C		2L	11276	+	protein_coding_gene	AGAP005079	guanine nucleotide-binding protein G(q) alpha subunit	NA	266	0.108653
2L	9735321	9746596	9745545	A	C	0.633333	0.271186	-0.362147	3.08624	intron_variant	MODIFIER	AGAP005079	c.979+24A>C		2L	11276	+	protein_coding_gene	AGAP005079	guanine nucleotide-binding protein G(q) alpha subunit	NA	266	0.108653
2L	9735321	9746596	9738415	T	C	0.64	0.387097	-0.252903	3.08683	intron_variant	MODIFIER	AGAP005079	c.118+751T>C		2L	11276	+	protein_coding_gene	AGAP005079	guanine nucleotide-binding protein G(q) alpha subunit	NA	266	0.108653
2L	9735321	9746596	9735899	T	G	0.15873	0.282609	0.123879	3.08704	intron_variant	MODIFIER	AGAP005079	c.-1003-435T>G		2L	11276	+	protein_coding_gene	AGAP005079	guanine nucleotide-binding protein G(q) alpha subunit	NA	266	0.108653
2L	9735321	9746596	9735899	T	G	0.15873	0.282609	0.123879	3.08704	intron_variant	MODIFIER	AGAP005079	c.-1004+332T>G		2L	11276	+	protein_coding_gene	AGAP005079	guanine nucleotide-binding protein G(q) alpha subunit	NA	266	0.108653
2L	9735321	9746596	9735899	T	G	0.15873	0.282609	0.123879	3.08704	intron_variant	MODIFIER	AGAP005079	c.-1004+332T>G		2L	11276	+	protein_coding_gene	AGAP005079	guanine nucleotide-binding protein G(q) alpha subunit	NA	266	0.108653
2L	9735321	9746596	9735899	T	G	0.15873	0.282609	0.123879	3.08704	intron_variant	MODIFIER	AGAP005079	c.-1003-435T>G		2L	11276	+	protein_coding_gene	AGAP005079	guanine nucleotide-binding protein G(q) alpha subunit	NA	266	0.108653
2L	9735321	9746596	9735899	T	G	0.15873	0.282609	0.123879	3.08704	intron_variant	MODIFIER	AGAP005079	c.-1004+332T>G		2L	11276	+	protein_coding_gene	AGAP005079	guanine nucleotide-binding protein G(q) alpha subunit	NA	266	0.108653
2L	9735321	9746596	9736061	A	G	0.870968	0.590909	-0.280059	3.08703	intron_variant	MODIFIER	AGAP005079	c.-1003-273A>G		2L	11276	+	protein_coding_gene	AGAP005079	guanine nucleotide-binding protein G(q) alpha subunit	NA	266	0.108653
2L	9735321	9746596	9745714	G	A	0.564516	0.346154	-0.218362	3.08623	intron_variant	MODIFIER	AGAP005079	c.979+193G>A		2L	11276	+	protein_coding_gene	AGAP005079	guanine nucleotide-binding protein G(q) alpha subunit	NA	266	0.108653
2L	9735321	9746596	9738693	A	T	0.8125	0.573529	-0.238971	3.08681	intron_variant	MODIFIER	AGAP005079	c.118+1029A>T		2L	11276	+	protein_coding_gene	AGAP005079	guanine nucleotide-binding protein G(q) alpha subunit	NA	266	0.108653
2L	9735321	9746596	9745714	G	A	0.564516	0.346154	-0.218362	3.08623	intron_variant	MODIFIER	AGAP005079	c.980-171G>A		2L	11276	+	protein_coding_gene	AGAP005079	guanine nucleotide-binding protein G(q) alpha subunit	NA	266	0.108653
2L	9735321	9746596	9745714	G	A	0.564516	0.346154	-0.218362	3.08623	intron_variant	MODIFIER	AGAP005079	c.979+193G>A		2L	11276	+	protein_coding_gene	AGAP005079	guanine nucleotide-binding protein G(q) alpha subunit	NA	266	0.108653
2L	9735321	9746596	9745714	G	A	0.564516	0.346154	-0.218362	3.08623	intron_variant	MODIFIER	AGAP005079	c.980-171G>A		2L	11276	+	protein_coding_gene	AGAP005079	guanine nucleotide-binding protein G(q) alpha subunit	NA	266	0.108653
2L	9735321	9746596	9745714	G	A	0.564516	0.346154	-0.218362	3.08623	intron_variant	MODIFIER	AGAP005079	c.979+193G>A		2L	11276	+	protein_coding_gene	AGAP005079	guanine nucleotide-binding protein G(q) alpha subunit	NA	266	0.108653
2L	9735321	9746596	9745714	G	A	0.564516	0.346154	-0.218362	3.08623	intron_variant	MODIFIER	AGAP005079	c.979+605G>A		2L	11276	+	protein_coding_gene	AGAP005079	guanine nucleotide-binding protein G(q) alpha subunit	NA	266	0.108653
2L	9735321	9746596	9738803	G	T	0.166667	0.229508	0.0628415	3.0868	intron_variant	MODIFIER	AGAP005079	c.118+1139G>T		2L	11276	+	protein_coding_gene	AGAP005079	guanine nucleotide-binding protein G(q) alpha subunit	NA	266	0.108653
2L	9735321	9746596	9738803	G	T	0.166667	0.229508	0.0628415	3.0868	intron_variant	MODIFIER	AGAP005079	c.118+1139G>T		2L	11276	+	protein_coding_gene	AGAP005079	guanine nucleotide-binding protein G(q) alpha subunit	NA	266	0.108653
2L	9735321	9746596	9738803	G	T	0.166667	0.229508	0.0628415	3.0868	intron_variant	MODIFIER	AGAP005079	c.118+1139G>T		2L	11276	+	protein_coding_gene	AGAP005079	guanine nucleotide-binding protein G(q) alpha subunit	NA	266	0.108653
2L	9735321	9746596	9738803	G	T	0.166667	0.229508	0.0628415	3.0868	intron_variant	MODIFIER	AGAP005079	c.118+1139G>T		2L	11276	+	protein_coding_gene	AGAP005079	guanine nucleotide-binding protein G(q) alpha subunit	NA	266	0.108653
2L	9735321	9746596	9738803	G	T	0.166667	0.229508	0.0628415	3.0868	intron_variant	MODIFIER	AGAP005079	c.118+1139G>T		2L	11276	+	protein_coding_gene	AGAP005079	guanine nucleotide-binding protein G(q) alpha subunit	NA	266	0.108653
2L	9735321	9746596	9738803	G	T	0.166667	0.229508	0.0628415	3.0868	intron_variant	MODIFIER	AGAP005079	c.118+1139G>T		2L	11276	+	protein_coding_gene	AGAP005079	guanine nucleotide-binding protein G(q) alpha subunit	NA	266	0.108653
2L	9735321	9746596	9738803	G	T	0.166667	0.229508	0.0628415	3.0868	intron_variant	MODIFIER	AGAP005079	c.118+1139G>T		2L	11276	+	protein_coding_gene	AGAP005079	guanine nucleotide-binding protein G(q) alpha subunit	NA	266	0.108653
2L	9735321	9746596	9745164	C	T	0.918367	0.583333	-0.335034	3.08627	intron_variant	MODIFIER	AGAP005079	c.872-250C>T		2L	11276	+	protein_coding_gene	AGAP005079	guanine nucleotide-binding protein G(q) alpha subunit	NA	266	0.108653
2L	9735321	9746596	9745164	C	T	0.918367	0.583333	-0.335034	3.08627	intron_variant	MODIFIER	AGAP005079	c.872-250C>T		2L	11276	+	protein_coding_gene	AGAP005079	guanine nucleotide-binding protein G(q) alpha subunit	NA	266	0.108653
2L	9735321	9746596	9745164	C	T	0.918367	0.583333	-0.335034	3.08627	intron_variant	MODIFIER	AGAP005079	c.872-250C>T		2L	11276	+	protein_coding_gene	AGAP005079	guanine nucleotide-binding protein G(q) alpha subunit	NA	266	0.108653
2L	9735321	9746596	9741324	C	G	0.836364	0.436364	-0.4	3.08659	intron_variant	MODIFIER	AGAP005079	c.119-550C>G		2L	11276	+	protein_coding_gene	AGAP005079	guanine nucleotide-binding protein G(q) alpha subunit	NA	266	0.108653
2L	9735321	9746596	9745535	T	C	0.645161	0.263158	-0.382003	3.08624	intron_variant	MODIFIER	AGAP005079	c.979+426T>C		2L	11276	+	protein_coding_gene	AGAP005079	guanine nucleotide-binding protein G(q) alpha subunit	NA	266	0.108653
2L	9735321	9746596	9741324	C	G	0.836364	0.436364	-0.4	3.08659	intron_variant	MODIFIER	AGAP005079	c.119-550C>G		2L	11276	+	protein_coding_gene	AGAP005079	guanine nucleotide-binding protein G(q) alpha subunit	NA	266	0.108653
2L	9735321	9746596	9745535	T	C	0.645161	0.263158	-0.382003	3.08624	intron_variant	MODIFIER	AGAP005079	c.980-350T>C		2L	11276	+	protein_coding_gene	AGAP005079	guanine nucleotide-binding protein G(q) alpha subunit	NA	266	0.108653
2L	9735321	9746596	9745535	T	C	0.645161	0.263158	-0.382003	3.08624	intron_variant	MODIFIER	AGAP005079	c.979+426T>C		2L	11276	+	protein_coding_gene	AGAP005079	guanine nucleotide-binding protein G(q) alpha subunit	NA	266	0.108653
2L	9735321	9746596	9745535	T	C	0.645161	0.263158	-0.382003	3.08624	intron_variant	MODIFIER	AGAP005079	c.979+14T>C		2L	11276	+	protein_coding_gene	AGAP005079	guanine nucleotide-binding protein G(q) alpha subunit	NA	266	0.108653
2L	9735321	9746596	9739403	G	A	0.851852	0.482759	-0.369093	3.08675	intron_variant	MODIFIER	AGAP005079	c.118+1739G>A		2L	11276	+	protein_coding_gene	AGAP005079	guanine nucleotide-binding protein G(q) alpha subunit	NA	266	0.108653
2L	9735321	9746596	9745535	T	C	0.645161	0.263158	-0.382003	3.08624	intron_variant	MODIFIER	AGAP005079	c.979+14T>C		2L	11276	+	protein_coding_gene	AGAP005079	guanine nucleotide-binding protein G(q) alpha subunit	NA	266	0.108653
2L	9735321	9746596	9745535	T	C	0.645161	0.263158	-0.382003	3.08624	intron_variant	MODIFIER	AGAP005079	c.979+14T>C		2L	11276	+	protein_coding_gene	AGAP005079	guanine nucleotide-binding protein G(q) alpha subunit	NA	266	0.108653
2L	9735321	9746596	9745535	T	C	0.645161	0.263158	-0.382003	3.08624	intron_variant	MODIFIER	AGAP005079	c.979+426T>C		2L	11276	+	protein_coding_gene	AGAP005079	guanine nucleotide-binding protein G(q) alpha subunit	NA	266	0.108653
2L	9735321	9746596	9745535	T	C	0.645161	0.263158	-0.382003	3.08624	intron_variant	MODIFIER	AGAP005079	c.979+14T>C		2L	11276	+	protein_coding_gene	AGAP005079	guanine nucleotide-binding protein G(q) alpha subunit	NA	266	0.108653
2L	9735321	9746596	9745545	A	C	0.633333	0.271186	-0.362147	3.08624	intron_variant	MODIFIER	AGAP005079	c.979+24A>C		2L	11276	+	protein_coding_gene	AGAP005079	guanine nucleotide-binding protein G(q) alpha subunit	NA	266	0.108653
2L	9735321	9746596	9745545	A	C	0.633333	0.271186	-0.362147	3.08624	intron_variant	MODIFIER	AGAP005079	c.979+24A>C		2L	11276	+	protein_coding_gene	AGAP005079	guanine nucleotide-binding protein G(q) alpha subunit	NA	266	0.108653
2L	9735321	9746596	9745545	A	C	0.633333	0.271186	-0.362147	3.08624	intron_variant	MODIFIER	AGAP005079	c.979+24A>C		2L	11276	+	protein_coding_gene	AGAP005079	guanine nucleotide-binding protein G(q) alpha subunit	NA	266	0.108653
2L	9735321	9746596	9743941	A	G	0.677966	0.423729	-0.254237	3.08637	intron_variant	MODIFIER	AGAP005079	c.588-586A>G		2L	11276	+	protein_coding_gene	AGAP005079	guanine nucleotide-binding protein G(q) alpha subunit	NA	266	0.108653
2L	9735321	9746596	9743941	A	G	0.677966	0.423729	-0.254237	3.08637	intron_variant	MODIFIER	AGAP005079	c.588-586A>G		2L	11276	+	protein_coding_gene	AGAP005079	guanine nucleotide-binding protein G(q) alpha subunit	NA	266	0.108653
2L	9735321	9746596	9745545	A	C	0.633333	0.271186	-0.362147	3.08624	intron_variant	MODIFIER	AGAP005079	c.980-340A>C		2L	11276	+	protein_coding_gene	AGAP005079	guanine nucleotide-binding protein G(q) alpha subunit	NA	266	0.108653
2L	9735321	9746596	9736061	A	G	0.870968	0.590909	-0.280059	3.08703	intron_variant	MODIFIER	AGAP005079	c.-1003-273A>G		2L	11276	+	protein_coding_gene	AGAP005079	guanine nucleotide-binding protein G(q) alpha subunit	NA	266	0.108653
2L	9735321	9746596	9736061	A	G	0.870968	0.590909	-0.280059	3.08703	intron_variant	MODIFIER	AGAP005079	c.-1003-273A>G		2L	11276	+	protein_coding_gene	AGAP005079	guanine nucleotide-binding protein G(q) alpha subunit	NA	266	0.108653
2L	9735321	9746596	9736061	A	G	0.870968	0.590909	-0.280059	3.08703	intron_variant	MODIFIER	AGAP005079	c.-1003-273A>G		2L	11276	+	protein_coding_gene	AGAP005079	guanine nucleotide-binding protein G(q) alpha subunit	NA	266	0.108653
2L	9735321	9746596	9736061	A	G	0.870968	0.590909	-0.280059	3.08703	intron_variant	MODIFIER	AGAP005079	c.-1003-273A>G		2L	11276	+	protein_coding_gene	AGAP005079	guanine nucleotide-binding protein G(q) alpha subunit	NA	266	0.108653
2L	9735321	9746596	9736061	A	G	0.870968	0.590909	-0.280059	3.08703	intron_variant	MODIFIER	AGAP005079	c.-1003-273A>G		2L	11276	+	protein_coding_gene	AGAP005079	guanine nucleotide-binding protein G(q) alpha subunit	NA	266	0.108653
2L	9735321	9746596	9738693	A	T	0.8125	0.573529	-0.238971	3.08681	intron_variant	MODIFIER	AGAP005079	c.118+1029A>T		2L	11276	+	protein_coding_gene	AGAP005079	guanine nucleotide-binding protein G(q) alpha subunit	NA	266	0.108653
2L	9735321	9746596	9738693	A	T	0.8125	0.573529	-0.238971	3.08681	intron_variant	MODIFIER	AGAP005079	c.118+1029A>T		2L	11276	+	protein_coding_gene	AGAP005079	guanine nucleotide-binding protein G(q) alpha subunit	NA	266	0.108653
2L	9735321	9746596	9745714	G	A	0.564516	0.346154	-0.218362	3.08623	intron_variant	MODIFIER	AGAP005079	c.980-171G>A		2L	11276	+	protein_coding_gene	AGAP005079	guanine nucleotide-binding protein G(q) alpha subunit	NA	266	0.108653
2L	9735321	9746596	9738693	A	T	0.8125	0.573529	-0.238971	3.08681	intron_variant	MODIFIER	AGAP005079	c.118+1029A>T		2L	11276	+	protein_coding_gene	AGAP005079	guanine nucleotide-binding protein G(q) alpha subunit	NA	266	0.108653
2L	9735321	9746596	9738693	A	T	0.8125	0.573529	-0.238971	3.08681	intron_variant	MODIFIER	AGAP005079	c.118+1029A>T		2L	11276	+	protein_coding_gene	AGAP005079	guanine nucleotide-binding protein G(q) alpha subunit	NA	266	0.108653
2L	9735321	9746596	9743962	A	G	0.696429	0.44	-0.256429	3.08637	intron_variant	MODIFIER	AGAP005079	c.587+199A>G		2L	11276	+	protein_coding_gene	AGAP005079	guanine nucleotide-binding protein G(q) alpha subunit	NA	266	0.108653
2L	9735321	9746596	9743962	A	G	0.696429	0.44	-0.256429	3.08637	intron_variant	MODIFIER	AGAP005079	c.588-565A>G		2L	11276	+	protein_coding_gene	AGAP005079	guanine nucleotide-binding protein G(q) alpha subunit	NA	266	0.108653
2L	9735321	9746596	9743962	A	G	0.696429	0.44	-0.256429	3.08637	intron_variant	MODIFIER	AGAP005079	c.588-565A>G		2L	11276	+	protein_coding_gene	AGAP005079	guanine nucleotide-binding protein G(q) alpha subunit	NA	266	0.108653
2L	9735321	9746596	9745164	C	T	0.918367	0.583333	-0.335034	3.08627	intron_variant	MODIFIER	AGAP005079	c.979+55C>T		2L	11276	+	protein_coding_gene	AGAP005079	guanine nucleotide-binding protein G(q) alpha subunit	NA	266	0.108653
2L	9735321	9746596	9745164	C	T	0.918367	0.583333	-0.335034	3.08627	intron_variant	MODIFIER	AGAP005079	c.872-250C>T		2L	11276	+	protein_coding_gene	AGAP005079	guanine nucleotide-binding protein G(q) alpha subunit	NA	266	0.108653
2L	9735321	9746596	9745164	C	T	0.918367	0.583333	-0.335034	3.08627	intron_variant	MODIFIER	AGAP005079	c.872-250C>T		2L	11276	+	protein_coding_gene	AGAP005079	guanine nucleotide-binding protein G(q) alpha subunit	NA	266	0.108653
2L	9735321	9746596	9740136	A	C	0.931034	0.465116	-0.465918	3.08669	intron_variant	MODIFIER	AGAP005079	c.119-1738A>C		2L	11276	+	protein_coding_gene	AGAP005079	guanine nucleotide-binding protein G(q) alpha subunit	NA	266	0.108653
2L	9735321	9746596	9735962	T	G	0.15873	0.268293	0.109563	3.08703	intron_variant	MODIFIER	AGAP005079	c.-1003-372T>G		2L	11276	+	protein_coding_gene	AGAP005079	guanine nucleotide-binding protein G(q) alpha subunit	NA	266	0.108653
2L	9735321	9746596	9735962	T	G	0.15873	0.268293	0.109563	3.08703	intron_variant	MODIFIER	AGAP005079	c.-1003-372T>G		2L	11276	+	protein_coding_gene	AGAP005079	guanine nucleotide-binding protein G(q) alpha subunit	NA	266	0.108653
2L	9735321	9746596	9745164	C	T	0.918367	0.583333	-0.335034	3.08627	intron_variant	MODIFIER	AGAP005079	c.979+55C>T		2L	11276	+	protein_coding_gene	AGAP005079	guanine nucleotide-binding protein G(q) alpha subunit	NA	266	0.108653
2L	9735321	9746596	9745164	C	T	0.918367	0.583333	-0.335034	3.08627	intron_variant	MODIFIER	AGAP005079	c.872-250C>T		2L	11276	+	protein_coding_gene	AGAP005079	guanine nucleotide-binding protein G(q) alpha subunit	NA	266	0.108653
2L	9735321	9746596	9741289	T	C	0.590909	0.196429	-0.394481	3.08659	intron_variant	MODIFIER	AGAP005079	c.119-585T>C		2L	11276	+	protein_coding_gene	AGAP005079	guanine nucleotide-binding protein G(q) alpha subunit	NA	266	0.108653
2L	9735321	9746596	9741289	T	C	0.590909	0.196429	-0.394481	3.08659	intron_variant	MODIFIER	AGAP005079	c.119-585T>C		2L	11276	+	protein_coding_gene	AGAP005079	guanine nucleotide-binding protein G(q) alpha subunit	NA	266	0.108653
2L	9735321	9746596	9741289	T	C	0.590909	0.196429	-0.394481	3.08659	intron_variant	MODIFIER	AGAP005079	c.119-585T>C		2L	11276	+	protein_coding_gene	AGAP005079	guanine nucleotide-binding protein G(q) alpha subunit	NA	266	0.108653
2L	9735321	9746596	9738803	G	T	0.166667	0.229508	0.0628415	3.0868	intron_variant	MODIFIER	AGAP005079	c.118+1139G>T		2L	11276	+	protein_coding_gene	AGAP005079	guanine nucleotide-binding protein G(q) alpha subunit	NA	266	0.108653
2L	9735321	9746596	9738803	G	T	0.166667	0.229508	0.0628415	3.0868	intron_variant	MODIFIER	AGAP005079	c.118+1139G>T		2L	11276	+	protein_coding_gene	AGAP005079	guanine nucleotide-binding protein G(q) alpha subunit	NA	266	0.108653
2L	9735321	9746596	9745535	T	C	0.645161	0.263158	-0.382003	3.08624	intron_variant	MODIFIER	AGAP005079	c.980-350T>C		2L	11276	+	protein_coding_gene	AGAP005079	guanine nucleotide-binding protein G(q) alpha subunit	NA	266	0.108653
2L	9735321	9746596	9739403	G	A	0.851852	0.482759	-0.369093	3.08675	intron_variant	MODIFIER	AGAP005079	c.118+1739G>A		2L	11276	+	protein_coding_gene	AGAP005079	guanine nucleotide-binding protein G(q) alpha subunit	NA	266	0.108653
2L	9735321	9746596	9739403	G	A	0.851852	0.482759	-0.369093	3.08675	intron_variant	MODIFIER	AGAP005079	c.118+1739G>A		2L	11276	+	protein_coding_gene	AGAP005079	guanine nucleotide-binding protein G(q) alpha subunit	NA	266	0.108653
2L	9735321	9746596	9735416	T	A	0.690476	0.555556	-0.134921	3.08708	5_prime_UTR_variant	MODIFIER	AGAP005079	c.-1013T>A		2L	11276	+	protein_coding_gene	AGAP005079	guanine nucleotide-binding protein G(q) alpha subunit	NA	266	0.108653
2L	9735321	9746596	9739403	G	A	0.851852	0.482759	-0.369093	3.08675	intron_variant	MODIFIER	AGAP005079	c.118+1739G>A		2L	11276	+	protein_coding_gene	AGAP005079	guanine nucleotide-binding protein G(q) alpha subunit	NA	266	0.108653
2L	9735321	9746596	9739403	G	A	0.851852	0.482759	-0.369093	3.08675	intron_variant	MODIFIER	AGAP005079	c.118+1739G>A		2L	11276	+	protein_coding_gene	AGAP005079	guanine nucleotide-binding protein G(q) alpha subunit	NA	266	0.108653
2L	9735321	9746596	9739403	G	A	0.851852	0.482759	-0.369093	3.08675	intron_variant	MODIFIER	AGAP005079	c.118+1739G>A		2L	11276	+	protein_coding_gene	AGAP005079	guanine nucleotide-binding protein G(q) alpha subunit	NA	266	0.108653
2L	9735321	9746596	9739403	G	A	0.851852	0.482759	-0.369093	3.08675	intron_variant	MODIFIER	AGAP005079	c.118+1739G>A		2L	11276	+	protein_coding_gene	AGAP005079	guanine nucleotide-binding protein G(q) alpha subunit	NA	266	0.108653
2L	9735321	9746596	9738415	T	C	0.64	0.387097	-0.252903	3.08683	intron_variant	MODIFIER	AGAP005079	c.118+751T>C		2L	11276	+	protein_coding_gene	AGAP005079	guanine nucleotide-binding protein G(q) alpha subunit	NA	266	0.108653
2L	9735321	9746596	9739403	G	A	0.851852	0.482759	-0.369093	3.08675	intron_variant	MODIFIER	AGAP005079	c.118+1739G>A		2L	11276	+	protein_coding_gene	AGAP005079	guanine nucleotide-binding protein G(q) alpha subunit	NA	266	0.108653
2L	9735321	9746596	9743941	A	G	0.677966	0.423729	-0.254237	3.08637	intron_variant	MODIFIER	AGAP005079	c.587+178A>G		2L	11276	+	protein_coding_gene	AGAP005079	guanine nucleotide-binding protein G(q) alpha subunit	NA	266	0.108653
2L	9735321	9746596	9741091	A	T	0.115385	0.3125	0.197115	3.08661	intron_variant	MODIFIER	AGAP005079	c.119-783A>T		2L	11276	+	protein_coding_gene	AGAP005079	guanine nucleotide-binding protein G(q) alpha subunit	NA	266	0.108653
2L	9735321	9746596	9741091	A	T	0.115385	0.3125	0.197115	3.08661	intron_variant	MODIFIER	AGAP005079	c.119-783A>T		2L	11276	+	protein_coding_gene	AGAP005079	guanine nucleotide-binding protein G(q) alpha subunit	NA	266	0.108653
2L	9735321	9746596	9743941	A	G	0.677966	0.423729	-0.254237	3.08637	intron_variant	MODIFIER	AGAP005079	c.588-586A>G		2L	11276	+	protein_coding_gene	AGAP005079	guanine nucleotide-binding protein G(q) alpha subunit	NA	266	0.108653
2L	9735321	9746596	9743941	A	G	0.677966	0.423729	-0.254237	3.08637	intron_variant	MODIFIER	AGAP005079	c.588-586A>G		2L	11276	+	protein_coding_gene	AGAP005079	guanine nucleotide-binding protein G(q) alpha subunit	NA	266	0.108653
2L	9735321	9746596	9738415	T	C	0.64	0.387097	-0.252903	3.08683	intron_variant	MODIFIER	AGAP005079	c.118+751T>C		2L	11276	+	protein_coding_gene	AGAP005079	guanine nucleotide-binding protein G(q) alpha subunit	NA	266	0.108653
2L	9735321	9746596	9738415	T	C	0.64	0.387097	-0.252903	3.08683	intron_variant	MODIFIER	AGAP005079	c.118+751T>C		2L	11276	+	protein_coding_gene	AGAP005079	guanine nucleotide-binding protein G(q) alpha subunit	NA	266	0.108653
2L	9735321	9746596	9738693	A	T	0.8125	0.573529	-0.238971	3.08681	intron_variant	MODIFIER	AGAP005079	c.118+1029A>T		2L	11276	+	protein_coding_gene	AGAP005079	guanine nucleotide-binding protein G(q) alpha subunit	NA	266	0.108653
2L	9735321	9746596	9738693	A	T	0.8125	0.573529	-0.238971	3.08681	intron_variant	MODIFIER	AGAP005079	c.118+1029A>T		2L	11276	+	protein_coding_gene	AGAP005079	guanine nucleotide-binding protein G(q) alpha subunit	NA	266	0.108653
2L	9735321	9746596	9741338	T	C	0.8125	0.415094	-0.397406	3.08659	intron_variant	MODIFIER	AGAP005079	c.119-536T>C		2L	11276	+	protein_coding_gene	AGAP005079	guanine nucleotide-binding protein G(q) alpha subunit	NA	266	0.108653
2L	9735321	9746596	9741338	T	C	0.8125	0.415094	-0.397406	3.08659	intron_variant	MODIFIER	AGAP005079	c.119-536T>C		2L	11276	+	protein_coding_gene	AGAP005079	guanine nucleotide-binding protein G(q) alpha subunit	NA	266	0.108653
2L	9735321	9746596	9743962	A	G	0.696429	0.44	-0.256429	3.08637	intron_variant	MODIFIER	AGAP005079	c.587+199A>G		2L	11276	+	protein_coding_gene	AGAP005079	guanine nucleotide-binding protein G(q) alpha subunit	NA	266	0.108653
2L	9735321	9746596	9743962	A	G	0.696429	0.44	-0.256429	3.08637	intron_variant	MODIFIER	AGAP005079	c.588-565A>G		2L	11276	+	protein_coding_gene	AGAP005079	guanine nucleotide-binding protein G(q) alpha subunit	NA	266	0.108653
2L	9735321	9746596	9743962	A	G	0.696429	0.44	-0.256429	3.08637	intron_variant	MODIFIER	AGAP005079	c.587+199A>G		2L	11276	+	protein_coding_gene	AGAP005079	guanine nucleotide-binding protein G(q) alpha subunit	NA	266	0.108653
2L	9735321	9746596	9743962	A	G	0.696429	0.44	-0.256429	3.08637	intron_variant	MODIFIER	AGAP005079	c.588-565A>G		2L	11276	+	protein_coding_gene	AGAP005079	guanine nucleotide-binding protein G(q) alpha subunit	NA	266	0.108653
2L	9735321	9746596	9741247	C	G	0.588235	0.28	-0.308235	3.0866	intron_variant	MODIFIER	AGAP005079	c.119-627C>G		2L	11276	+	protein_coding_gene	AGAP005079	guanine nucleotide-binding protein G(q) alpha subunit	NA	266	0.108653
2L	9735321	9746596	9741247	C	G	0.588235	0.28	-0.308235	3.0866	intron_variant	MODIFIER	AGAP005079	c.119-627C>G		2L	11276	+	protein_coding_gene	AGAP005079	guanine nucleotide-binding protein G(q) alpha subunit	NA	266	0.108653
2L	9735321	9746596	9741247	C	G	0.588235	0.28	-0.308235	3.0866	intron_variant	MODIFIER	AGAP005079	c.119-627C>G		2L	11276	+	protein_coding_gene	AGAP005079	guanine nucleotide-binding protein G(q) alpha subunit	NA	266	0.108653
2L	9735321	9746596	9741289	T	C	0.590909	0.196429	-0.394481	3.08659	intron_variant	MODIFIER	AGAP005079	c.119-585T>C		2L	11276	+	protein_coding_gene	AGAP005079	guanine nucleotide-binding protein G(q) alpha subunit	NA	266	0.108653
2L	9735321	9746596	9741289	T	C	0.590909	0.196429	-0.394481	3.08659	intron_variant	MODIFIER	AGAP005079	c.119-585T>C		2L	11276	+	protein_coding_gene	AGAP005079	guanine nucleotide-binding protein G(q) alpha subunit	NA	266	0.108653
2L	9735321	9746596	9735962	T	G	0.15873	0.268293	0.109563	3.08703	intron_variant	MODIFIER	AGAP005079	c.-1003-372T>G		2L	11276	+	protein_coding_gene	AGAP005079	guanine nucleotide-binding protein G(q) alpha subunit	NA	266	0.108653
2L	9735321	9746596	9741289	T	C	0.590909	0.196429	-0.394481	3.08659	intron_variant	MODIFIER	AGAP005079	c.119-585T>C		2L	11276	+	protein_coding_gene	AGAP005079	guanine nucleotide-binding protein G(q) alpha subunit	NA	266	0.108653
2L	9735321	9746596	9745164	C	T	0.918367	0.583333	-0.335034	3.08627	intron_variant	MODIFIER	AGAP005079	c.979+55C>T		2L	11276	+	protein_coding_gene	AGAP005079	guanine nucleotide-binding protein G(q) alpha subunit	NA	266	0.108653
2L	9735321	9746596	9745164	C	T	0.918367	0.583333	-0.335034	3.08627	intron_variant	MODIFIER	AGAP005079	c.979+55C>T		2L	11276	+	protein_coding_gene	AGAP005079	guanine nucleotide-binding protein G(q) alpha subunit	NA	266	0.108653
2L	9735321	9746596	9741289	T	C	0.590909	0.196429	-0.394481	3.08659	intron_variant	MODIFIER	AGAP005079	c.119-585T>C		2L	11276	+	protein_coding_gene	AGAP005079	guanine nucleotide-binding protein G(q) alpha subunit	NA	266	0.108653
2L	9735321	9746596	9741289	T	C	0.590909	0.196429	-0.394481	3.08659	intron_variant	MODIFIER	AGAP005079	c.119-585T>C		2L	11276	+	protein_coding_gene	AGAP005079	guanine nucleotide-binding protein G(q) alpha subunit	NA	266	0.108653
2L	9735321	9746596	9735416	T	A	0.690476	0.555556	-0.134921	3.08708	upstream_gene_variant	MODIFIER	AGAP005079	c.-1155T>A		2L	11276	+	protein_coding_gene	AGAP005079	guanine nucleotide-binding protein G(q) alpha subunit	NA	266	0.108653
2L	9735321	9746596	9739403	G	A	0.851852	0.482759	-0.369093	3.08675	intron_variant	MODIFIER	AGAP005079	c.118+1739G>A		2L	11276	+	protein_coding_gene	AGAP005079	guanine nucleotide-binding protein G(q) alpha subunit	NA	266	0.108653
2L	9735321	9746596	9741289	T	C	0.590909	0.196429	-0.394481	3.08659	intron_variant	MODIFIER	AGAP005079	c.119-585T>C		2L	11276	+	protein_coding_gene	AGAP005079	guanine nucleotide-binding protein G(q) alpha subunit	NA	266	0.108653
2L	9735321	9746596	9735416	T	A	0.690476	0.555556	-0.134921	3.08708	upstream_gene_variant	MODIFIER	AGAP005079	c.-1155T>A		2L	11276	+	protein_coding_gene	AGAP005079	guanine nucleotide-binding protein G(q) alpha subunit	NA	266	0.108653
2L	9735321	9746596	9735416	T	A	0.690476	0.555556	-0.134921	3.08708	5_prime_UTR_variant	MODIFIER	AGAP005079	c.-1013T>A		2L	11276	+	protein_coding_gene	AGAP005079	guanine nucleotide-binding protein G(q) alpha subunit	NA	266	0.108653
2L	9735321	9746596	9735416	T	A	0.690476	0.555556	-0.134921	3.08708	5_prime_UTR_variant	MODIFIER	AGAP005079	c.-1013T>A		2L	11276	+	protein_coding_gene	AGAP005079	guanine nucleotide-binding protein G(q) alpha subunit	NA	266	0.108653
2L	9735321	9746596	9735416	T	A	0.690476	0.555556	-0.134921	3.08708	upstream_gene_variant	MODIFIER	AGAP005079	c.-1155T>A		2L	11276	+	protein_coding_gene	AGAP005079	guanine nucleotide-binding protein G(q) alpha subunit	NA	266	0.108653
2L	9735321	9746596	9745545	A	C	0.633333	0.271186	-0.362147	3.08624	intron_variant	MODIFIER	AGAP005079	c.979+436A>C		2L	11276	+	protein_coding_gene	AGAP005079	guanine nucleotide-binding protein G(q) alpha subunit	NA	266	0.108653
2L	9735321	9746596	9735416	T	A	0.690476	0.555556	-0.134921	3.08708	5_prime_UTR_variant	MODIFIER	AGAP005079	c.-1013T>A		2L	11276	+	protein_coding_gene	AGAP005079	guanine nucleotide-binding protein G(q) alpha subunit	NA	266	0.108653
2L	9735321	9746596	9735416	T	A	0.690476	0.555556	-0.134921	3.08708	upstream_gene_variant	MODIFIER	AGAP005079	c.-1155T>A		2L	11276	+	protein_coding_gene	AGAP005079	guanine nucleotide-binding protein G(q) alpha subunit	NA	266	0.108653
2L	9735321	9746596	9741324	C	G	0.836364	0.436364	-0.4	3.08659	intron_variant	MODIFIER	AGAP005079	c.119-550C>G		2L	11276	+	protein_coding_gene	AGAP005079	guanine nucleotide-binding protein G(q) alpha subunit	NA	266	0.108653
2L	9735321	9746596	9741324	C	G	0.836364	0.436364	-0.4	3.08659	intron_variant	MODIFIER	AGAP005079	c.119-550C>G		2L	11276	+	protein_coding_gene	AGAP005079	guanine nucleotide-binding protein G(q) alpha subunit	NA	266	0.108653
2L	9735321	9746596	9739403	G	A	0.851852	0.482759	-0.369093	3.08675	intron_variant	MODIFIER	AGAP005079	c.118+1739G>A		2L	11276	+	protein_coding_gene	AGAP005079	guanine nucleotide-binding protein G(q) alpha subunit	NA	266	0.108653
2L	9735321	9746596	9741247	C	G	0.588235	0.28	-0.308235	3.0866	intron_variant	MODIFIER	AGAP005079	c.119-627C>G		2L	11276	+	protein_coding_gene	AGAP005079	guanine nucleotide-binding protein G(q) alpha subunit	NA	266	0.108653
2L	9735321	9746596	9741247	C	G	0.588235	0.28	-0.308235	3.0866	intron_variant	MODIFIER	AGAP005079	c.119-627C>G		2L	11276	+	protein_coding_gene	AGAP005079	guanine nucleotide-binding protein G(q) alpha subunit	NA	266	0.108653
2L	9735321	9746596	9741247	C	G	0.588235	0.28	-0.308235	3.0866	intron_variant	MODIFIER	AGAP005079	c.119-627C>G		2L	11276	+	protein_coding_gene	AGAP005079	guanine nucleotide-binding protein G(q) alpha subunit	NA	266	0.108653
2L	9735321	9746596	9741247	C	G	0.588235	0.28	-0.308235	3.0866	intron_variant	MODIFIER	AGAP005079	c.119-627C>G		2L	11276	+	protein_coding_gene	AGAP005079	guanine nucleotide-binding protein G(q) alpha subunit	NA	266	0.108653
2L	9735321	9746596	9741091	A	T	0.115385	0.3125	0.197115	3.08661	intron_variant	MODIFIER	AGAP005079	c.119-783A>T		2L	11276	+	protein_coding_gene	AGAP005079	guanine nucleotide-binding protein G(q) alpha subunit	NA	266	0.108653
2L	9735321	9746596	9741091	A	T	0.115385	0.3125	0.197115	3.08661	intron_variant	MODIFIER	AGAP005079	c.119-783A>T		2L	11276	+	protein_coding_gene	AGAP005079	guanine nucleotide-binding protein G(q) alpha subunit	NA	266	0.108653
2L	9735321	9746596	9741091	A	T	0.115385	0.3125	0.197115	3.08661	intron_variant	MODIFIER	AGAP005079	c.119-783A>T		2L	11276	+	protein_coding_gene	AGAP005079	guanine nucleotide-binding protein G(q) alpha subunit	NA	266	0.108653
2L	9735321	9746596	9743962	A	G	0.696429	0.44	-0.256429	3.08637	intron_variant	MODIFIER	AGAP005079	c.587+199A>G		2L	11276	+	protein_coding_gene	AGAP005079	guanine nucleotide-binding protein G(q) alpha subunit	NA	266	0.108653
2L	9735321	9746596	9741333	G	A	0.816327	0.415094	-0.401232	3.08659	intron_variant	MODIFIER	AGAP005079	c.119-541G>A		2L	11276	+	protein_coding_gene	AGAP005079	guanine nucleotide-binding protein G(q) alpha subunit	NA	266	0.108653
2L	9735321	9746596	9741333	G	A	0.816327	0.415094	-0.401232	3.08659	intron_variant	MODIFIER	AGAP005079	c.119-541G>A		2L	11276	+	protein_coding_gene	AGAP005079	guanine nucleotide-binding protein G(q) alpha subunit	NA	266	0.108653
2L	9735321	9746596	9743962	A	G	0.696429	0.44	-0.256429	3.08637	intron_variant	MODIFIER	AGAP005079	c.587+199A>G		2L	11276	+	protein_coding_gene	AGAP005079	guanine nucleotide-binding protein G(q) alpha subunit	NA	266	0.108653
2L	9735321	9746596	9735416	T	A	0.690476	0.555556	-0.134921	3.08708	5_prime_UTR_variant	MODIFIER	AGAP005079	c.-1013T>A		2L	11276	+	protein_coding_gene	AGAP005079	guanine nucleotide-binding protein G(q) alpha subunit	NA	266	0.108653
2L	9735321	9746596	9745545	A	C	0.633333	0.271186	-0.362147	3.08624	intron_variant	MODIFIER	AGAP005079	c.979+24A>C		2L	11276	+	protein_coding_gene	AGAP005079	guanine nucleotide-binding protein G(q) alpha subunit	NA	266	0.108653
2L	9735321	9746596	9741324	C	G	0.836364	0.436364	-0.4	3.08659	intron_variant	MODIFIER	AGAP005079	c.119-550C>G		2L	11276	+	protein_coding_gene	AGAP005079	guanine nucleotide-binding protein G(q) alpha subunit	NA	266	0.108653
2L	9735321	9746596	9735416	T	A	0.690476	0.555556	-0.134921	3.08708	5_prime_UTR_variant	MODIFIER	AGAP005079	c.-1013T>A		2L	11276	+	protein_coding_gene	AGAP005079	guanine nucleotide-binding protein G(q) alpha subunit	NA	266	0.108653
2L	9735321	9746596	9743962	A	G	0.696429	0.44	-0.256429	3.08637	intron_variant	MODIFIER	AGAP005079	c.588-565A>G		2L	11276	+	protein_coding_gene	AGAP005079	guanine nucleotide-binding protein G(q) alpha subunit	NA	266	0.108653
2L	9735321	9746596	9741289	T	C	0.590909	0.196429	-0.394481	3.08659	intron_variant	MODIFIER	AGAP005079	c.119-585T>C		2L	11276	+	protein_coding_gene	AGAP005079	guanine nucleotide-binding protein G(q) alpha subunit	NA	266	0.108653
2L	9735321	9746596	9741247	C	G	0.588235	0.28	-0.308235	3.0866	intron_variant	MODIFIER	AGAP005079	c.119-627C>G		2L	11276	+	protein_coding_gene	AGAP005079	guanine nucleotide-binding protein G(q) alpha subunit	NA	266	0.108653
2L	9735321	9746596	9743962	A	G	0.696429	0.44	-0.256429	3.08637	intron_variant	MODIFIER	AGAP005079	c.588-565A>G		2L	11276	+	protein_coding_gene	AGAP005079	guanine nucleotide-binding protein G(q) alpha subunit	NA	266	0.108653
2L	9735321	9746596	9735416	T	A	0.690476	0.555556	-0.134921	3.08708	upstream_gene_variant	MODIFIER	AGAP005079	c.-1155T>A		2L	11276	+	protein_coding_gene	AGAP005079	guanine nucleotide-binding protein G(q) alpha subunit	NA	266	0.108653
2L	9735321	9746596	9741289	T	C	0.590909	0.196429	-0.394481	3.08659	intron_variant	MODIFIER	AGAP005079	c.119-585T>C		2L	11276	+	protein_coding_gene	AGAP005079	guanine nucleotide-binding protein G(q) alpha subunit	NA	266	0.108653
2L	9735321	9746596	9741247	C	G	0.588235	0.28	-0.308235	3.0866	intron_variant	MODIFIER	AGAP005079	c.119-627C>G		2L	11276	+	protein_coding_gene	AGAP005079	guanine nucleotide-binding protein G(q) alpha subunit	NA	266	0.108653
2L	9735321	9746596	9741247	C	G	0.588235	0.28	-0.308235	3.0866	intron_variant	MODIFIER	AGAP005079	c.119-627C>G		2L	11276	+	protein_coding_gene	AGAP005079	guanine nucleotide-binding protein G(q) alpha subunit	NA	266	0.108653
2L	9735321	9746596	9745545	A	C	0.633333	0.271186	-0.362147	3.08624	intron_variant	MODIFIER	AGAP005079	c.980-340A>C		2L	11276	+	protein_coding_gene	AGAP005079	guanine nucleotide-binding protein G(q) alpha subunit	NA	266	0.108653
2L	9735321	9746596	9743941	A	G	0.677966	0.423729	-0.254237	3.08637	intron_variant	MODIFIER	AGAP005079	c.588-586A>G		2L	11276	+	protein_coding_gene	AGAP005079	guanine nucleotide-binding protein G(q) alpha subunit	NA	266	0.108653
2L	9735321	9746596	9745545	A	C	0.633333	0.271186	-0.362147	3.08624	intron_variant	MODIFIER	AGAP005079	c.979+436A>C		2L	11276	+	protein_coding_gene	AGAP005079	guanine nucleotide-binding protein G(q) alpha subunit	NA	266	0.108653
2L	9735321	9746596	9741247	C	G	0.588235	0.28	-0.308235	3.0866	intron_variant	MODIFIER	AGAP005079	c.119-627C>G		2L	11276	+	protein_coding_gene	AGAP005079	guanine nucleotide-binding protein G(q) alpha subunit	NA	266	0.108653
2L	9735321	9746596	9745545	A	C	0.633333	0.271186	-0.362147	3.08624	intron_variant	MODIFIER	AGAP005079	c.979+436A>C		2L	11276	+	protein_coding_gene	AGAP005079	guanine nucleotide-binding protein G(q) alpha subunit	NA	266	0.108653
2L	9757386	9758334	9757715	A	G	0.857143	0.54717	-0.309973	3.08523	synonymous_variant	LOW	AGAP005080	c.402T>C	p.Asp134Asp	2L	949	-	protein_coding_gene	AGAP005080	Ribulose-phosphate 3-epimerase [Source:UniProtKB/TrEMBL;Acc:Q7Q9R5]	NA	26	0.110504
2L	9757386	9758334	9757745	T	C	0.849057	0.62069	-0.228367	3.08523	synonymous_variant	LOW	AGAP005080	c.372A>G	p.Thr124Thr	2L	949	-	protein_coding_gene	AGAP005080	Ribulose-phosphate 3-epimerase [Source:UniProtKB/TrEMBL;Acc:Q7Q9R5]	NA	26	0.110504
2L	9757386	9758334	9757949	A	T	0.732143	0.326923	-0.40522	3.08521	upstream_gene_variant	MODIFIER	AGAP005081	c.-926A>T		2L	949	-	protein_coding_gene	AGAP005080	Ribulose-phosphate 3-epimerase [Source:UniProtKB/TrEMBL;Acc:Q7Q9R5]	NA	26	0.110504
2L	9757386	9758334	9757942	T	A	0.196429	0.222222	0.0257937	3.08521	intron_variant	MODIFIER	AGAP005080	c.190-15A>T		2L	949	-	protein_coding_gene	AGAP005080	Ribulose-phosphate 3-epimerase [Source:UniProtKB/TrEMBL;Acc:Q7Q9R5]	NA	26	0.110504
2L	9757386	9758334	9757745	T	C	0.849057	0.62069	-0.228367	3.08523	upstream_gene_variant	MODIFIER	AGAP005081	c.-1130T>C		2L	949	-	protein_coding_gene	AGAP005080	Ribulose-phosphate 3-epimerase [Source:UniProtKB/TrEMBL;Acc:Q7Q9R5]	NA	26	0.110504
2L	9757386	9758334	9757769	A	G	0.849057	0.606557	-0.242499	3.08523	upstream_gene_variant	MODIFIER	AGAP005081	c.-1106A>G		2L	949	-	protein_coding_gene	AGAP005080	Ribulose-phosphate 3-epimerase [Source:UniProtKB/TrEMBL;Acc:Q7Q9R5]	NA	26	0.110504
2L	9757386	9758334	9757949	A	T	0.732143	0.326923	-0.40522	3.08521	intron_variant	MODIFIER	AGAP005080	c.190-22T>A		2L	949	-	protein_coding_gene	AGAP005080	Ribulose-phosphate 3-epimerase [Source:UniProtKB/TrEMBL;Acc:Q7Q9R5]	NA	26	0.110504
2L	9757386	9758334	9757745	T	C	0.849057	0.62069	-0.228367	3.08523	upstream_gene_variant	MODIFIER	Vps13	c.-3354T>C		2L	949	-	protein_coding_gene	AGAP005080	Ribulose-phosphate 3-epimerase [Source:UniProtKB/TrEMBL;Acc:Q7Q9R5]	NA	26	0.110504
2L	9757386	9758334	9757853	T	C	0.923077	0.614035	-0.309042	3.08522	upstream_gene_variant	MODIFIER	Vps13	c.-3246T>C		2L	949	-	protein_coding_gene	AGAP005080	Ribulose-phosphate 3-epimerase [Source:UniProtKB/TrEMBL;Acc:Q7Q9R5]	NA	26	0.110504
2L	9757386	9758334	9757967	A	G	0.157895	0.25	0.0921053	3.08521	upstream_gene_variant	MODIFIER	AGAP005081	c.-908A>G		2L	949	-	protein_coding_gene	AGAP005080	Ribulose-phosphate 3-epimerase [Source:UniProtKB/TrEMBL;Acc:Q7Q9R5]	NA	26	0.110504
2L	9757386	9758334	9757942	T	A	0.196429	0.222222	0.0257937	3.08521	upstream_gene_variant	MODIFIER	AGAP005081	c.-933T>A		2L	949	-	protein_coding_gene	AGAP005080	Ribulose-phosphate 3-epimerase [Source:UniProtKB/TrEMBL;Acc:Q7Q9R5]	NA	26	0.110504
2L	9757386	9758334	9757769	A	G	0.849057	0.606557	-0.242499	3.08523	upstream_gene_variant	MODIFIER	Vps13	c.-3330A>G		2L	949	-	protein_coding_gene	AGAP005080	Ribulose-phosphate 3-epimerase [Source:UniProtKB/TrEMBL;Acc:Q7Q9R5]	NA	26	0.110504
2L	9757386	9758334	9757949	A	T	0.732143	0.326923	-0.40522	3.08521	upstream_gene_variant	MODIFIER	Vps13	c.-3150A>T		2L	949	-	protein_coding_gene	AGAP005080	Ribulose-phosphate 3-epimerase [Source:UniProtKB/TrEMBL;Acc:Q7Q9R5]	NA	26	0.110504
2L	9757386	9758334	9757715	A	G	0.857143	0.54717	-0.309973	3.08523	upstream_gene_variant	MODIFIER	Vps13	c.-3384A>G		2L	949	-	protein_coding_gene	AGAP005080	Ribulose-phosphate 3-epimerase [Source:UniProtKB/TrEMBL;Acc:Q7Q9R5]	NA	26	0.110504
2L	9757386	9758334	9757942	T	A	0.196429	0.222222	0.0257937	3.08521	upstream_gene_variant	MODIFIER	Vps13	c.-3157T>A		2L	949	-	protein_coding_gene	AGAP005080	Ribulose-phosphate 3-epimerase [Source:UniProtKB/TrEMBL;Acc:Q7Q9R5]	NA	26	0.110504
2L	9757386	9758334	9757715	A	G	0.857143	0.54717	-0.309973	3.08523	upstream_gene_variant	MODIFIER	AGAP005081	c.-1160A>G		2L	949	-	protein_coding_gene	AGAP005080	Ribulose-phosphate 3-epimerase [Source:UniProtKB/TrEMBL;Acc:Q7Q9R5]	NA	26	0.110504
2L	9757386	9758334	9757853	T	C	0.923077	0.614035	-0.309042	3.08522	upstream_gene_variant	MODIFIER	AGAP005081	c.-1022T>C		2L	949	-	protein_coding_gene	AGAP005080	Ribulose-phosphate 3-epimerase [Source:UniProtKB/TrEMBL;Acc:Q7Q9R5]	NA	26	0.110504
2L	9757386	9758334	9757853	T	C	0.923077	0.614035	-0.309042	3.08522	synonymous_variant	LOW	AGAP005080	c.264A>G	p.Val88Val	2L	949	-	protein_coding_gene	AGAP005080	Ribulose-phosphate 3-epimerase [Source:UniProtKB/TrEMBL;Acc:Q7Q9R5]	NA	26	0.110504
2L	9757386	9758334	9757769	A	G	0.849057	0.606557	-0.242499	3.08523	synonymous_variant	LOW	AGAP005080	c.348T>C	p.Val116Val	2L	949	-	protein_coding_gene	AGAP005080	Ribulose-phosphate 3-epimerase [Source:UniProtKB/TrEMBL;Acc:Q7Q9R5]	NA	26	0.110504
2L	9757386	9758334	9757807	C	T	0.185185	0.222222	0.037037	3.08522	upstream_gene_variant	MODIFIER	Vps13	c.-3292C>T		2L	949	-	protein_coding_gene	AGAP005080	Ribulose-phosphate 3-epimerase [Source:UniProtKB/TrEMBL;Acc:Q7Q9R5]	NA	26	0.110504
2L	9757386	9758334	9757967	A	G	0.157895	0.25	0.0921053	3.08521	intron_variant	MODIFIER	AGAP005080	c.189+39T>C		2L	949	-	protein_coding_gene	AGAP005080	Ribulose-phosphate 3-epimerase [Source:UniProtKB/TrEMBL;Acc:Q7Q9R5]	NA	26	0.110504
2L	9757386	9758334	9757807	C	T	0.185185	0.222222	0.037037	3.08522	upstream_gene_variant	MODIFIER	AGAP005081	c.-1068C>T		2L	949	-	protein_coding_gene	AGAP005080	Ribulose-phosphate 3-epimerase [Source:UniProtKB/TrEMBL;Acc:Q7Q9R5]	NA	26	0.110504
2L	9757386	9758334	9757807	C	T	0.185185	0.222222	0.037037	3.08522	missense_variant	MODERATE	AGAP005080	c.310G>A	p.Asp104Asn	2L	949	-	protein_coding_gene	AGAP005080	Ribulose-phosphate 3-epimerase [Source:UniProtKB/TrEMBL;Acc:Q7Q9R5]	NA	26	0.110504
2L	9757386	9758334	9757967	A	G	0.157895	0.25	0.0921053	3.08521	upstream_gene_variant	MODIFIER	Vps13	c.-3132A>G		2L	949	-	protein_coding_gene	AGAP005080	Ribulose-phosphate 3-epimerase [Source:UniProtKB/TrEMBL;Acc:Q7Q9R5]	NA	26	0.110504
2L	9758828	9759668	9759656	G	A	0.509434	0.25	-0.259434	3.08507	upstream_gene_variant	MODIFIER	AGAP005080	c.-1462C>T		2L	841	+	protein_coding_gene	AGAP005081	mesoderm development candidate 2	NA	27	0.0823702
2L	9758828	9759668	9759053	T	C	0.6875	0.346154	-0.341346	3.08512	upstream_gene_variant	MODIFIER	Vps13	c.-2046T>C		2L	841	+	protein_coding_gene	AGAP005081	mesoderm development candidate 2	NA	27	0.0823702
2L	9758828	9759668	9759234	G	A	0.216667	0.22449	0.00782313	3.0851	upstream_gene_variant	MODIFIER	AGAP005080	c.-1040C>T		2L	841	+	protein_coding_gene	AGAP005081	mesoderm development candidate 2	NA	27	0.0823702
2L	9758828	9759668	9759531	C	T	0.576923	0.349206	-0.227717	3.08508	synonymous_variant	LOW	AGAP005081	c.531C>T	p.Asn177Asn	2L	841	+	protein_coding_gene	AGAP005081	mesoderm development candidate 2	NA	27	0.0823702
2L	9758828	9759668	9759471	C	T	0.673469	0.289855	-0.383614	3.08508	upstream_gene_variant	MODIFIER	Vps13	c.-1628C>T		2L	841	+	protein_coding_gene	AGAP005081	mesoderm development candidate 2	NA	27	0.0823702
2L	9758828	9759668	9759339	C	T	0.684211	0.362069	-0.322142	3.0851	upstream_gene_variant	MODIFIER	Vps13	c.-1760C>T		2L	841	+	protein_coding_gene	AGAP005081	mesoderm development candidate 2	NA	27	0.0823702
2L	9758828	9759668	9759656	G	A	0.509434	0.25	-0.259434	3.08507	upstream_gene_variant	MODIFIER	Vps13	c.-1443G>A		2L	841	+	protein_coding_gene	AGAP005081	mesoderm development candidate 2	NA	27	0.0823702
2L	9758828	9759668	9759471	C	T	0.673469	0.289855	-0.383614	3.08508	upstream_gene_variant	MODIFIER	AGAP005080	c.-1277G>A		2L	841	+	protein_coding_gene	AGAP005081	mesoderm development candidate 2	NA	27	0.0823702
2L	9758828	9759668	9759456	G	A	0.674419	0.271186	-0.403232	3.08509	upstream_gene_variant	MODIFIER	Vps13	c.-1643G>A		2L	841	+	protein_coding_gene	AGAP005081	mesoderm development candidate 2	NA	27	0.0823702
2L	9758828	9759668	9759234	G	A	0.216667	0.22449	0.00782313	3.0851	synonymous_variant	LOW	AGAP005081	c.234G>A	p.Val78Val	2L	841	+	protein_coding_gene	AGAP005081	mesoderm development candidate 2	NA	27	0.0823702
2L	9758828	9759668	9759471	C	T	0.673469	0.289855	-0.383614	3.08508	synonymous_variant	LOW	AGAP005081	c.471C>T	p.Val157Val	2L	841	+	protein_coding_gene	AGAP005081	mesoderm development candidate 2	NA	27	0.0823702
2L	9758828	9759668	9759053	T	C	0.6875	0.346154	-0.341346	3.08512	intron_variant	MODIFIER	AGAP005081	c.156+23T>C		2L	841	+	protein_coding_gene	AGAP005081	mesoderm development candidate 2	NA	27	0.0823702
2L	9758828	9759668	9759541	C	T	0.555556	0.366667	-0.188889	3.08508	synonymous_variant	LOW	AGAP005081	c.541C>T	p.Leu181Leu	2L	841	+	protein_coding_gene	AGAP005081	mesoderm development candidate 2	NA	27	0.0823702
2L	9758828	9759668	9759053	T	C	0.6875	0.346154	-0.341346	3.08512	upstream_gene_variant	MODIFIER	AGAP005080	c.-859A>G		2L	841	+	protein_coding_gene	AGAP005081	mesoderm development candidate 2	NA	27	0.0823702
2L	9758828	9759668	9759656	G	A	0.509434	0.25	-0.259434	3.08507	3_prime_UTR_variant	MODIFIER	AGAP005081	c.*110G>A		2L	841	+	protein_coding_gene	AGAP005081	mesoderm development candidate 2	NA	27	0.0823702
2L	9758828	9759668	9759456	G	A	0.674419	0.271186	-0.403232	3.08509	synonymous_variant	LOW	AGAP005081	c.456G>A	p.Ala152Ala	2L	841	+	protein_coding_gene	AGAP005081	mesoderm development candidate 2	NA	27	0.0823702
2L	9758828	9759668	9759339	C	T	0.684211	0.362069	-0.322142	3.0851	upstream_gene_variant	MODIFIER	AGAP005080	c.-1145G>A		2L	841	+	protein_coding_gene	AGAP005081	mesoderm development candidate 2	NA	27	0.0823702
2L	9758828	9759668	9759531	C	T	0.576923	0.349206	-0.227717	3.08508	upstream_gene_variant	MODIFIER	Vps13	c.-1568C>T		2L	841	+	protein_coding_gene	AGAP005081	mesoderm development candidate 2	NA	27	0.0823702
2L	9758828	9759668	9759456	G	A	0.674419	0.271186	-0.403232	3.08509	upstream_gene_variant	MODIFIER	AGAP005080	c.-1262C>T		2L	841	+	protein_coding_gene	AGAP005081	mesoderm development candidate 2	NA	27	0.0823702
2L	9758828	9759668	9759267	G	A	0.241935	0.188679	-0.0532562	3.0851	synonymous_variant	LOW	AGAP005081	c.267G>A	p.Leu89Leu	2L	841	+	protein_coding_gene	AGAP005081	mesoderm development candidate 2	NA	27	0.0823702
2L	9758828	9759668	9759541	C	T	0.555556	0.366667	-0.188889	3.08508	upstream_gene_variant	MODIFIER	AGAP005080	c.-1347G>A		2L	841	+	protein_coding_gene	AGAP005081	mesoderm development candidate 2	NA	27	0.0823702
2L	9758828	9759668	9759531	C	T	0.576923	0.349206	-0.227717	3.08508	upstream_gene_variant	MODIFIER	AGAP005080	c.-1337G>A		2L	841	+	protein_coding_gene	AGAP005081	mesoderm development candidate 2	NA	27	0.0823702
2L	9758828	9759668	9759234	G	A	0.216667	0.22449	0.00782313	3.0851	upstream_gene_variant	MODIFIER	Vps13	c.-1865G>A		2L	841	+	protein_coding_gene	AGAP005081	mesoderm development candidate 2	NA	27	0.0823702
2L	9758828	9759668	9759339	C	T	0.684211	0.362069	-0.322142	3.0851	synonymous_variant	LOW	AGAP005081	c.339C>T	p.Asp113Asp	2L	841	+	protein_coding_gene	AGAP005081	mesoderm development candidate 2	NA	27	0.0823702
2L	9758828	9759668	9759541	C	T	0.555556	0.366667	-0.188889	3.08508	upstream_gene_variant	MODIFIER	Vps13	c.-1558C>T		2L	841	+	protein_coding_gene	AGAP005081	mesoderm development candidate 2	NA	27	0.0823702
2L	9758828	9759668	9759267	G	A	0.241935	0.188679	-0.0532562	3.0851	upstream_gene_variant	MODIFIER	Vps13	c.-1832G>A		2L	841	+	protein_coding_gene	AGAP005081	mesoderm development candidate 2	NA	27	0.0823702
2L	9758828	9759668	9759267	G	A	0.241935	0.188679	-0.0532562	3.0851	upstream_gene_variant	MODIFIER	AGAP005080	c.-1073C>T		2L	841	+	protein_coding_gene	AGAP005081	mesoderm development candidate 2	NA	27	0.0823702
2L	9760009	9779905	9764628	A	G	0.865672	0.517241	-0.34843	3.08466	synonymous_variant	LOW	Vps13	c.528A>G	p.Val176Val	2L	19897	+	protein_coding_gene	AGAP005082	vacuolar protein sorting 13	Vps13	609	0.081838
2L	9760009	9779905	9778071	T	G	0.873016	0.545455	-0.327561	3.08354	upstream_gene_variant	MODIFIER	tRNA-Asn	c.-2485T>G		2L	19897	+	protein_coding_gene	AGAP005082	vacuolar protein sorting 13	Vps13	609	0.081838
2L	9760009	9779905	9763564	T	G	0.892857	0.625	-0.267857	3.08475	downstream_gene_variant	MODIFIER	AGAP005081	c.*4018T>G		2L	19897	+	protein_coding_gene	AGAP005082	vacuolar protein sorting 13	Vps13	609	0.081838
2L	9760009	9779905	9778092	G	A	0.225806	0.289855	0.0640486	3.08354	upstream_gene_variant	MODIFIER	tRNA-Asn	c.-2464G>A		2L	19897	+	protein_coding_gene	AGAP005082	vacuolar protein sorting 13	Vps13	609	0.081838
2L	9760009	9779905	9763579	T	A	0.901961	0.632653	-0.269308	3.08474	downstream_gene_variant	MODIFIER	AGAP005081	c.*4033T>A		2L	19897	+	protein_coding_gene	AGAP005082	vacuolar protein sorting 13	Vps13	609	0.081838
2L	9760009	9779905	9763691	G	A	0.769231	0.529412	-0.239819	3.08473	intron_variant	MODIFIER	Vps13	c.101-510G>A		2L	19897	+	protein_coding_gene	AGAP005082	vacuolar protein sorting 13	Vps13	609	0.081838
2L	9760009	9779905	9763978	G	A	0.444444	0.390476	-0.0539683	3.08471	intron_variant	MODIFIER	Vps13	c.101-223G>A		2L	19897	+	protein_coding_gene	AGAP005082	vacuolar protein sorting 13	Vps13	609	0.081838
2L	9760009	9779905	9763579	T	A	0.901961	0.632653	-0.269308	3.08474	intron_variant	MODIFIER	Vps13	c.101-622T>A		2L	19897	+	protein_coding_gene	AGAP005082	vacuolar protein sorting 13	Vps13	609	0.081838
2L	9760009	9779905	9763978	G	A	0.444444	0.390476	-0.0539683	3.08471	downstream_gene_variant	MODIFIER	AGAP005081	c.*4432G>A		2L	19897	+	protein_coding_gene	AGAP005082	vacuolar protein sorting 13	Vps13	609	0.081838
2L	9760009	9779905	9763691	G	A	0.769231	0.529412	-0.239819	3.08473	downstream_gene_variant	MODIFIER	AGAP005081	c.*4145G>A		2L	19897	+	protein_coding_gene	AGAP005082	vacuolar protein sorting 13	Vps13	609	0.081838
2L	9760009	9779905	9778071	T	G	0.873016	0.545455	-0.327561	3.08354	downstream_gene_variant	MODIFIER	tRNA-Asn	c.*3060A>C		2L	19897	+	protein_coding_gene	AGAP005082	vacuolar protein sorting 13	Vps13	609	0.081838
2L	9760009	9779905	9778793	A	G	0.163934	0.261905	0.0979703	3.08348	synonymous_variant	LOW	Vps13	c.9711A>G	p.Glu3237Glu	2L	19897	+	protein_coding_gene	AGAP005082	vacuolar protein sorting 13	Vps13	609	0.081838
2L	9760009	9779905	9777990	G	C	0.87931	0.540541	-0.33877	3.08355	downstream_gene_variant	MODIFIER	tRNA-Asn	c.*3141C>G		2L	19897	+	protein_coding_gene	AGAP005082	vacuolar protein sorting 13	Vps13	609	0.081838
2L	9760009	9779905	9777894	T	C	0.932203	0.561644	-0.37056	3.08356	upstream_gene_variant	MODIFIER	tRNA-Asn	c.-2662T>C		2L	19897	+	protein_coding_gene	AGAP005082	vacuolar protein sorting 13	Vps13	609	0.081838
2L	9760009	9779905	9778092	G	A	0.225806	0.289855	0.0640486	3.08354	downstream_gene_variant	MODIFIER	tRNA-Asn	c.*3039C>T		2L	19897	+	protein_coding_gene	AGAP005082	vacuolar protein sorting 13	Vps13	609	0.081838
2L	9760009	9779905	9778092	G	A	0.225806	0.289855	0.0640486	3.08354	synonymous_variant	LOW	Vps13	c.9198G>A	p.Gly3066Gly	2L	19897	+	protein_coding_gene	AGAP005082	vacuolar protein sorting 13	Vps13	609	0.081838
2L	9760009	9779905	9761641	C	T	0.2	0.25	0.05	3.0849	intron_variant	MODIFIER	Vps13	c.100+443C>T		2L	19897	+	protein_coding_gene	AGAP005082	vacuolar protein sorting 13	Vps13	609	0.081838
2L	9760009	9779905	9765255	T	C	0.210526	0.222222	0.0116959	3.0846	synonymous_variant	LOW	Vps13	c.1155T>C	p.Ile385Ile	2L	19897	+	protein_coding_gene	AGAP005082	vacuolar protein sorting 13	Vps13	609	0.081838
2L	9760009	9779905	9778071	T	G	0.873016	0.545455	-0.327561	3.08354	synonymous_variant	LOW	Vps13	c.9177T>G	p.Pro3059Pro	2L	19897	+	protein_coding_gene	AGAP005082	vacuolar protein sorting 13	Vps13	609	0.081838
2L	9760009	9779905	9778487	C	T	0.157895	0.28125	0.123355	3.08351	upstream_gene_variant	MODIFIER	tRNA-Asn	c.-2069C>T		2L	19897	+	protein_coding_gene	AGAP005082	vacuolar protein sorting 13	Vps13	609	0.081838
2L	9760009	9779905	9763162	T	C	0.632653	0.533333	-0.0993197	3.08478	downstream_gene_variant	MODIFIER	AGAP005081	c.*3616T>C		2L	19897	+	protein_coding_gene	AGAP005082	vacuolar protein sorting 13	Vps13	609	0.081838
2L	9760009	9779905	9763162	T	C	0.632653	0.533333	-0.0993197	3.08478	intron_variant	MODIFIER	Vps13	c.101-1039T>C		2L	19897	+	protein_coding_gene	AGAP005082	vacuolar protein sorting 13	Vps13	609	0.081838
2L	9760009	9779905	9765372	G	A	0.196429	0.223881	0.027452	3.0846	synonymous_variant	LOW	Vps13	c.1272G>A	p.Lys424Lys	2L	19897	+	protein_coding_gene	AGAP005082	vacuolar protein sorting 13	Vps13	609	0.081838
2L	9760009	9779905	9763162	T	C	0.632653	0.533333	-0.0993197	3.08478	upstream_gene_variant	MODIFIER	AGAP005080	c.-4968A>G		2L	19897	+	protein_coding_gene	AGAP005082	vacuolar protein sorting 13	Vps13	609	0.081838
2L	9760009	9779905	9777894	T	C	0.932203	0.561644	-0.37056	3.08356	downstream_gene_variant	MODIFIER	tRNA-Asn	c.*3237A>G		2L	19897	+	protein_coding_gene	AGAP005082	vacuolar protein sorting 13	Vps13	609	0.081838
2L	9760009	9779905	9763240	T	G	0.255319	0.245614	-0.00970511	3.08477	downstream_gene_variant	MODIFIER	AGAP005081	c.*3694T>G		2L	19897	+	protein_coding_gene	AGAP005082	vacuolar protein sorting 13	Vps13	609	0.081838
2L	9760009	9779905	9763197	G	A	0.26	0.214286	-0.0457143	3.08478	intron_variant	MODIFIER	Vps13	c.101-1004G>A		2L	19897	+	protein_coding_gene	AGAP005082	vacuolar protein sorting 13	Vps13	609	0.081838
2L	9760009	9779905	9777894	T	C	0.932203	0.561644	-0.37056	3.08356	synonymous_variant	LOW	Vps13	c.9000T>C	p.Phe3000Phe	2L	19897	+	protein_coding_gene	AGAP005082	vacuolar protein sorting 13	Vps13	609	0.081838
2L	9760009	9779905	9763564	T	G	0.892857	0.625	-0.267857	3.08475	intron_variant	MODIFIER	Vps13	c.101-637T>G		2L	19897	+	protein_coding_gene	AGAP005082	vacuolar protein sorting 13	Vps13	609	0.081838
2L	9760009	9779905	9778731	G	T	0.650794	0.382979	-0.267815	3.08349	intron_variant	MODIFIER	Vps13	c.9708-59G>T		2L	19897	+	protein_coding_gene	AGAP005082	vacuolar protein sorting 13	Vps13	609	0.081838
2L	9760009	9779905	9776768	C	T	0.215686	0.188679	-0.027007	3.08365	upstream_gene_variant	MODIFIER	tRNA-Asn	c.-3788C>T		2L	19897	+	protein_coding_gene	AGAP005082	vacuolar protein sorting 13	Vps13	609	0.081838
2L	9760009	9779905	9778487	C	T	0.157895	0.28125	0.123355	3.08351	synonymous_variant	LOW	Vps13	c.9529C>T	p.Leu3177Leu	2L	19897	+	protein_coding_gene	AGAP005082	vacuolar protein sorting 13	Vps13	609	0.081838
2L	9760009	9779905	9776957	G	A	0.618182	0.36	-0.258182	3.08363	downstream_gene_variant	MODIFIER	tRNA-Asn	c.*4174C>T		2L	19897	+	protein_coding_gene	AGAP005082	vacuolar protein sorting 13	Vps13	609	0.081838
2L	9760009	9779905	9778793	A	G	0.163934	0.261905	0.0979703	3.08348	downstream_gene_variant	MODIFIER	tRNA-Asn	c.*2338T>C		2L	19897	+	protein_coding_gene	AGAP005082	vacuolar protein sorting 13	Vps13	609	0.081838
2L	9760009	9779905	9776957	G	A	0.618182	0.36	-0.258182	3.08363	synonymous_variant	LOW	Vps13	c.8142G>A	p.Leu2714Leu	2L	19897	+	protein_coding_gene	AGAP005082	vacuolar protein sorting 13	Vps13	609	0.081838
2L	9760009	9779905	9776957	G	A	0.618182	0.36	-0.258182	3.08363	upstream_gene_variant	MODIFIER	tRNA-Asn	c.-3599G>A		2L	19897	+	protein_coding_gene	AGAP005082	vacuolar protein sorting 13	Vps13	609	0.081838
2L	9760009	9779905	9777780	T	C	0.9	0.540984	-0.359016	3.08357	synonymous_variant	LOW	Vps13	c.8886T>C	p.Phe2962Phe	2L	19897	+	protein_coding_gene	AGAP005082	vacuolar protein sorting 13	Vps13	609	0.081838
2L	9760009	9779905	9763197	G	A	0.26	0.214286	-0.0457143	3.08478	upstream_gene_variant	MODIFIER	AGAP005080	c.-5003C>T		2L	19897	+	protein_coding_gene	AGAP005082	vacuolar protein sorting 13	Vps13	609	0.081838
2L	9760009	9779905	9779102	T	C	0.666667	0.346939	-0.319728	3.08346	upstream_gene_variant	MODIFIER	tRNA-Asn	c.-1454T>C		2L	19897	+	protein_coding_gene	AGAP005082	vacuolar protein sorting 13	Vps13	609	0.081838
2L	9760009	9779905	9777780	T	C	0.9	0.540984	-0.359016	3.08357	upstream_gene_variant	MODIFIER	tRNA-Asn	c.-2776T>C		2L	19897	+	protein_coding_gene	AGAP005082	vacuolar protein sorting 13	Vps13	609	0.081838
2L	9760009	9779905	9763240	T	G	0.255319	0.245614	-0.00970511	3.08477	upstream_gene_variant	MODIFIER	AGAP005080	c.-5046A>C		2L	19897	+	protein_coding_gene	AGAP005082	vacuolar protein sorting 13	Vps13	609	0.081838
2L	9760009	9779905	9777990	G	C	0.87931	0.540541	-0.33877	3.08355	upstream_gene_variant	MODIFIER	tRNA-Asn	c.-2566G>C		2L	19897	+	protein_coding_gene	AGAP005082	vacuolar protein sorting 13	Vps13	609	0.081838
2L	9760009	9779905	9764880	T	C	0.654545	0.326923	-0.327622	3.08464	synonymous_variant	LOW	Vps13	c.780T>C	p.Cys260Cys	2L	19897	+	protein_coding_gene	AGAP005082	vacuolar protein sorting 13	Vps13	609	0.081838
2L	9760009	9779905	9764913	T	C	0.644068	0.309091	-0.334977	3.08463	synonymous_variant	LOW	Vps13	c.813T>C	p.Asp271Asp	2L	19897	+	protein_coding_gene	AGAP005082	vacuolar protein sorting 13	Vps13	609	0.081838
2L	9760009	9779905	9761641	C	T	0.2	0.25	0.05	3.0849	upstream_gene_variant	MODIFIER	AGAP005080	c.-3447G>A		2L	19897	+	protein_coding_gene	AGAP005082	vacuolar protein sorting 13	Vps13	609	0.081838
2L	9760009	9779905	9761641	C	T	0.2	0.25	0.05	3.0849	downstream_gene_variant	MODIFIER	AGAP005081	c.*2095C>T		2L	19897	+	protein_coding_gene	AGAP005082	vacuolar protein sorting 13	Vps13	609	0.081838
2L	9760009	9779905	9761784	A	G	0.678571	0.382979	-0.295593	3.08489	intron_variant	MODIFIER	Vps13	c.100+586A>G		2L	19897	+	protein_coding_gene	AGAP005082	vacuolar protein sorting 13	Vps13	609	0.081838
2L	9760009	9779905	9761784	A	G	0.678571	0.382979	-0.295593	3.08489	downstream_gene_variant	MODIFIER	AGAP005081	c.*2238A>G		2L	19897	+	protein_coding_gene	AGAP005082	vacuolar protein sorting 13	Vps13	609	0.081838
2L	9760009	9779905	9778291	T	C	0.921875	0.5	-0.421875	3.08352	upstream_gene_variant	MODIFIER	tRNA-Asn	c.-2265T>C		2L	19897	+	protein_coding_gene	AGAP005082	vacuolar protein sorting 13	Vps13	609	0.081838
2L	9760009	9779905	9778291	T	C	0.921875	0.5	-0.421875	3.08352	downstream_gene_variant	MODIFIER	tRNA-Asn	c.*2840A>G		2L	19897	+	protein_coding_gene	AGAP005082	vacuolar protein sorting 13	Vps13	609	0.081838
2L	9760009	9779905	9777780	T	C	0.9	0.540984	-0.359016	3.08357	downstream_gene_variant	MODIFIER	tRNA-Asn	c.*3351A>G		2L	19897	+	protein_coding_gene	AGAP005082	vacuolar protein sorting 13	Vps13	609	0.081838
2L	9760009	9779905	9778312	T	A	0.661765	0.303797	-0.357967	3.08352	downstream_gene_variant	MODIFIER	tRNA-Asn	c.*2819A>T		2L	19897	+	protein_coding_gene	AGAP005082	vacuolar protein sorting 13	Vps13	609	0.081838
2L	9760009	9779905	9764628	A	G	0.865672	0.517241	-0.34843	3.08466	downstream_gene_variant	MODIFIER	AGAP005081	c.*5082A>G		2L	19897	+	protein_coding_gene	AGAP005082	vacuolar protein sorting 13	Vps13	609	0.081838
2L	9760009	9779905	9777990	G	C	0.87931	0.540541	-0.33877	3.08355	synonymous_variant	LOW	Vps13	c.9096G>C	p.Val3032Val	2L	19897	+	protein_coding_gene	AGAP005082	vacuolar protein sorting 13	Vps13	609	0.081838
2L	9760009	9779905	9767951	A	T	0.77551	0.4	-0.37551	3.08438	intron_variant	MODIFIER	Vps13	c.3325+188A>T		2L	19897	+	protein_coding_gene	AGAP005082	vacuolar protein sorting 13	Vps13	609	0.081838
2L	9760009	9779905	9768433	A	T	0.180328	0.22973	0.0494019	3.08434	intron_variant	MODIFIER	Vps13	c.3326-121A>T		2L	19897	+	protein_coding_gene	AGAP005082	vacuolar protein sorting 13	Vps13	609	0.081838
2L	9760009	9779905	9768537	G	A	0.849057	0.603448	-0.245608	3.08433	intron_variant	MODIFIER	Vps13	c.3326-17G>A		2L	19897	+	protein_coding_gene	AGAP005082	vacuolar protein sorting 13	Vps13	609	0.081838
2L	9760009	9779905	9778487	C	T	0.157895	0.28125	0.123355	3.08351	downstream_gene_variant	MODIFIER	tRNA-Asn	c.*2644G>A		2L	19897	+	protein_coding_gene	AGAP005082	vacuolar protein sorting 13	Vps13	609	0.081838
2L	9760009	9779905	9778543	A	G	0.915254	0.59322	-0.322034	3.0835	downstream_gene_variant	MODIFIER	tRNA-Asn	c.*2588T>C		2L	19897	+	protein_coding_gene	AGAP005082	vacuolar protein sorting 13	Vps13	609	0.081838
2L	9760009	9779905	9778543	A	G	0.915254	0.59322	-0.322034	3.0835	upstream_gene_variant	MODIFIER	tRNA-Asn	c.-2013A>G		2L	19897	+	protein_coding_gene	AGAP005082	vacuolar protein sorting 13	Vps13	609	0.081838
2L	9760009	9779905	9761876	G	T	0.754386	0.592593	-0.161793	3.08489	downstream_gene_variant	MODIFIER	AGAP005081	c.*2330G>T		2L	19897	+	protein_coding_gene	AGAP005082	vacuolar protein sorting 13	Vps13	609	0.081838
2L	9760009	9779905	9776519	C	T	0.218182	0.277778	0.059596	3.08367	upstream_gene_variant	MODIFIER	tRNA-Asn	c.-4037C>T		2L	19897	+	protein_coding_gene	AGAP005082	vacuolar protein sorting 13	Vps13	609	0.081838
2L	9760009	9779905	9776630	T	G	0.807018	0.508475	-0.298543	3.08366	upstream_gene_variant	MODIFIER	tRNA-Asn	c.-3926T>G		2L	19897	+	protein_coding_gene	AGAP005082	vacuolar protein sorting 13	Vps13	609	0.081838
2L	9760009	9779905	9763197	G	A	0.26	0.214286	-0.0457143	3.08478	downstream_gene_variant	MODIFIER	AGAP005081	c.*3651G>A		2L	19897	+	protein_coding_gene	AGAP005082	vacuolar protein sorting 13	Vps13	609	0.081838
2L	9760009	9779905	9776630	T	G	0.807018	0.508475	-0.298543	3.08366	downstream_gene_variant	MODIFIER	tRNA-Asn	c.*4501A>C		2L	19897	+	protein_coding_gene	AGAP005082	vacuolar protein sorting 13	Vps13	609	0.081838
2L	9760009	9779905	9776741	G	A	0.577778	0.254545	-0.323232	3.08365	synonymous_variant	LOW	Vps13	c.7926G>A	p.Pro2642Pro	2L	19897	+	protein_coding_gene	AGAP005082	vacuolar protein sorting 13	Vps13	609	0.081838
2L	9760009	9779905	9763240	T	G	0.255319	0.245614	-0.00970511	3.08477	intron_variant	MODIFIER	Vps13	c.101-961T>G		2L	19897	+	protein_coding_gene	AGAP005082	vacuolar protein sorting 13	Vps13	609	0.081838
2L	9760009	9779905	9778731	G	T	0.650794	0.382979	-0.267815	3.08349	upstream_gene_variant	MODIFIER	tRNA-Asn	c.-1825G>T		2L	19897	+	protein_coding_gene	AGAP005082	vacuolar protein sorting 13	Vps13	609	0.081838
2L	9760009	9779905	9778731	G	T	0.650794	0.382979	-0.267815	3.08349	downstream_gene_variant	MODIFIER	tRNA-Asn	c.*2400C>A		2L	19897	+	protein_coding_gene	AGAP005082	vacuolar protein sorting 13	Vps13	609	0.081838
2L	9760009	9779905	9776768	C	T	0.215686	0.188679	-0.027007	3.08365	downstream_gene_variant	MODIFIER	tRNA-Asn	c.*4363G>A		2L	19897	+	protein_coding_gene	AGAP005082	vacuolar protein sorting 13	Vps13	609	0.081838
2L	9760009	9779905	9769889	A	G	0.786885	0.490909	-0.295976	3.08422	intron_variant	MODIFIER	Vps13	c.4333+192A>G		2L	19897	+	protein_coding_gene	AGAP005082	vacuolar protein sorting 13	Vps13	609	0.081838
2L	9760009	9779905	9770246	A	C	0.22	0.32	0.1	3.08419	intron_variant	MODIFIER	Vps13	c.4334-351A>C		2L	19897	+	protein_coding_gene	AGAP005082	vacuolar protein sorting 13	Vps13	609	0.081838
2L	9760009	9779905	9770274	G	T	0.259259	0.321429	0.0621693	3.08419	intron_variant	MODIFIER	Vps13	c.4334-323G>T		2L	19897	+	protein_coding_gene	AGAP005082	vacuolar protein sorting 13	Vps13	609	0.081838
2L	9760009	9779905	9760222	G	A	0.735849	0.321429	-0.41442	3.08502	upstream_gene_variant	MODIFIER	AGAP005080	c.-2028C>T		2L	19897	+	protein_coding_gene	AGAP005082	vacuolar protein sorting 13	Vps13	609	0.081838
2L	9760009	9779905	9778793	A	G	0.163934	0.261905	0.0979703	3.08348	upstream_gene_variant	MODIFIER	tRNA-Asn	c.-1763A>G		2L	19897	+	protein_coding_gene	AGAP005082	vacuolar protein sorting 13	Vps13	609	0.081838
2L	9760009	9779905	9778886	T	C	0.852459	0.674419	-0.17804	3.08347	downstream_gene_variant	MODIFIER	tRNA-Asn	c.*2245A>G		2L	19897	+	protein_coding_gene	AGAP005082	vacuolar protein sorting 13	Vps13	609	0.081838
2L	9760009	9779905	9778886	T	C	0.852459	0.674419	-0.17804	3.08347	upstream_gene_variant	MODIFIER	tRNA-Asn	c.-1670T>C		2L	19897	+	protein_coding_gene	AGAP005082	vacuolar protein sorting 13	Vps13	609	0.081838
2L	9760009	9779905	9778886	T	C	0.852459	0.674419	-0.17804	3.08347	synonymous_variant	LOW	Vps13	c.9804T>C	p.Arg3268Arg	2L	19897	+	protein_coding_gene	AGAP005082	vacuolar protein sorting 13	Vps13	609	0.081838
2L	9760009	9779905	9770831	G	A	0.770833	0.310345	-0.460489	3.08414	intron_variant	MODIFIER	Vps13	c.4514-19G>A		2L	19897	+	protein_coding_gene	AGAP005082	vacuolar protein sorting 13	Vps13	609	0.081838
2L	9760009	9779905	9779102	T	C	0.666667	0.346939	-0.319728	3.08346	synonymous_variant	LOW	Vps13	c.9921T>C	p.His3307His	2L	19897	+	protein_coding_gene	AGAP005082	vacuolar protein sorting 13	Vps13	609	0.081838
2L	9760009	9779905	9764709	C	T	0.257576	0.215686	-0.0418895	3.08465	synonymous_variant	LOW	Vps13	c.609C>T	p.Tyr203Tyr	2L	19897	+	protein_coding_gene	AGAP005082	vacuolar protein sorting 13	Vps13	609	0.081838
2L	9760009	9779905	9764790	T	C	0.833333	0.583333	-0.25	3.08464	synonymous_variant	LOW	Vps13	c.690T>C	p.Tyr230Tyr	2L	19897	+	protein_coding_gene	AGAP005082	vacuolar protein sorting 13	Vps13	609	0.081838
2L	9760009	9779905	9779315	T	C	0.698413	0.3	-0.398413	3.08344	3_prime_UTR_variant	MODIFIER	Vps13	c.*63T>C		2L	19897	+	protein_coding_gene	AGAP005082	vacuolar protein sorting 13	Vps13	609	0.081838
2L	9760009	9779905	9776195	C	T	0.211538	0.375	0.163462	3.0837	synonymous_variant	LOW	Vps13	c.7380C>T	p.Val2460Val	2L	19897	+	protein_coding_gene	AGAP005082	vacuolar protein sorting 13	Vps13	609	0.081838
2L	9760009	9779905	9765171	T	C	0.836364	0.454545	-0.381818	3.08461	synonymous_variant	LOW	Vps13	c.1071T>C	p.Asn357Asn	2L	19897	+	protein_coding_gene	AGAP005082	vacuolar protein sorting 13	Vps13	609	0.081838
2L	9760009	9779905	9776195	C	T	0.211538	0.375	0.163462	3.0837	upstream_gene_variant	MODIFIER	tRNA-Asn	c.-4361C>T		2L	19897	+	protein_coding_gene	AGAP005082	vacuolar protein sorting 13	Vps13	609	0.081838
2L	9760009	9779905	9776224	A	T	0.701754	0.303571	-0.398183	3.08369	missense_variant	MODERATE	Vps13	c.7409A>T	p.Tyr2470Phe	2L	19897	+	protein_coding_gene	AGAP005082	vacuolar protein sorting 13	Vps13	609	0.081838
2L	9760009	9779905	9776224	A	T	0.701754	0.303571	-0.398183	3.08369	upstream_gene_variant	MODIFIER	tRNA-Asn	c.-4332A>T		2L	19897	+	protein_coding_gene	AGAP005082	vacuolar protein sorting 13	Vps13	609	0.081838
2L	9760009	9779905	9765489	T	A	0.918033	0.517857	-0.400176	3.08459	intron_variant	MODIFIER	Vps13	c.1346-29T>A		2L	19897	+	protein_coding_gene	AGAP005082	vacuolar protein sorting 13	Vps13	609	0.081838
2L	9760009	9779905	9765621	C	T	0.208333	0.236364	0.0280303	3.08457	synonymous_variant	LOW	Vps13	c.1449C>T	p.Tyr483Tyr	2L	19897	+	protein_coding_gene	AGAP005082	vacuolar protein sorting 13	Vps13	609	0.081838
2L	9760009	9779905	9778291	T	C	0.921875	0.5	-0.421875	3.08352	synonymous_variant	LOW	Vps13	c.9333T>C	p.Asp3111Asp	2L	19897	+	protein_coding_gene	AGAP005082	vacuolar protein sorting 13	Vps13	609	0.081838
2L	9760009	9779905	9778306	A	G	0.867647	0.518987	-0.34866	3.08352	synonymous_variant	LOW	Vps13	c.9348A>G	p.Lys3116Lys	2L	19897	+	protein_coding_gene	AGAP005082	vacuolar protein sorting 13	Vps13	609	0.081838
2L	9760009	9779905	9778312	T	A	0.661765	0.303797	-0.357967	3.08352	upstream_gene_variant	MODIFIER	tRNA-Asn	c.-2244T>A		2L	19897	+	protein_coding_gene	AGAP005082	vacuolar protein sorting 13	Vps13	609	0.081838
2L	9760009	9779905	9778312	T	A	0.661765	0.303797	-0.357967	3.08352	synonymous_variant	LOW	Vps13	c.9354T>A	p.Arg3118Arg	2L	19897	+	protein_coding_gene	AGAP005082	vacuolar protein sorting 13	Vps13	609	0.081838
2L	9760009	9779905	9761827	T	G	0.814815	0.571429	-0.243386	3.08489	upstream_gene_variant	MODIFIER	AGAP005080	c.-3633A>C		2L	19897	+	protein_coding_gene	AGAP005082	vacuolar protein sorting 13	Vps13	609	0.081838
2L	9760009	9779905	9761855	A	G	0.777778	0.632653	-0.145125	3.08489	upstream_gene_variant	MODIFIER	AGAP005080	c.-3661T>C		2L	19897	+	protein_coding_gene	AGAP005082	vacuolar protein sorting 13	Vps13	609	0.081838
2L	9760009	9779905	9761855	A	G	0.777778	0.632653	-0.145125	3.08489	intron_variant	MODIFIER	Vps13	c.100+657A>G		2L	19897	+	protein_coding_gene	AGAP005082	vacuolar protein sorting 13	Vps13	609	0.081838
2L	9760009	9779905	9761855	A	G	0.777778	0.632653	-0.145125	3.08489	downstream_gene_variant	MODIFIER	AGAP005081	c.*2309A>G		2L	19897	+	protein_coding_gene	AGAP005082	vacuolar protein sorting 13	Vps13	609	0.081838
2L	9760009	9779905	9761876	G	T	0.754386	0.592593	-0.161793	3.08489	intron_variant	MODIFIER	Vps13	c.100+678G>T		2L	19897	+	protein_coding_gene	AGAP005082	vacuolar protein sorting 13	Vps13	609	0.081838
2L	9760009	9779905	9761876	G	T	0.754386	0.592593	-0.161793	3.08489	upstream_gene_variant	MODIFIER	AGAP005080	c.-3682C>A		2L	19897	+	protein_coding_gene	AGAP005082	vacuolar protein sorting 13	Vps13	609	0.081838
2L	9760009	9779905	9768718	C	T	0.714286	0.431034	-0.283251	3.08432	intron_variant	MODIFIER	Vps13	c.3439-21C>T		2L	19897	+	protein_coding_gene	AGAP005082	vacuolar protein sorting 13	Vps13	609	0.081838
2L	9760009	9779905	9778543	A	G	0.915254	0.59322	-0.322034	3.0835	synonymous_variant	LOW	Vps13	c.9585A>G	p.Ala3195Ala	2L	19897	+	protein_coding_gene	AGAP005082	vacuolar protein sorting 13	Vps13	609	0.081838
2L	9760009	9779905	9778636	G	C	0.833333	0.625	-0.208333	3.08349	upstream_gene_variant	MODIFIER	tRNA-Asn	c.-1920G>C		2L	19897	+	protein_coding_gene	AGAP005082	vacuolar protein sorting 13	Vps13	609	0.081838
2L	9760009	9779905	9776630	T	G	0.807018	0.508475	-0.298543	3.08366	synonymous_variant	LOW	Vps13	c.7815T>G	p.Ala2605Ala	2L	19897	+	protein_coding_gene	AGAP005082	vacuolar protein sorting 13	Vps13	609	0.081838
2L	9760009	9779905	9778636	G	C	0.833333	0.625	-0.208333	3.08349	downstream_gene_variant	MODIFIER	tRNA-Asn	c.*2495C>G		2L	19897	+	protein_coding_gene	AGAP005082	vacuolar protein sorting 13	Vps13	609	0.081838
2L	9760009	9779905	9778730	T	C	0.151515	0.282609	0.131094	3.08349	downstream_gene_variant	MODIFIER	tRNA-Asn	c.*2401A>G		2L	19897	+	protein_coding_gene	AGAP005082	vacuolar protein sorting 13	Vps13	609	0.081838
2L	9760009	9779905	9776741	G	A	0.577778	0.254545	-0.323232	3.08365	downstream_gene_variant	MODIFIER	tRNA-Asn	c.*4390C>T		2L	19897	+	protein_coding_gene	AGAP005082	vacuolar protein sorting 13	Vps13	609	0.081838
2L	9760009	9779905	9776741	G	A	0.577778	0.254545	-0.323232	3.08365	upstream_gene_variant	MODIFIER	tRNA-Asn	c.-3815G>A		2L	19897	+	protein_coding_gene	AGAP005082	vacuolar protein sorting 13	Vps13	609	0.081838
2L	9760009	9779905	9776768	C	T	0.215686	0.188679	-0.027007	3.08365	synonymous_variant	LOW	Vps13	c.7953C>T	p.Leu2651Leu	2L	19897	+	protein_coding_gene	AGAP005082	vacuolar protein sorting 13	Vps13	609	0.081838
2L	9760009	9779905	9769880	C	T	0.644068	0.365385	-0.278683	3.08422	intron_variant	MODIFIER	Vps13	c.4333+183C>T		2L	19897	+	protein_coding_gene	AGAP005082	vacuolar protein sorting 13	Vps13	609	0.081838
2L	9760009	9779905	9760222	G	A	0.735849	0.321429	-0.41442	3.08502	downstream_gene_variant	MODIFIER	AGAP005081	c.*676G>A		2L	19897	+	protein_coding_gene	AGAP005082	vacuolar protein sorting 13	Vps13	609	0.081838
2L	9760009	9779905	9760222	G	A	0.735849	0.321429	-0.41442	3.08502	5_prime_UTR_variant	MODIFIER	Vps13	c.-877G>A		2L	19897	+	protein_coding_gene	AGAP005082	vacuolar protein sorting 13	Vps13	609	0.081838
2L	9760009	9779905	9775677	T	A	0.738095	0.271186	-0.466909	3.08374	upstream_gene_variant	MODIFIER	tRNA-Asn	c.-4879T>A		2L	19897	+	protein_coding_gene	AGAP005082	vacuolar protein sorting 13	Vps13	609	0.081838
2L	9760009	9779905	9775677	T	A	0.738095	0.271186	-0.466909	3.08374	intron_variant	MODIFIER	Vps13	c.7210-348T>A		2L	19897	+	protein_coding_gene	AGAP005082	vacuolar protein sorting 13	Vps13	609	0.081838
2L	9760009	9779905	9770371	T	A	0.309091	0.283582	-0.0255088	3.08418	intron_variant	MODIFIER	Vps13	c.4334-226T>A		2L	19897	+	protein_coding_gene	AGAP005082	vacuolar protein sorting 13	Vps13	609	0.081838
2L	9760009	9779905	9770482	A	G	0.6	0.348485	-0.251515	3.08417	intron_variant	MODIFIER	Vps13	c.4334-115A>G		2L	19897	+	protein_coding_gene	AGAP005082	vacuolar protein sorting 13	Vps13	609	0.081838
2L	9760009	9779905	9770501	A	T	0.803571	0.575758	-0.227814	3.08417	intron_variant	MODIFIER	Vps13	c.4334-96A>T		2L	19897	+	protein_coding_gene	AGAP005082	vacuolar protein sorting 13	Vps13	609	0.081838
2L	9760009	9779905	9770661	A	G	0.581395	0.290323	-0.291073	3.08416	synonymous_variant	LOW	Vps13	c.4398A>G	p.Ala1466Ala	2L	19897	+	protein_coding_gene	AGAP005082	vacuolar protein sorting 13	Vps13	609	0.081838
2L	9760009	9779905	9760707	G	A	0.75	0.339623	-0.410377	3.08498	upstream_gene_variant	MODIFIER	AGAP005080	c.-2513C>T		2L	19897	+	protein_coding_gene	AGAP005082	vacuolar protein sorting 13	Vps13	609	0.081838
2L	9760009	9779905	9771374	T	C	0.56	0.4	-0.16	3.0841	synonymous_variant	LOW	Vps13	c.5038T>C	p.Leu1680Leu	2L	19897	+	protein_coding_gene	AGAP005082	vacuolar protein sorting 13	Vps13	609	0.081838
2L	9760009	9779905	9779102	T	C	0.666667	0.346939	-0.319728	3.08346	downstream_gene_variant	MODIFIER	tRNA-Asn	c.*2029A>G		2L	19897	+	protein_coding_gene	AGAP005082	vacuolar protein sorting 13	Vps13	609	0.081838
2L	9760009	9779905	9779315	T	C	0.698413	0.3	-0.398413	3.08344	upstream_gene_variant	MODIFIER	tRNA-Asn	c.-1241T>C		2L	19897	+	protein_coding_gene	AGAP005082	vacuolar protein sorting 13	Vps13	609	0.081838
2L	9760009	9779905	9776192	C	T	0.666667	0.272727	-0.393939	3.0837	downstream_gene_variant	MODIFIER	tRNA-Asn	c.*4939G>A		2L	19897	+	protein_coding_gene	AGAP005082	vacuolar protein sorting 13	Vps13	609	0.081838
2L	9760009	9779905	9771589	G	T	0.5	0.311475	-0.188525	3.08408	missense_variant	MODERATE	Vps13	c.5253G>T	p.Glu1751Asp	2L	19897	+	protein_coding_gene	AGAP005082	vacuolar protein sorting 13	Vps13	609	0.081838
2L	9760009	9779905	9776195	C	T	0.211538	0.375	0.163462	3.0837	downstream_gene_variant	MODIFIER	tRNA-Asn	c.*4936G>A		2L	19897	+	protein_coding_gene	AGAP005082	vacuolar protein sorting 13	Vps13	609	0.081838
2L	9760009	9779905	9761544	C	T	0.653846	0.3	-0.353846	3.08491	downstream_gene_variant	MODIFIER	AGAP005081	c.*1998C>T		2L	19897	+	protein_coding_gene	AGAP005082	vacuolar protein sorting 13	Vps13	609	0.081838
2L	9760009	9779905	9771922	G	A	0.746479	0.370968	-0.375511	3.08405	synonymous_variant	LOW	Vps13	c.5586G>A	p.Pro1862Pro	2L	19897	+	protein_coding_gene	AGAP005082	vacuolar protein sorting 13	Vps13	609	0.081838
2L	9760009	9779905	9779315	T	C	0.698413	0.3	-0.398413	3.08344	downstream_gene_variant	MODIFIER	tRNA-Asn	c.*1816A>G		2L	19897	+	protein_coding_gene	AGAP005082	vacuolar protein sorting 13	Vps13	609	0.081838
2L	9760009	9779905	9776224	A	T	0.701754	0.303571	-0.398183	3.08369	downstream_gene_variant	MODIFIER	tRNA-Asn	c.*4907T>A		2L	19897	+	protein_coding_gene	AGAP005082	vacuolar protein sorting 13	Vps13	609	0.081838
2L	9760009	9779905	9761784	A	G	0.678571	0.382979	-0.295593	3.08489	upstream_gene_variant	MODIFIER	AGAP005080	c.-3590T>C		2L	19897	+	protein_coding_gene	AGAP005082	vacuolar protein sorting 13	Vps13	609	0.081838
2L	9760009	9779905	9765663	A	C	0.191489	0.245283	0.0537937	3.08457	synonymous_variant	LOW	Vps13	c.1491A>C	p.Val497Val	2L	19897	+	protein_coding_gene	AGAP005082	vacuolar protein sorting 13	Vps13	609	0.081838
2L	9760009	9779905	9766670	T	C	0.142857	0.264151	0.121294	3.08449	synonymous_variant	LOW	Vps13	c.2361T>C	p.Asn787Asn	2L	19897	+	protein_coding_gene	AGAP005082	vacuolar protein sorting 13	Vps13	609	0.081838
2L	9760009	9779905	9778306	A	G	0.867647	0.518987	-0.34866	3.08352	upstream_gene_variant	MODIFIER	tRNA-Asn	c.-2250A>G		2L	19897	+	protein_coding_gene	AGAP005082	vacuolar protein sorting 13	Vps13	609	0.081838
2L	9760009	9779905	9767498	G	A	0.678571	0.236364	-0.442208	3.08442	synonymous_variant	LOW	Vps13	c.3060G>A	p.Glu1020Glu	2L	19897	+	protein_coding_gene	AGAP005082	vacuolar protein sorting 13	Vps13	609	0.081838
2L	9760009	9779905	9761827	T	G	0.814815	0.571429	-0.243386	3.08489	downstream_gene_variant	MODIFIER	AGAP005081	c.*2281T>G		2L	19897	+	protein_coding_gene	AGAP005082	vacuolar protein sorting 13	Vps13	609	0.081838
2L	9760009	9779905	9776498	A	G	0.814815	0.62963	-0.185185	3.08367	synonymous_variant	LOW	Vps13	c.7683A>G	p.Gln2561Gln	2L	19897	+	protein_coding_gene	AGAP005082	vacuolar protein sorting 13	Vps13	609	0.081838
2L	9760009	9779905	9776498	A	G	0.814815	0.62963	-0.185185	3.08367	upstream_gene_variant	MODIFIER	tRNA-Asn	c.-4058A>G		2L	19897	+	protein_coding_gene	AGAP005082	vacuolar protein sorting 13	Vps13	609	0.081838
2L	9760009	9779905	9776510	G	T	0.188679	0.283019	0.0943396	3.08367	downstream_gene_variant	MODIFIER	tRNA-Asn	c.*4621C>A		2L	19897	+	protein_coding_gene	AGAP005082	vacuolar protein sorting 13	Vps13	609	0.081838
2L	9760009	9779905	9768700	G	T	0.654545	0.381818	-0.272727	3.08432	intron_variant	MODIFIER	Vps13	c.3438+34G>T		2L	19897	+	protein_coding_gene	AGAP005082	vacuolar protein sorting 13	Vps13	609	0.081838
2L	9760009	9779905	9768707	A	G	0.666667	0.421053	-0.245614	3.08432	intron_variant	MODIFIER	Vps13	c.3439-32A>G		2L	19897	+	protein_coding_gene	AGAP005082	vacuolar protein sorting 13	Vps13	609	0.081838
2L	9760009	9779905	9776519	C	T	0.218182	0.277778	0.059596	3.08367	downstream_gene_variant	MODIFIER	tRNA-Asn	c.*4612G>A		2L	19897	+	protein_coding_gene	AGAP005082	vacuolar protein sorting 13	Vps13	609	0.081838
2L	9760009	9779905	9776519	C	T	0.218182	0.277778	0.059596	3.08367	synonymous_variant	LOW	Vps13	c.7704C>T	p.Gly2568Gly	2L	19897	+	protein_coding_gene	AGAP005082	vacuolar protein sorting 13	Vps13	609	0.081838
2L	9760009	9779905	9779502	A	T	0.851064	0.517241	-0.333822	3.08342	downstream_gene_variant	MODIFIER	tRNA-Asn	c.*1629T>A		2L	19897	+	protein_coding_gene	AGAP005082	vacuolar protein sorting 13	Vps13	609	0.081838
2L	9760009	9779905	9779525	G	A	0.773585	0.5	-0.273585	3.08342	upstream_gene_variant	MODIFIER	tRNA-Asn	c.-1031G>A		2L	19897	+	protein_coding_gene	AGAP005082	vacuolar protein sorting 13	Vps13	609	0.081838
2L	9760009	9779905	9778636	G	C	0.833333	0.625	-0.208333	3.08349	synonymous_variant	LOW	Vps13	c.9678G>C	p.Arg3226Arg	2L	19897	+	protein_coding_gene	AGAP005082	vacuolar protein sorting 13	Vps13	609	0.081838
2L	9760009	9779905	9769104	G	A	0.651163	0.366667	-0.284496	3.08429	synonymous_variant	LOW	Vps13	c.3804G>A	p.Thr1268Thr	2L	19897	+	protein_coding_gene	AGAP005082	vacuolar protein sorting 13	Vps13	609	0.081838
2L	9760009	9779905	9778730	T	C	0.151515	0.282609	0.131094	3.08349	intron_variant	MODIFIER	Vps13	c.9708-60T>C		2L	19897	+	protein_coding_gene	AGAP005082	vacuolar protein sorting 13	Vps13	609	0.081838
2L	9760009	9779905	9778730	T	C	0.151515	0.282609	0.131094	3.08349	upstream_gene_variant	MODIFIER	tRNA-Asn	c.-1826T>C		2L	19897	+	protein_coding_gene	AGAP005082	vacuolar protein sorting 13	Vps13	609	0.081838
2L	9760009	9779905	9769844	A	G	0.803571	0.541667	-0.261905	3.08422	intron_variant	MODIFIER	Vps13	c.4333+147A>G		2L	19897	+	protein_coding_gene	AGAP005082	vacuolar protein sorting 13	Vps13	609	0.081838
2L	9760009	9779905	9769551	A	G	0.833333	0.576271	-0.257062	3.08425	intron_variant	MODIFIER	Vps13	c.4213-26A>G		2L	19897	+	protein_coding_gene	AGAP005082	vacuolar protein sorting 13	Vps13	609	0.081838
2L	9760009	9779905	9775590	T	A	0.119403	0.339286	0.219883	3.08375	intron_variant	MODIFIER	Vps13	c.7210-435T>A		2L	19897	+	protein_coding_gene	AGAP005082	vacuolar protein sorting 13	Vps13	609	0.081838
2L	9760009	9779905	9775598	C	T	0.140625	0.383333	0.242708	3.08375	intron_variant	MODIFIER	Vps13	c.7210-427C>T		2L	19897	+	protein_coding_gene	AGAP005082	vacuolar protein sorting 13	Vps13	609	0.081838
2L	9760009	9779905	9775598	C	T	0.140625	0.383333	0.242708	3.08375	upstream_gene_variant	MODIFIER	tRNA-Asn	c.-4958C>T		2L	19897	+	protein_coding_gene	AGAP005082	vacuolar protein sorting 13	Vps13	609	0.081838
2L	9760009	9779905	9776510	G	T	0.188679	0.283019	0.0943396	3.08367	upstream_gene_variant	MODIFIER	tRNA-Asn	c.-4046G>T		2L	19897	+	protein_coding_gene	AGAP005082	vacuolar protein sorting 13	Vps13	609	0.081838
2L	9760009	9779905	9760596	G	A	0.638298	0.433962	-0.204336	3.08499	upstream_gene_variant	MODIFIER	AGAP005080	c.-2402C>T		2L	19897	+	protein_coding_gene	AGAP005082	vacuolar protein sorting 13	Vps13	609	0.081838
2L	9760009	9779905	9760596	G	A	0.638298	0.433962	-0.204336	3.08499	5_prime_UTR_variant	MODIFIER	Vps13	c.-503G>A		2L	19897	+	protein_coding_gene	AGAP005082	vacuolar protein sorting 13	Vps13	609	0.081838
2L	9760009	9779905	9760596	G	A	0.638298	0.433962	-0.204336	3.08499	downstream_gene_variant	MODIFIER	AGAP005081	c.*1050G>A		2L	19897	+	protein_coding_gene	AGAP005082	vacuolar protein sorting 13	Vps13	609	0.081838
2L	9760009	9779905	9760707	G	A	0.75	0.339623	-0.410377	3.08498	downstream_gene_variant	MODIFIER	AGAP005081	c.*1161G>A		2L	19897	+	protein_coding_gene	AGAP005082	vacuolar protein sorting 13	Vps13	609	0.081838
2L	9760009	9779905	9776189	C	T	0.215686	0.381818	0.166132	3.0837	downstream_gene_variant	MODIFIER	tRNA-Asn	c.*4942G>A		2L	19897	+	protein_coding_gene	AGAP005082	vacuolar protein sorting 13	Vps13	609	0.081838
2L	9760009	9779905	9760707	G	A	0.75	0.339623	-0.410377	3.08498	5_prime_UTR_variant	MODIFIER	Vps13	c.-392G>A		2L	19897	+	protein_coding_gene	AGAP005082	vacuolar protein sorting 13	Vps13	609	0.081838
2L	9760009	9779905	9771439	C	T	0.6	0.40625	-0.19375	3.08409	synonymous_variant	LOW	Vps13	c.5103C>T	p.Asn1701Asn	2L	19897	+	protein_coding_gene	AGAP005082	vacuolar protein sorting 13	Vps13	609	0.081838
2L	9760009	9779905	9771490	C	T	0.55	0.45	-0.1	3.08409	synonymous_variant	LOW	Vps13	c.5154C>T	p.Leu1718Leu	2L	19897	+	protein_coding_gene	AGAP005082	vacuolar protein sorting 13	Vps13	609	0.081838
2L	9760009	9779905	9771583	C	T	0.5	0.303571	-0.196429	3.08408	synonymous_variant	LOW	Vps13	c.5247C>T	p.Thr1749Thr	2L	19897	+	protein_coding_gene	AGAP005082	vacuolar protein sorting 13	Vps13	609	0.081838
2L	9760009	9779905	9761544	C	T	0.653846	0.3	-0.353846	3.08491	upstream_gene_variant	MODIFIER	AGAP005080	c.-3350G>A		2L	19897	+	protein_coding_gene	AGAP005082	vacuolar protein sorting 13	Vps13	609	0.081838
2L	9760009	9779905	9761544	C	T	0.653846	0.3	-0.353846	3.08491	intron_variant	MODIFIER	Vps13	c.100+346C>T		2L	19897	+	protein_coding_gene	AGAP005082	vacuolar protein sorting 13	Vps13	609	0.081838
2L	9760009	9779905	9776510	G	T	0.188679	0.283019	0.0943396	3.08367	synonymous_variant	LOW	Vps13	c.7695G>T	p.Arg2565Arg	2L	19897	+	protein_coding_gene	AGAP005082	vacuolar protein sorting 13	Vps13	609	0.081838
2L	9760009	9779905	9779403	G	C	0.842105	0.446429	-0.395677	3.08343	upstream_gene_variant	MODIFIER	tRNA-Asn	c.-1153G>C		2L	19897	+	protein_coding_gene	AGAP005082	vacuolar protein sorting 13	Vps13	609	0.081838
2L	9760009	9779905	9779502	A	T	0.851064	0.517241	-0.333822	3.08342	3_prime_UTR_variant	MODIFIER	Vps13	c.*250A>T		2L	19897	+	protein_coding_gene	AGAP005082	vacuolar protein sorting 13	Vps13	609	0.081838
2L	9760009	9779905	9779349	A	G	0.861538	0.47541	-0.386129	3.08344	3_prime_UTR_variant	MODIFIER	Vps13	c.*97A>G		2L	19897	+	protein_coding_gene	AGAP005082	vacuolar protein sorting 13	Vps13	609	0.081838
2L	9760009	9779905	9779349	A	G	0.861538	0.47541	-0.386129	3.08344	upstream_gene_variant	MODIFIER	tRNA-Asn	c.-1207A>G		2L	19897	+	protein_coding_gene	AGAP005082	vacuolar protein sorting 13	Vps13	609	0.081838
2L	9760009	9779905	9776447	C	T	0.148936	0.267857	0.118921	3.08368	synonymous_variant	LOW	Vps13	c.7632C>T	p.Pro2544Pro	2L	19897	+	protein_coding_gene	AGAP005082	vacuolar protein sorting 13	Vps13	609	0.081838
2L	9760009	9779905	9761822	A	G	0.811321	0.557692	-0.253628	3.08489	upstream_gene_variant	MODIFIER	AGAP005080	c.-3628T>C		2L	19897	+	protein_coding_gene	AGAP005082	vacuolar protein sorting 13	Vps13	609	0.081838
2L	9760009	9779905	9778306	A	G	0.867647	0.518987	-0.34866	3.08352	downstream_gene_variant	MODIFIER	tRNA-Asn	c.*2825T>C		2L	19897	+	protein_coding_gene	AGAP005082	vacuolar protein sorting 13	Vps13	609	0.081838
2L	9760009	9779905	9767262	A	G	0.862745	0.521739	-0.341006	3.08444	missense_variant	MODERATE	Vps13	c.2893A>G	p.Ile965Val	2L	19897	+	protein_coding_gene	AGAP005082	vacuolar protein sorting 13	Vps13	609	0.081838
2L	9760009	9779905	9761827	T	G	0.814815	0.571429	-0.243386	3.08489	intron_variant	MODIFIER	Vps13	c.100+629T>G		2L	19897	+	protein_coding_gene	AGAP005082	vacuolar protein sorting 13	Vps13	609	0.081838
2L	9760009	9779905	9776498	A	G	0.814815	0.62963	-0.185185	3.08367	downstream_gene_variant	MODIFIER	tRNA-Asn	c.*4633T>C		2L	19897	+	protein_coding_gene	AGAP005082	vacuolar protein sorting 13	Vps13	609	0.081838
2L	9760009	9779905	9776489	G	A	0.142857	0.314815	0.171958	3.08367	downstream_gene_variant	MODIFIER	tRNA-Asn	c.*4642C>T		2L	19897	+	protein_coding_gene	AGAP005082	vacuolar protein sorting 13	Vps13	609	0.081838
2L	9760009	9779905	9779392	C	T	0.672727	0.288136	-0.384592	3.08343	downstream_gene_variant	MODIFIER	tRNA-Asn	c.*1739G>A		2L	19897	+	protein_coding_gene	AGAP005082	vacuolar protein sorting 13	Vps13	609	0.081838
2L	9760009	9779905	9772816	C	G	0.216667	0.224138	0.00747126	3.08398	synonymous_variant	LOW	Vps13	c.6480C>G	p.Gly2160Gly	2L	19897	+	protein_coding_gene	AGAP005082	vacuolar protein sorting 13	Vps13	609	0.081838
2L	9760009	9779905	9774699	C	T	0.574074	0.234043	-0.340032	3.08382	intron_variant	MODIFIER	Vps13	c.7209+921C>T		2L	19897	+	protein_coding_gene	AGAP005082	vacuolar protein sorting 13	Vps13	609	0.081838
2L	9760009	9779905	9779403	G	C	0.842105	0.446429	-0.395677	3.08343	downstream_gene_variant	MODIFIER	tRNA-Asn	c.*1728C>G		2L	19897	+	protein_coding_gene	AGAP005082	vacuolar protein sorting 13	Vps13	609	0.081838
2L	9760009	9779905	9779502	A	T	0.851064	0.517241	-0.333822	3.08342	upstream_gene_variant	MODIFIER	tRNA-Asn	c.-1054A>T		2L	19897	+	protein_coding_gene	AGAP005082	vacuolar protein sorting 13	Vps13	609	0.081838
2L	9760009	9779905	9774238	T	G	0.789474	0.3125	-0.476974	3.08386	intron_variant	MODIFIER	Vps13	c.7209+460T>G		2L	19897	+	protein_coding_gene	AGAP005082	vacuolar protein sorting 13	Vps13	609	0.081838
2L	9760009	9779905	9769227	C	T	0.811321	0.54717	-0.264151	3.08428	synonymous_variant	LOW	Vps13	c.3927C>T	p.Phe1309Phe	2L	19897	+	protein_coding_gene	AGAP005082	vacuolar protein sorting 13	Vps13	609	0.081838
2L	9760009	9779905	9779525	G	A	0.773585	0.5	-0.273585	3.08342	3_prime_UTR_variant	MODIFIER	Vps13	c.*273G>A		2L	19897	+	protein_coding_gene	AGAP005082	vacuolar protein sorting 13	Vps13	609	0.081838
2L	9760009	9779905	9779525	G	A	0.773585	0.5	-0.273585	3.08342	downstream_gene_variant	MODIFIER	tRNA-Asn	c.*1606C>T		2L	19897	+	protein_coding_gene	AGAP005082	vacuolar protein sorting 13	Vps13	609	0.081838
2L	9760009	9779905	9769110	C	T	0.651163	0.355932	-0.295231	3.08429	synonymous_variant	LOW	Vps13	c.3810C>T	p.Ala1270Ala	2L	19897	+	protein_coding_gene	AGAP005082	vacuolar protein sorting 13	Vps13	609	0.081838
2L	9760009	9779905	9779392	C	T	0.672727	0.288136	-0.384592	3.08343	upstream_gene_variant	MODIFIER	tRNA-Asn	c.-1164C>T		2L	19897	+	protein_coding_gene	AGAP005082	vacuolar protein sorting 13	Vps13	609	0.081838
2L	9760009	9779905	9769534	A	G	0.770833	0.269841	-0.500992	3.08425	intron_variant	MODIFIER	Vps13	c.4212+22A>G		2L	19897	+	protein_coding_gene	AGAP005082	vacuolar protein sorting 13	Vps13	609	0.081838
2L	9760009	9779905	9775590	T	A	0.119403	0.339286	0.219883	3.08375	upstream_gene_variant	MODIFIER	tRNA-Asn	c.-4966T>A		2L	19897	+	protein_coding_gene	AGAP005082	vacuolar protein sorting 13	Vps13	609	0.081838
2L	9760009	9779905	9761089	A	T	0.816901	0.285714	-0.531187	3.08495	downstream_gene_variant	MODIFIER	AGAP005081	c.*1543A>T		2L	19897	+	protein_coding_gene	AGAP005082	vacuolar protein sorting 13	Vps13	609	0.081838
2L	9760009	9779905	9775685	C	T	0.733333	0.280702	-0.452632	3.08374	intron_variant	MODIFIER	Vps13	c.7210-340C>T		2L	19897	+	protein_coding_gene	AGAP005082	vacuolar protein sorting 13	Vps13	609	0.081838
2L	9760009	9779905	9776189	C	T	0.215686	0.381818	0.166132	3.0837	upstream_gene_variant	MODIFIER	tRNA-Asn	c.-4367C>T		2L	19897	+	protein_coding_gene	AGAP005082	vacuolar protein sorting 13	Vps13	609	0.081838
2L	9760009	9779905	9772924	A	G	0.844828	0.606557	-0.23827	3.08397	synonymous_variant	LOW	Vps13	c.6588A>G	p.Ser2196Ser	2L	19897	+	protein_coding_gene	AGAP005082	vacuolar protein sorting 13	Vps13	609	0.081838
2L	9760009	9779905	9775685	C	T	0.733333	0.280702	-0.452632	3.08374	upstream_gene_variant	MODIFIER	tRNA-Asn	c.-4871C>T		2L	19897	+	protein_coding_gene	AGAP005082	vacuolar protein sorting 13	Vps13	609	0.081838
2L	9760009	9779905	9776192	C	T	0.666667	0.272727	-0.393939	3.0837	upstream_gene_variant	MODIFIER	tRNA-Asn	c.-4364C>T		2L	19897	+	protein_coding_gene	AGAP005082	vacuolar protein sorting 13	Vps13	609	0.081838
2L	9760009	9779905	9776192	C	T	0.666667	0.272727	-0.393939	3.0837	synonymous_variant	LOW	Vps13	c.7377C>T	p.Gly2459Gly	2L	19897	+	protein_coding_gene	AGAP005082	vacuolar protein sorting 13	Vps13	609	0.081838
2L	9760009	9779905	9776189	C	T	0.215686	0.381818	0.166132	3.0837	synonymous_variant	LOW	Vps13	c.7374C>T	p.Ser2458Ser	2L	19897	+	protein_coding_gene	AGAP005082	vacuolar protein sorting 13	Vps13	609	0.081838
2L	9760009	9779905	9779355	G	A	0.730159	0.311475	-0.418683	3.08344	downstream_gene_variant	MODIFIER	tRNA-Asn	c.*1776C>T		2L	19897	+	protein_coding_gene	AGAP005082	vacuolar protein sorting 13	Vps13	609	0.081838
2L	9760009	9779905	9776489	G	A	0.142857	0.314815	0.171958	3.08367	synonymous_variant	LOW	Vps13	c.7674G>A	p.Thr2558Thr	2L	19897	+	protein_coding_gene	AGAP005082	vacuolar protein sorting 13	Vps13	609	0.081838
2L	9760009	9779905	9772306	A	T	0.648148	0.372549	-0.275599	3.08402	synonymous_variant	LOW	Vps13	c.5970A>T	p.Val1990Val	2L	19897	+	protein_coding_gene	AGAP005082	vacuolar protein sorting 13	Vps13	609	0.081838
2L	9760009	9779905	9761089	A	T	0.816901	0.285714	-0.531187	3.08495	upstream_gene_variant	MODIFIER	AGAP005080	c.-2895T>A		2L	19897	+	protein_coding_gene	AGAP005082	vacuolar protein sorting 13	Vps13	609	0.081838
2L	9760009	9779905	9761089	A	T	0.816901	0.285714	-0.531187	3.08495	5_prime_UTR_variant	MODIFIER	Vps13	c.-10A>T		2L	19897	+	protein_coding_gene	AGAP005082	vacuolar protein sorting 13	Vps13	609	0.081838
2L	9760009	9779905	9779403	G	C	0.842105	0.446429	-0.395677	3.08343	3_prime_UTR_variant	MODIFIER	Vps13	c.*151G>C		2L	19897	+	protein_coding_gene	AGAP005082	vacuolar protein sorting 13	Vps13	609	0.081838
2L	9760009	9779905	9761822	A	G	0.811321	0.557692	-0.253628	3.08489	intron_variant	MODIFIER	Vps13	c.100+624A>G		2L	19897	+	protein_coding_gene	AGAP005082	vacuolar protein sorting 13	Vps13	609	0.081838
2L	9760009	9779905	9772601	C	T	0.816667	0.484848	-0.331818	3.084	synonymous_variant	LOW	Vps13	c.6265C>T	p.Leu2089Leu	2L	19897	+	protein_coding_gene	AGAP005082	vacuolar protein sorting 13	Vps13	609	0.081838
2L	9760009	9779905	9779349	A	G	0.861538	0.47541	-0.386129	3.08344	downstream_gene_variant	MODIFIER	tRNA-Asn	c.*1782T>C		2L	19897	+	protein_coding_gene	AGAP005082	vacuolar protein sorting 13	Vps13	609	0.081838
2L	9760009	9779905	9774704	C	A	0.618182	0.255319	-0.362863	3.08382	intron_variant	MODIFIER	Vps13	c.7209+926C>A		2L	19897	+	protein_coding_gene	AGAP005082	vacuolar protein sorting 13	Vps13	609	0.081838
2L	9760009	9779905	9775576	C	G	0.125	0.333333	0.208333	3.08375	intron_variant	MODIFIER	Vps13	c.7210-449C>G		2L	19897	+	protein_coding_gene	AGAP005082	vacuolar protein sorting 13	Vps13	609	0.081838
2L	9760009	9779905	9761822	A	G	0.811321	0.557692	-0.253628	3.08489	downstream_gene_variant	MODIFIER	AGAP005081	c.*2276A>G		2L	19897	+	protein_coding_gene	AGAP005082	vacuolar protein sorting 13	Vps13	609	0.081838
2L	9760009	9779905	9776447	C	T	0.148936	0.267857	0.118921	3.08368	upstream_gene_variant	MODIFIER	tRNA-Asn	c.-4109C>T		2L	19897	+	protein_coding_gene	AGAP005082	vacuolar protein sorting 13	Vps13	609	0.081838
2L	9760009	9779905	9776489	G	A	0.142857	0.314815	0.171958	3.08367	upstream_gene_variant	MODIFIER	tRNA-Asn	c.-4067G>A		2L	19897	+	protein_coding_gene	AGAP005082	vacuolar protein sorting 13	Vps13	609	0.081838
2L	9760009	9779905	9773313	C	T	0.654545	0.254545	-0.4	3.08394	synonymous_variant	LOW	Vps13	c.6907C>T	p.Leu2303Leu	2L	19897	+	protein_coding_gene	AGAP005082	vacuolar protein sorting 13	Vps13	609	0.081838
2L	9760009	9779905	9773739	C	T	0.209677	0.264151	0.0544735	3.0839	synonymous_variant	LOW	Vps13	c.7170C>T	p.Phe2390Phe	2L	19897	+	protein_coding_gene	AGAP005082	vacuolar protein sorting 13	Vps13	609	0.081838
2L	9760009	9779905	9773411	G	T	0.188679	0.24	0.0513208	3.08393	intron_variant	MODIFIER	Vps13	c.6993+12G>T		2L	19897	+	protein_coding_gene	AGAP005082	vacuolar protein sorting 13	Vps13	609	0.081838
2L	9760009	9779905	9773422	G	A	0.818182	0.54902	-0.269162	3.08393	intron_variant	MODIFIER	Vps13	c.6993+23G>A		2L	19897	+	protein_coding_gene	AGAP005082	vacuolar protein sorting 13	Vps13	609	0.081838
2L	9760009	9779905	9772642	C	T	0.64	0.31746	-0.32254	3.08399	synonymous_variant	LOW	Vps13	c.6306C>T	p.Phe2102Phe	2L	19897	+	protein_coding_gene	AGAP005082	vacuolar protein sorting 13	Vps13	609	0.081838
2L	9760009	9779905	9774723	T	G	0.633333	0.276596	-0.356738	3.08382	intron_variant	MODIFIER	Vps13	c.7209+945T>G		2L	19897	+	protein_coding_gene	AGAP005082	vacuolar protein sorting 13	Vps13	609	0.081838
2L	9760009	9779905	9774894	G	T	0.571429	0.233333	-0.338095	3.08381	intron_variant	MODIFIER	Vps13	c.7209+1116G>T		2L	19897	+	protein_coding_gene	AGAP005082	vacuolar protein sorting 13	Vps13	609	0.081838
2L	9760009	9779905	9775432	C	A	0.891304	0.345455	-0.54585	3.08376	intron_variant	MODIFIER	Vps13	c.7210-593C>A		2L	19897	+	protein_coding_gene	AGAP005082	vacuolar protein sorting 13	Vps13	609	0.081838
2L	9760009	9779905	9775576	C	G	0.125	0.333333	0.208333	3.08375	upstream_gene_variant	MODIFIER	tRNA-Asn	c.-4980C>G		2L	19897	+	protein_coding_gene	AGAP005082	vacuolar protein sorting 13	Vps13	609	0.081838
2L	9760009	9779905	9779392	C	T	0.672727	0.288136	-0.384592	3.08343	3_prime_UTR_variant	MODIFIER	Vps13	c.*140C>T		2L	19897	+	protein_coding_gene	AGAP005082	vacuolar protein sorting 13	Vps13	609	0.081838
2L	9760009	9779905	9773324	C	T	0.637931	0.290909	-0.347022	3.08394	synonymous_variant	LOW	Vps13	c.6918C>T	p.Pro2306Pro	2L	19897	+	protein_coding_gene	AGAP005082	vacuolar protein sorting 13	Vps13	609	0.081838
2L	9760009	9779905	9773369	G	A	0.592593	0.294118	-0.298475	3.08393	synonymous_variant	LOW	Vps13	c.6963G>A	p.Ser2321Ser	2L	19897	+	protein_coding_gene	AGAP005082	vacuolar protein sorting 13	Vps13	609	0.081838
2L	9760009	9779905	9776447	C	T	0.148936	0.267857	0.118921	3.08368	downstream_gene_variant	MODIFIER	tRNA-Asn	c.*4684G>A		2L	19897	+	protein_coding_gene	AGAP005082	vacuolar protein sorting 13	Vps13	609	0.081838
2L	9760009	9779905	9779355	G	A	0.730159	0.311475	-0.418683	3.08344	3_prime_UTR_variant	MODIFIER	Vps13	c.*103G>A		2L	19897	+	protein_coding_gene	AGAP005082	vacuolar protein sorting 13	Vps13	609	0.081838
2L	9760009	9779905	9772789	G	A	0.216667	0.229508	0.0128415	3.08398	synonymous_variant	LOW	Vps13	c.6453G>A	p.Lys2151Lys	2L	19897	+	protein_coding_gene	AGAP005082	vacuolar protein sorting 13	Vps13	609	0.081838
2L	9760009	9779905	9772801	T	C	0.213115	0.22807	0.0149554	3.08398	synonymous_variant	LOW	Vps13	c.6465T>C	p.Gly2155Gly	2L	19897	+	protein_coding_gene	AGAP005082	vacuolar protein sorting 13	Vps13	609	0.081838
2L	9760009	9779905	9779355	G	A	0.730159	0.311475	-0.418683	3.08344	upstream_gene_variant	MODIFIER	tRNA-Asn	c.-1201G>A		2L	19897	+	protein_coding_gene	AGAP005082	vacuolar protein sorting 13	Vps13	609	0.081838
2L	9760009	9779905	9773706	T	C	0.535714	0.307692	-0.228022	3.0839	synonymous_variant	LOW	Vps13	c.7137T>C	p.Ser2379Ser	2L	19897	+	protein_coding_gene	AGAP005082	vacuolar protein sorting 13	Vps13	609	0.081838
2L	9831393	9884956	9831760	A	G	0.785714	0.56	-0.225714	3.07908	intergenic_region	MODIFIER	tRNA-Asn-AGAP005088	n.9831760A>G		2L	53564	+	protein_coding_gene	AGAP005088	unspecified product	NA	NA	NA
2L	9831393	9884956	9831818	C	A	0.789474	0.520833	-0.26864	3.07908	intergenic_region	MODIFIER	tRNA-Asn-AGAP005088	n.9831818C>A		2L	53564	+	protein_coding_gene	AGAP005088	unspecified product	NA	NA	NA
2L	9831393	9884956	9831986	G	A	0.672727	0.277778	-0.394949	3.07907	intergenic_region	MODIFIER	tRNA-Asn-AGAP005088	n.9831986G>A		2L	53564	+	protein_coding_gene	AGAP005088	unspecified product	NA	NA	NA
2L	9831393	9884956	9832087	C	T	0.148936	0.254237	0.105301	3.07906	intergenic_region	MODIFIER	tRNA-Asn-AGAP005088	n.9832087C>T		2L	53564	+	protein_coding_gene	AGAP005088	unspecified product	NA	NA	NA
2L	9831393	9884956	9832404	T	G	0.811321	0.409836	-0.401485	3.07903	intergenic_region	MODIFIER	tRNA-Asn-AGAP005088	n.9832404T>G		2L	53564	+	protein_coding_gene	AGAP005088	unspecified product	NA	NA	NA
2L	9831393	9884956	9832464	A	G	0.865385	0.672727	-0.192657	3.07903	intergenic_region	MODIFIER	tRNA-Asn-AGAP005088	n.9832464A>G		2L	53564	+	protein_coding_gene	AGAP005088	unspecified product	NA	NA	NA
2L	9831393	9884956	9832566	C	T	0.212766	0.207547	-0.00521879	3.07902	intergenic_region	MODIFIER	tRNA-Asn-AGAP005088	n.9832566C>T		2L	53564	+	protein_coding_gene	AGAP005088	unspecified product	NA	NA	NA
2L	9831393	9884956	9832870	C	T	0.690476	0.322581	-0.367896	3.07899	intergenic_region	MODIFIER	tRNA-Asn-AGAP005088	n.9832870C>T		2L	53564	+	protein_coding_gene	AGAP005088	unspecified product	NA	NA	NA
2L	9831393	9884956	9833104	T	C	0.706897	0.393443	-0.313454	3.07897	intergenic_region	MODIFIER	tRNA-Asn-AGAP005088	n.9833104T>C		2L	53564	+	protein_coding_gene	AGAP005088	unspecified product	NA	NA	NA
2L	9831393	9884956	9833116	A	T	0.706897	0.365079	-0.341817	3.07897	intergenic_region	MODIFIER	tRNA-Asn-AGAP005088	n.9833116A>T		2L	53564	+	protein_coding_gene	AGAP005088	unspecified product	NA	NA	NA
2L	9831393	9884956	9833184	C	T	0.163265	0.269841	0.106576	3.07897	intergenic_region	MODIFIER	tRNA-Asn-AGAP005088	n.9833184C>T		2L	53564	+	protein_coding_gene	AGAP005088	unspecified product	NA	NA	NA
2L	9831393	9884956	9833197	A	T	0.692308	0.28125	-0.411058	3.07897	intergenic_region	MODIFIER	tRNA-Asn-AGAP005088	n.9833197A>T		2L	53564	+	protein_coding_gene	AGAP005088	unspecified product	NA	NA	NA
2L	9831393	9884956	9833322	A	G	0.189655	0.238095	0.0484401	3.07895	intergenic_region	MODIFIER	tRNA-Asn-AGAP005088	n.9833322A>G		2L	53564	+	protein_coding_gene	AGAP005088	unspecified product	NA	NA	NA
2L	9831393	9884956	9833463	C	T	0.666667	0.4	-0.266667	3.07894	intergenic_region	MODIFIER	tRNA-Asn-AGAP005088	n.9833463C>T		2L	53564	+	protein_coding_gene	AGAP005088	unspecified product	NA	NA	NA
2L	9831393	9884956	9833761	A	G	0.711538	0.344828	-0.366711	3.07892	intergenic_region	MODIFIER	tRNA-Asn-AGAP005088	n.9833761A>G		2L	53564	+	protein_coding_gene	AGAP005088	unspecified product	NA	NA	NA
2L	9831393	9884956	9833770	A	G	0.849057	0.538462	-0.310595	3.07892	intergenic_region	MODIFIER	tRNA-Asn-AGAP005088	n.9833770A>G		2L	53564	+	protein_coding_gene	AGAP005088	unspecified product	NA	NA	NA
2L	9831393	9884956	9833844	A	G	0.171875	0.237288	0.0654131	3.07891	intergenic_region	MODIFIER	tRNA-Asn-AGAP005088	n.9833844A>G		2L	53564	+	protein_coding_gene	AGAP005088	unspecified product	NA	NA	NA
2L	9831393	9884956	9834633	G	A	0.816327	0.660377	-0.155949	3.07885	intergenic_region	MODIFIER	tRNA-Asn-AGAP005088	n.9834633G>A		2L	53564	+	protein_coding_gene	AGAP005088	unspecified product	NA	NA	NA
2L	9831393	9884956	9834923	C	T	0.220339	0.340909	0.12057	3.07882	intergenic_region	MODIFIER	tRNA-Asn-AGAP005088	n.9834923C>T		2L	53564	+	protein_coding_gene	AGAP005088	unspecified product	NA	NA	NA
2L	9831393	9884956	9834997	A	G	0.813559	0.682927	-0.130632	3.07882	intergenic_region	MODIFIER	tRNA-Asn-AGAP005088	n.9834997A>G		2L	53564	+	protein_coding_gene	AGAP005088	unspecified product	NA	NA	NA
2L	9831393	9884956	9835120	C	G	0.830508	0.533333	-0.297175	3.07881	intergenic_region	MODIFIER	tRNA-Asn-AGAP005088	n.9835120C>G		2L	53564	+	protein_coding_gene	AGAP005088	unspecified product	NA	NA	NA
2L	9831393	9884956	9835668	G	A	0.690909	0.403509	-0.2874	3.07876	intergenic_region	MODIFIER	tRNA-Asn-AGAP005088	n.9835668G>A		2L	53564	+	protein_coding_gene	AGAP005088	unspecified product	NA	NA	NA
2L	9831393	9884956	9835767	G	A	0.66129	0.4	-0.26129	3.07875	intergenic_region	MODIFIER	tRNA-Asn-AGAP005088	n.9835767G>A		2L	53564	+	protein_coding_gene	AGAP005088	unspecified product	NA	NA	NA
2L	9831393	9884956	9836069	A	G	0.8125	0.491228	-0.321272	3.07873	intergenic_region	MODIFIER	tRNA-Asn-AGAP005088	n.9836069A>G		2L	53564	+	protein_coding_gene	AGAP005088	unspecified product	NA	NA	NA
2L	9831393	9884956	9836488	C	T	0.732143	0.395833	-0.33631	3.07869	intergenic_region	MODIFIER	tRNA-Asn-AGAP005088	n.9836488C>T		2L	53564	+	protein_coding_gene	AGAP005088	unspecified product	NA	NA	NA
2L	9831393	9884956	9836593	A	C	0.821429	0.645833	-0.175595	3.07868	intergenic_region	MODIFIER	tRNA-Asn-AGAP005088	n.9836593A>C		2L	53564	+	protein_coding_gene	AGAP005088	unspecified product	NA	NA	NA
2L	9831393	9884956	9836621	A	G	0.823529	0.636364	-0.187166	3.07868	intergenic_region	MODIFIER	tRNA-Asn-AGAP005088	n.9836621A>G		2L	53564	+	protein_coding_gene	AGAP005088	unspecified product	NA	NA	NA
2L	9831393	9884956	9836681	A	G	0.276596	0.278689	0.00209278	3.07868	intergenic_region	MODIFIER	tRNA-Asn-AGAP005088	n.9836681A>G		2L	53564	+	protein_coding_gene	AGAP005088	unspecified product	NA	NA	NA
2L	9831393	9884956	9836712	A	T	0.823529	0.633803	-0.189727	3.07867	intergenic_region	MODIFIER	tRNA-Asn-AGAP005088	n.9836712A>T		2L	53564	+	protein_coding_gene	AGAP005088	unspecified product	NA	NA	NA
2L	9831393	9884956	9836722	A	T	0.849057	0.636364	-0.212693	3.07867	intergenic_region	MODIFIER	tRNA-Asn-AGAP005088	n.9836722A>T		2L	53564	+	protein_coding_gene	AGAP005088	unspecified product	NA	NA	NA
2L	9831393	9884956	9836819	C	G	0.833333	0.493827	-0.339506	3.07866	intergenic_region	MODIFIER	tRNA-Asn-AGAP005088	n.9836819C>G		2L	53564	+	protein_coding_gene	AGAP005088	unspecified product	NA	NA	NA
2L	9831393	9884956	9836904	C	T	0.703704	0.310811	-0.392893	3.07866	intergenic_region	MODIFIER	tRNA-Asn-AGAP005088	n.9836904C>T		2L	53564	+	protein_coding_gene	AGAP005088	unspecified product	NA	NA	NA
2L	9831393	9884956	9836928	A	G	0.142857	0.25	0.107143	3.07866	intergenic_region	MODIFIER	tRNA-Asn-AGAP005088	n.9836928A>G		2L	53564	+	protein_coding_gene	AGAP005088	unspecified product	NA	NA	NA
2L	9831393	9884956	9837025	G	C	0.632653	0.262295	-0.370358	3.07865	intergenic_region	MODIFIER	tRNA-Asn-AGAP005088	n.9837025G>C		2L	53564	+	protein_coding_gene	AGAP005088	unspecified product	NA	NA	NA
2L	9831393	9884956	9837264	C	T	0.688889	0.236364	-0.452525	3.07863	intergenic_region	MODIFIER	tRNA-Asn-AGAP005088	n.9837264C>T		2L	53564	+	protein_coding_gene	AGAP005088	unspecified product	NA	NA	NA
2L	9831393	9884956	9837640	G	A	0.62	0.27451	-0.34549	3.0786	intergenic_region	MODIFIER	tRNA-Asn-AGAP005088	n.9837640G>A		2L	53564	+	protein_coding_gene	AGAP005088	unspecified product	NA	NA	NA
2L	9831393	9884956	9837653	T	G	0.792453	0.54	-0.252453	3.0786	intergenic_region	MODIFIER	tRNA-Asn-AGAP005088	n.9837653T>G		2L	53564	+	protein_coding_gene	AGAP005088	unspecified product	NA	NA	NA
2L	9831393	9884956	9837664	G	C	0.823529	0.537037	-0.286492	3.07859	intergenic_region	MODIFIER	tRNA-Asn-AGAP005088	n.9837664G>C		2L	53564	+	protein_coding_gene	AGAP005088	unspecified product	NA	NA	NA
2L	9831393	9884956	9838389	A	C	0.666667	0.350877	-0.315789	3.07853	intergenic_region	MODIFIER	tRNA-Asn-AGAP005088	n.9838389A>C		2L	53564	+	protein_coding_gene	AGAP005088	unspecified product	NA	NA	NA
2L	9831393	9884956	9838397	C	T	0.94	0.610169	-0.329831	3.07853	intergenic_region	MODIFIER	tRNA-Asn-AGAP005088	n.9838397C>T		2L	53564	+	protein_coding_gene	AGAP005088	unspecified product	NA	NA	NA
2L	9831393	9884956	9838638	G	A	0.618182	0.265306	-0.352876	3.07851	intergenic_region	MODIFIER	tRNA-Asn-AGAP005088	n.9838638G>A		2L	53564	+	protein_coding_gene	AGAP005088	unspecified product	NA	NA	NA
2L	9831393	9884956	9838675	G	T	0.803571	0.5	-0.303571	3.07851	intergenic_region	MODIFIER	tRNA-Asn-AGAP005088	n.9838675G>T		2L	53564	+	protein_coding_gene	AGAP005088	unspecified product	NA	NA	NA
2L	9831393	9884956	9838690	C	T	0.122449	0.275862	0.153413	3.07851	intergenic_region	MODIFIER	tRNA-Asn-AGAP005088	n.9838690C>T		2L	53564	+	protein_coding_gene	AGAP005088	unspecified product	NA	NA	NA
2L	9831393	9884956	9838785	T	A	0.219512	0.193548	-0.0259638	3.0785	intergenic_region	MODIFIER	tRNA-Asn-AGAP005088	n.9838785T>A		2L	53564	+	protein_coding_gene	AGAP005088	unspecified product	NA	NA	NA
2L	9831393	9884956	9838892	T	C	0.724138	0.578125	-0.146013	3.07849	intergenic_region	MODIFIER	tRNA-Asn-AGAP005088	n.9838892T>C		2L	53564	+	protein_coding_gene	AGAP005088	unspecified product	NA	NA	NA
2L	9831393	9884956	9838970	A	T	0.192308	0.230769	0.0384615	3.07849	intergenic_region	MODIFIER	tRNA-Asn-AGAP005088	n.9838970A>T		2L	53564	+	protein_coding_gene	AGAP005088	unspecified product	NA	NA	NA
2L	9831393	9884956	9839373	A	G	0.847826	0.3	-0.547826	3.07845	intergenic_region	MODIFIER	tRNA-Asn-AGAP005088	n.9839373A>G		2L	53564	+	protein_coding_gene	AGAP005088	unspecified product	NA	NA	NA
2L	9831393	9884956	9839430	C	A	0.94	0.57377	-0.36623	3.07845	intergenic_region	MODIFIER	tRNA-Asn-AGAP005088	n.9839430C>A		2L	53564	+	protein_coding_gene	AGAP005088	unspecified product	NA	NA	NA
2L	9831393	9884956	9839472	C	T	0.956522	0.57377	-0.382751	3.07844	intergenic_region	MODIFIER	tRNA-Asn-AGAP005088	n.9839472C>T		2L	53564	+	protein_coding_gene	AGAP005088	unspecified product	NA	NA	NA
2L	9831393	9884956	9839517	C	A	0.93617	0.666667	-0.269504	3.07844	intergenic_region	MODIFIER	tRNA-Asn-AGAP005088	n.9839517C>A		2L	53564	+	protein_coding_gene	AGAP005088	unspecified product	NA	NA	NA
2L	9831393	9884956	9839522	T	A	0.659574	0.370968	-0.288607	3.07844	intergenic_region	MODIFIER	tRNA-Asn-AGAP005088	n.9839522T>A		2L	53564	+	protein_coding_gene	AGAP005088	unspecified product	NA	NA	NA
2L	9831393	9884956	9839803	G	A	0.898305	0.5625	-0.335805	3.07842	intergenic_region	MODIFIER	tRNA-Asn-AGAP005088	n.9839803G>A		2L	53564	+	protein_coding_gene	AGAP005088	unspecified product	NA	NA	NA
2L	9831393	9884956	9840071	A	T	0.790323	0.34375	-0.446573	3.07839	intergenic_region	MODIFIER	tRNA-Asn-AGAP005088	n.9840071A>T		2L	53564	+	protein_coding_gene	AGAP005088	unspecified product	NA	NA	NA
2L	9831393	9884956	9840182	G	A	0.758065	0.373134	-0.38493	3.07839	intergenic_region	MODIFIER	tRNA-Asn-AGAP005088	n.9840182G>A		2L	53564	+	protein_coding_gene	AGAP005088	unspecified product	NA	NA	NA
2L	9831393	9884956	9840292	T	C	0.818182	0.59322	-0.224961	3.07838	intergenic_region	MODIFIER	tRNA-Asn-AGAP005088	n.9840292T>C		2L	53564	+	protein_coding_gene	AGAP005088	unspecified product	NA	NA	NA
2L	9831393	9884956	9840314	G	C	0.684211	0.472727	-0.211483	3.07837	intergenic_region	MODIFIER	tRNA-Asn-AGAP005088	n.9840314G>C		2L	53564	+	protein_coding_gene	AGAP005088	unspecified product	NA	NA	NA
2L	9831393	9884956	9840463	C	T	0.818182	0.347222	-0.47096	3.07836	intergenic_region	MODIFIER	tRNA-Asn-AGAP005088	n.9840463C>T		2L	53564	+	protein_coding_gene	AGAP005088	unspecified product	NA	NA	NA
2L	9831393	9884956	9840722	A	G	0.807018	0.555556	-0.251462	3.07834	intergenic_region	MODIFIER	tRNA-Asn-AGAP005088	n.9840722A>G		2L	53564	+	protein_coding_gene	AGAP005088	unspecified product	NA	NA	NA
2L	9831393	9884956	9840748	C	T	0.627119	0.343284	-0.283835	3.07834	intergenic_region	MODIFIER	tRNA-Asn-AGAP005088	n.9840748C>T		2L	53564	+	protein_coding_gene	AGAP005088	unspecified product	NA	NA	NA
2L	9831393	9884956	9841139	G	A	0.888889	0.466667	-0.422222	3.07831	intergenic_region	MODIFIER	tRNA-Asn-AGAP005088	n.9841139G>A		2L	53564	+	protein_coding_gene	AGAP005088	unspecified product	NA	NA	NA
2L	9831393	9884956	9841520	A	C	0.75	0.3125	-0.4375	3.07827	intergenic_region	MODIFIER	tRNA-Asn-AGAP005088	n.9841520A>C		2L	53564	+	protein_coding_gene	AGAP005088	unspecified product	NA	NA	NA
2L	9831393	9884956	9841611	A	T	0.789474	0.340909	-0.448565	3.07827	intergenic_region	MODIFIER	tRNA-Asn-AGAP005088	n.9841611A>T		2L	53564	+	protein_coding_gene	AGAP005088	unspecified product	NA	NA	NA
2L	9831393	9884956	9841712	A	G	0.196078	0.25	0.0539216	3.07826	intergenic_region	MODIFIER	tRNA-Asn-AGAP005088	n.9841712A>G		2L	53564	+	protein_coding_gene	AGAP005088	unspecified product	NA	NA	NA
2L	9831393	9884956	9841798	A	C	0.270833	0.253968	-0.0168651	3.07825	intergenic_region	MODIFIER	tRNA-Asn-AGAP005088	n.9841798A>C		2L	53564	+	protein_coding_gene	AGAP005088	unspecified product	NA	NA	NA
2L	9831393	9884956	9841829	T	G	0.218182	0.254237	0.0360555	3.07825	intergenic_region	MODIFIER	tRNA-Asn-AGAP005088	n.9841829T>G		2L	53564	+	protein_coding_gene	AGAP005088	unspecified product	NA	NA	NA
2L	9831393	9884956	9841844	A	C	0.218182	0.2	-0.0181818	3.07825	intergenic_region	MODIFIER	tRNA-Asn-AGAP005088	n.9841844A>C		2L	53564	+	protein_coding_gene	AGAP005088	unspecified product	NA	NA	NA
2L	9831393	9884956	9842013	A	T	0.716667	0.25	-0.466667	3.07823	intergenic_region	MODIFIER	tRNA-Asn-AGAP005088	n.9842013A>T		2L	53564	+	protein_coding_gene	AGAP005088	unspecified product	NA	NA	NA
2L	9831393	9884956	9842406	C	G	0.723404	0.245614	-0.47779	3.0782	intergenic_region	MODIFIER	tRNA-Asn-AGAP005088	n.9842406C>G		2L	53564	+	protein_coding_gene	AGAP005088	unspecified product	NA	NA	NA
2L	9831393	9884956	9842570	C	T	0.288889	0.350877	0.0619883	3.07819	intergenic_region	MODIFIER	tRNA-Asn-AGAP005088	n.9842570C>T		2L	53564	+	protein_coding_gene	AGAP005088	unspecified product	NA	NA	NA
2L	9831393	9884956	9842649	T	G	0.525	0.262295	-0.262705	3.07818	intergenic_region	MODIFIER	tRNA-Asn-AGAP005088	n.9842649T>G		2L	53564	+	protein_coding_gene	AGAP005088	unspecified product	NA	NA	NA
2L	9831393	9884956	9842741	A	G	0.87234	0.6	-0.27234	3.07817	intergenic_region	MODIFIER	tRNA-Asn-AGAP005088	n.9842741A>G		2L	53564	+	protein_coding_gene	AGAP005088	unspecified product	NA	NA	NA
2L	9831393	9884956	9842780	G	T	0.675	0.223881	-0.451119	3.07817	intergenic_region	MODIFIER	tRNA-Asn-AGAP005088	n.9842780G>T		2L	53564	+	protein_coding_gene	AGAP005088	unspecified product	NA	NA	NA
2L	9831393	9884956	9842932	A	C	0.755556	0.267857	-0.487698	3.07816	intergenic_region	MODIFIER	tRNA-Asn-AGAP005088	n.9842932A>C		2L	53564	+	protein_coding_gene	AGAP005088	unspecified product	NA	NA	NA
2L	9831393	9884956	9843296	C	T	0.767857	0.304348	-0.463509	3.07813	intergenic_region	MODIFIER	tRNA-Asn-AGAP005088	n.9843296C>T		2L	53564	+	protein_coding_gene	AGAP005088	unspecified product	NA	NA	NA
2L	9831393	9884956	9843979	A	G	0.913043	0.596491	-0.316552	3.07807	intergenic_region	MODIFIER	tRNA-Asn-AGAP005088	n.9843979A>G		2L	53564	+	protein_coding_gene	AGAP005088	unspecified product	NA	NA	NA
2L	9831393	9884956	9844279	T	C	0.553191	0.333333	-0.219858	3.07804	intergenic_region	MODIFIER	tRNA-Asn-AGAP005088	n.9844279T>C		2L	53564	+	protein_coding_gene	AGAP005088	unspecified product	NA	NA	NA
2L	9831393	9884956	9844422	G	C	0.75	0.5	-0.25	3.07803	intergenic_region	MODIFIER	tRNA-Asn-AGAP005088	n.9844422G>C		2L	53564	+	protein_coding_gene	AGAP005088	unspecified product	NA	NA	NA
2L	9831393	9884956	9844527	G	A	0.610169	0.282051	-0.328118	3.07802	intergenic_region	MODIFIER	tRNA-Asn-AGAP005088	n.9844527G>A		2L	53564	+	protein_coding_gene	AGAP005088	unspecified product	NA	NA	NA
2L	9831393	9884956	9844551	T	A	0.677419	0.324324	-0.353095	3.07802	intergenic_region	MODIFIER	tRNA-Asn-AGAP005088	n.9844551T>A		2L	53564	+	protein_coding_gene	AGAP005088	unspecified product	NA	NA	NA
2L	9831393	9884956	9844715	T	C	0.814815	0.596491	-0.218324	3.07801	intergenic_region	MODIFIER	tRNA-Asn-AGAP005088	n.9844715T>C		2L	53564	+	protein_coding_gene	AGAP005088	unspecified product	NA	NA	NA
2L	9831393	9884956	9845170	G	A	0.678571	0.383333	-0.295238	3.07797	intergenic_region	MODIFIER	tRNA-Asn-AGAP005088	n.9845170G>A		2L	53564	+	protein_coding_gene	AGAP005088	unspecified product	NA	NA	NA
2L	9831393	9884956	9845384	T	A	0.634615	0.423729	-0.210887	3.07795	intergenic_region	MODIFIER	tRNA-Asn-AGAP005088	n.9845384T>A		2L	53564	+	protein_coding_gene	AGAP005088	unspecified product	NA	NA	NA
2L	9831393	9884956	9845446	G	C	0.795918	0.537037	-0.258881	3.07795	intergenic_region	MODIFIER	tRNA-Asn-AGAP005088	n.9845446G>C		2L	53564	+	protein_coding_gene	AGAP005088	unspecified product	NA	NA	NA
2L	9831393	9884956	9845453	G	A	0.566038	0.333333	-0.232704	3.07795	intergenic_region	MODIFIER	tRNA-Asn-AGAP005088	n.9845453G>A		2L	53564	+	protein_coding_gene	AGAP005088	unspecified product	NA	NA	NA
2L	9831393	9884956	9845508	T	C	0.196078	0.214286	0.0182073	3.07794	intergenic_region	MODIFIER	tRNA-Asn-AGAP005088	n.9845508T>C		2L	53564	+	protein_coding_gene	AGAP005088	unspecified product	NA	NA	NA
2L	9831393	9884956	9845554	A	T	0.666667	0.288462	-0.378205	3.07794	intergenic_region	MODIFIER	tRNA-Asn-AGAP005088	n.9845554A>T		2L	53564	+	protein_coding_gene	AGAP005088	unspecified product	NA	NA	NA
2L	9831393	9884956	9845609	C	T	0.754386	0.269231	-0.485155	3.07793	intergenic_region	MODIFIER	tRNA-Asn-AGAP005088	n.9845609C>T		2L	53564	+	protein_coding_gene	AGAP005088	unspecified product	NA	NA	NA
2L	9831393	9884956	9845731	C	T	0.714286	0.211538	-0.502747	3.07792	intergenic_region	MODIFIER	tRNA-Asn-AGAP005088	n.9845731C>T		2L	53564	+	protein_coding_gene	AGAP005088	unspecified product	NA	NA	NA
2L	9831393	9884956	9845763	T	C	0.625	0.245283	-0.379717	3.07792	intergenic_region	MODIFIER	tRNA-Asn-AGAP005088	n.9845763T>C		2L	53564	+	protein_coding_gene	AGAP005088	unspecified product	NA	NA	NA
2L	9831393	9884956	9845785	C	T	0.755102	0.517241	-0.237861	3.07792	intergenic_region	MODIFIER	tRNA-Asn-AGAP005088	n.9845785C>T		2L	53564	+	protein_coding_gene	AGAP005088	unspecified product	NA	NA	NA
2L	9831393	9884956	9845944	A	G	0.842105	0.568966	-0.27314	3.07791	intergenic_region	MODIFIER	tRNA-Asn-AGAP005088	n.9845944A>G		2L	53564	+	protein_coding_gene	AGAP005088	unspecified product	NA	NA	NA
2L	9831393	9884956	9846454	T	A	0.9	0.548387	-0.351613	3.07786	intergenic_region	MODIFIER	tRNA-Asn-AGAP005088	n.9846454T>A		2L	53564	+	protein_coding_gene	AGAP005088	unspecified product	NA	NA	NA
2L	9831393	9884956	9846529	T	C	0.925926	0.47541	-0.450516	3.07786	intergenic_region	MODIFIER	tRNA-Asn-AGAP005088	n.9846529T>C		2L	53564	+	protein_coding_gene	AGAP005088	unspecified product	NA	NA	NA
2L	9831393	9884956	9846590	T	A	0.264151	0.232143	-0.0320081	3.07785	intergenic_region	MODIFIER	tRNA-Asn-AGAP005088	n.9846590T>A		2L	53564	+	protein_coding_gene	AGAP005088	unspecified product	NA	NA	NA
2L	9831393	9884956	9846631	G	A	0.684211	0.314815	-0.369396	3.07785	intergenic_region	MODIFIER	tRNA-Asn-AGAP005088	n.9846631G>A		2L	53564	+	protein_coding_gene	AGAP005088	unspecified product	NA	NA	NA
2L	9831393	9884956	9846735	G	C	0.859649	0.25	-0.609649	3.07784	intergenic_region	MODIFIER	tRNA-Asn-AGAP005088	n.9846735G>C		2L	53564	+	protein_coding_gene	AGAP005088	unspecified product	NA	NA	NA
2L	9831393	9884956	9847283	C	T	0.830189	0.607843	-0.222346	3.0778	intergenic_region	MODIFIER	tRNA-Asn-AGAP005088	n.9847283C>T		2L	53564	+	protein_coding_gene	AGAP005088	unspecified product	NA	NA	NA
2L	9831393	9884956	9847305	G	A	0.206897	0.307692	0.100796	3.07779	intergenic_region	MODIFIER	tRNA-Asn-AGAP005088	n.9847305G>A		2L	53564	+	protein_coding_gene	AGAP005088	unspecified product	NA	NA	NA
2L	9831393	9884956	9847374	C	T	0.160714	0.261538	0.100824	3.07779	intergenic_region	MODIFIER	tRNA-Asn-AGAP005088	n.9847374C>T		2L	53564	+	protein_coding_gene	AGAP005088	unspecified product	NA	NA	NA
2L	9831393	9884956	9847954	T	C	0.864407	0.586207	-0.2782	3.07774	intergenic_region	MODIFIER	tRNA-Asn-AGAP005088	n.9847954T>C		2L	53564	+	protein_coding_gene	AGAP005088	unspecified product	NA	NA	NA
2L	9831393	9884956	9848019	G	A	0.727273	0.357143	-0.37013	3.07773	intergenic_region	MODIFIER	tRNA-Asn-AGAP005088	n.9848019G>A		2L	53564	+	protein_coding_gene	AGAP005088	unspecified product	NA	NA	NA
2L	9831393	9884956	9848545	T	G	0.195122	0.253968	0.0588463	3.07769	intergenic_region	MODIFIER	tRNA-Asn-AGAP005088	n.9848545T>G		2L	53564	+	protein_coding_gene	AGAP005088	unspecified product	NA	NA	NA
2L	9831393	9884956	9848784	C	T	0.697674	0.305085	-0.39259	3.07767	intergenic_region	MODIFIER	tRNA-Asn-AGAP005088	n.9848784C>T		2L	53564	+	protein_coding_gene	AGAP005088	unspecified product	NA	NA	NA
2L	9831393	9884956	9848789	G	A	0.904762	0.666667	-0.238095	3.07767	intergenic_region	MODIFIER	tRNA-Asn-AGAP005088	n.9848789G>A		2L	53564	+	protein_coding_gene	AGAP005088	unspecified product	NA	NA	NA
2L	9831393	9884956	9848833	A	C	0.714286	0.318182	-0.396104	3.07767	intergenic_region	MODIFIER	tRNA-Asn-AGAP005088	n.9848833A>C		2L	53564	+	protein_coding_gene	AGAP005088	unspecified product	NA	NA	NA
2L	9831393	9884956	9848948	A	T	0.658537	0.295082	-0.363455	3.07766	intergenic_region	MODIFIER	tRNA-Asn-AGAP005088	n.9848948A>T		2L	53564	+	protein_coding_gene	AGAP005088	unspecified product	NA	NA	NA
2L	9831393	9884956	9854012	C	T	0.893617	0.563636	-0.329981	3.07724	intergenic_region	MODIFIER	tRNA-Asn-AGAP005088	n.9854012C>T		2L	53564	+	protein_coding_gene	AGAP005088	unspecified product	NA	NA	NA
2L	9831393	9884956	9857082	G	A	0.631579	0.338983	-0.292596	3.07698	intergenic_region	MODIFIER	tRNA-Asn-AGAP005088	n.9857082G>A		2L	53564	+	protein_coding_gene	AGAP005088	unspecified product	NA	NA	NA
2L	9831393	9884956	9857088	G	C	0.866667	0.45	-0.416667	3.07698	intergenic_region	MODIFIER	tRNA-Asn-AGAP005088	n.9857088G>C		2L	53564	+	protein_coding_gene	AGAP005088	unspecified product	NA	NA	NA
2L	9831393	9884956	9857341	C	T	0.686275	0.272727	-0.413547	3.07696	intergenic_region	MODIFIER	tRNA-Asn-AGAP005088	n.9857341C>T		2L	53564	+	protein_coding_gene	AGAP005088	unspecified product	NA	NA	NA
2L	9831393	9884956	9857663	C	T	0.690909	0.361702	-0.329207	3.07693	intergenic_region	MODIFIER	tRNA-Asn-AGAP005088	n.9857663C>T		2L	53564	+	protein_coding_gene	AGAP005088	unspecified product	NA	NA	NA
2L	9831393	9884956	9857847	C	T	0.698113	0.319149	-0.378964	3.07692	intergenic_region	MODIFIER	tRNA-Asn-AGAP005088	n.9857847C>T		2L	53564	+	protein_coding_gene	AGAP005088	unspecified product	NA	NA	NA
2L	9831393	9884956	9857934	T	A	0.733333	0.275	-0.458333	3.07691	intergenic_region	MODIFIER	tRNA-Asn-AGAP005088	n.9857934T>A		2L	53564	+	protein_coding_gene	AGAP005088	unspecified product	NA	NA	NA
2L	9831393	9884956	9849036	C	T	0.782609	0.5	-0.282609	3.07765	intergenic_region	MODIFIER	tRNA-Asn-AGAP005088	n.9849036C>T		2L	53564	+	protein_coding_gene	AGAP005088	unspecified product	NA	NA	NA
2L	9831393	9884956	9849268	A	C	0.617021	0.237288	-0.379733	3.07763	intergenic_region	MODIFIER	tRNA-Asn-AGAP005088	n.9849268A>C		2L	53564	+	protein_coding_gene	AGAP005088	unspecified product	NA	NA	NA
2L	9831393	9884956	9849406	G	A	0.568627	0.235294	-0.333333	3.07762	intergenic_region	MODIFIER	tRNA-Asn-AGAP005088	n.9849406G>A		2L	53564	+	protein_coding_gene	AGAP005088	unspecified product	NA	NA	NA
2L	9831393	9884956	9849506	G	A	0.753623	0.25	-0.503623	3.07761	intergenic_region	MODIFIER	tRNA-Asn-AGAP005088	n.9849506G>A		2L	53564	+	protein_coding_gene	AGAP005088	unspecified product	NA	NA	NA
2L	9831393	9884956	9849760	T	G	0.59322	0.23913	-0.35409	3.07759	intergenic_region	MODIFIER	tRNA-Asn-AGAP005088	n.9849760T>G		2L	53564	+	protein_coding_gene	AGAP005088	unspecified product	NA	NA	NA
2L	9831393	9884956	9849775	A	T	0.619048	0.24	-0.379048	3.07759	intergenic_region	MODIFIER	tRNA-Asn-AGAP005088	n.9849775A>T		2L	53564	+	protein_coding_gene	AGAP005088	unspecified product	NA	NA	NA
2L	9831393	9884956	9849830	G	A	0.692308	0.270833	-0.421474	3.07758	intergenic_region	MODIFIER	tRNA-Asn-AGAP005088	n.9849830G>A		2L	53564	+	protein_coding_gene	AGAP005088	unspecified product	NA	NA	NA
2L	9831393	9884956	9849837	C	G	0.716981	0.255319	-0.461662	3.07758	intergenic_region	MODIFIER	tRNA-Asn-AGAP005088	n.9849837C>G		2L	53564	+	protein_coding_gene	AGAP005088	unspecified product	NA	NA	NA
2L	9831393	9884956	9850085	A	G	0.827586	0.226415	-0.601171	3.07756	intergenic_region	MODIFIER	tRNA-Asn-AGAP005088	n.9850085A>G		2L	53564	+	protein_coding_gene	AGAP005088	unspecified product	NA	NA	NA
2L	9831393	9884956	9850111	T	C	0.819672	0.277778	-0.541894	3.07756	intergenic_region	MODIFIER	tRNA-Asn-AGAP005088	n.9850111T>C		2L	53564	+	protein_coding_gene	AGAP005088	unspecified product	NA	NA	NA
2L	9831393	9884956	9850148	T	C	0.830508	0.22	-0.610508	3.07756	intergenic_region	MODIFIER	tRNA-Asn-AGAP005088	n.9850148T>C		2L	53564	+	protein_coding_gene	AGAP005088	unspecified product	NA	NA	NA
2L	9831393	9884956	9850159	G	A	0.828125	0.212766	-0.615359	3.07756	intergenic_region	MODIFIER	tRNA-Asn-AGAP005088	n.9850159G>A		2L	53564	+	protein_coding_gene	AGAP005088	unspecified product	NA	NA	NA
2L	9831393	9884956	9850801	G	T	0.901639	0.666667	-0.234973	3.0775	intergenic_region	MODIFIER	tRNA-Asn-AGAP005088	n.9850801G>T		2L	53564	+	protein_coding_gene	AGAP005088	unspecified product	NA	NA	NA
2L	9831393	9884956	9850912	A	T	0.901408	0.618182	-0.283227	3.07749	intergenic_region	MODIFIER	tRNA-Asn-AGAP005088	n.9850912A>T		2L	53564	+	protein_coding_gene	AGAP005088	unspecified product	NA	NA	NA
2L	9831393	9884956	9850939	G	A	0.890411	0.607143	-0.283268	3.07749	intergenic_region	MODIFIER	tRNA-Asn-AGAP005088	n.9850939G>A		2L	53564	+	protein_coding_gene	AGAP005088	unspecified product	NA	NA	NA
2L	9831393	9884956	9850946	A	C	0.887324	0.610169	-0.277154	3.07749	intergenic_region	MODIFIER	tRNA-Asn-AGAP005088	n.9850946A>C		2L	53564	+	protein_coding_gene	AGAP005088	unspecified product	NA	NA	NA
2L	9831393	9884956	9850971	A	G	0.871429	0.583333	-0.288095	3.07749	intergenic_region	MODIFIER	tRNA-Asn-AGAP005088	n.9850971A>G		2L	53564	+	protein_coding_gene	AGAP005088	unspecified product	NA	NA	NA
2L	9831393	9884956	9850998	C	T	0.630769	0.3	-0.330769	3.07749	intergenic_region	MODIFIER	tRNA-Asn-AGAP005088	n.9850998C>T		2L	53564	+	protein_coding_gene	AGAP005088	unspecified product	NA	NA	NA
2L	9831393	9884956	9851051	A	T	0.152542	0.285714	0.133172	3.07748	intergenic_region	MODIFIER	tRNA-Asn-AGAP005088	n.9851051A>T		2L	53564	+	protein_coding_gene	AGAP005088	unspecified product	NA	NA	NA
2L	9831393	9884956	9851107	C	T	0.898305	0.576923	-0.321382	3.07748	intergenic_region	MODIFIER	tRNA-Asn-AGAP005088	n.9851107C>T		2L	53564	+	protein_coding_gene	AGAP005088	unspecified product	NA	NA	NA
2L	9831393	9884956	9851272	G	A	0.92	0.6	-0.32	3.07746	intergenic_region	MODIFIER	tRNA-Asn-AGAP005088	n.9851272G>A		2L	53564	+	protein_coding_gene	AGAP005088	unspecified product	NA	NA	NA
2L	9831393	9884956	9851530	T	A	0.16	0.294118	0.134118	3.07744	intergenic_region	MODIFIER	tRNA-Asn-AGAP005088	n.9851530T>A		2L	53564	+	protein_coding_gene	AGAP005088	unspecified product	NA	NA	NA
2L	9831393	9884956	9851582	T	A	0.16	0.272727	0.112727	3.07744	intergenic_region	MODIFIER	tRNA-Asn-AGAP005088	n.9851582T>A		2L	53564	+	protein_coding_gene	AGAP005088	unspecified product	NA	NA	NA
2L	9831393	9884956	9851831	A	G	0.178571	0.279412	0.10084	3.07742	intergenic_region	MODIFIER	tRNA-Asn-AGAP005088	n.9851831A>G		2L	53564	+	protein_coding_gene	AGAP005088	unspecified product	NA	NA	NA
2L	9831393	9884956	9851960	T	C	0.784314	0.509091	-0.275223	3.07741	intergenic_region	MODIFIER	tRNA-Asn-AGAP005088	n.9851960T>C		2L	53564	+	protein_coding_gene	AGAP005088	unspecified product	NA	NA	NA
2L	9831393	9884956	9851977	A	G	0.769231	0.537037	-0.232194	3.07741	intergenic_region	MODIFIER	tRNA-Asn-AGAP005088	n.9851977A>G		2L	53564	+	protein_coding_gene	AGAP005088	unspecified product	NA	NA	NA
2L	9831393	9884956	9852608	C	T	0.791045	0.351852	-0.439193	3.07735	intergenic_region	MODIFIER	tRNA-Asn-AGAP005088	n.9852608C>T		2L	53564	+	protein_coding_gene	AGAP005088	unspecified product	NA	NA	NA
2L	9831393	9884956	9852745	A	C	0.186047	0.278689	0.092642	3.07734	intergenic_region	MODIFIER	tRNA-Asn-AGAP005088	n.9852745A>C		2L	53564	+	protein_coding_gene	AGAP005088	unspecified product	NA	NA	NA
2L	9831393	9884956	9852779	C	G	0.18	0.263158	0.0831579	3.07734	intergenic_region	MODIFIER	tRNA-Asn-AGAP005088	n.9852779C>G		2L	53564	+	protein_coding_gene	AGAP005088	unspecified product	NA	NA	NA
2L	9831393	9884956	9852847	G	A	0.719298	0.421053	-0.298246	3.07733	intergenic_region	MODIFIER	tRNA-Asn-AGAP005088	n.9852847G>A		2L	53564	+	protein_coding_gene	AGAP005088	unspecified product	NA	NA	NA
2L	9831393	9884956	9853016	A	T	0.87037	0.548387	-0.321983	3.07732	intergenic_region	MODIFIER	tRNA-Asn-AGAP005088	n.9853016A>T		2L	53564	+	protein_coding_gene	AGAP005088	unspecified product	NA	NA	NA
2L	9831393	9884956	9853107	T	C	0.830189	0.634921	-0.195268	3.07731	intergenic_region	MODIFIER	tRNA-Asn-AGAP005088	n.9853107T>C		2L	53564	+	protein_coding_gene	AGAP005088	unspecified product	NA	NA	NA
2L	9831393	9884956	9853201	G	A	0.8125	0.628571	-0.183929	3.0773	intergenic_region	MODIFIER	tRNA-Asn-AGAP005088	n.9853201G>A		2L	53564	+	protein_coding_gene	AGAP005088	unspecified product	NA	NA	NA
2L	9831393	9884956	9853244	G	A	0.666667	0.373134	-0.293532	3.0773	intergenic_region	MODIFIER	tRNA-Asn-AGAP005088	n.9853244G>A		2L	53564	+	protein_coding_gene	AGAP005088	unspecified product	NA	NA	NA
2L	9831393	9884956	9853257	C	T	0.674419	0.397059	-0.27736	3.0773	intergenic_region	MODIFIER	tRNA-Asn-AGAP005088	n.9853257C>T		2L	53564	+	protein_coding_gene	AGAP005088	unspecified product	NA	NA	NA
2L	9831393	9884956	9853508	A	C	0.893617	0.357143	-0.536474	3.07728	intergenic_region	MODIFIER	tRNA-Asn-AGAP005088	n.9853508A>C		2L	53564	+	protein_coding_gene	AGAP005088	unspecified product	NA	NA	NA
2L	9831393	9884956	9853521	T	C	0.897959	0.411765	-0.486194	3.07728	intergenic_region	MODIFIER	tRNA-Asn-AGAP005088	n.9853521T>C		2L	53564	+	protein_coding_gene	AGAP005088	unspecified product	NA	NA	NA
2L	9831393	9884956	9853702	T	C	0.946429	0.553846	-0.392582	3.07726	intergenic_region	MODIFIER	tRNA-Asn-AGAP005088	n.9853702T>C		2L	53564	+	protein_coding_gene	AGAP005088	unspecified product	NA	NA	NA
2L	9831393	9884956	9853929	G	T	0.75	0.373134	-0.376866	3.07724	intergenic_region	MODIFIER	tRNA-Asn-AGAP005088	n.9853929G>T		2L	53564	+	protein_coding_gene	AGAP005088	unspecified product	NA	NA	NA
2L	9831393	9884956	9853934	A	G	0.745098	0.367647	-0.377451	3.07724	intergenic_region	MODIFIER	tRNA-Asn-AGAP005088	n.9853934A>G		2L	53564	+	protein_coding_gene	AGAP005088	unspecified product	NA	NA	NA
2L	9831393	9884956	9854584	G	A	0.672414	0.416667	-0.255747	3.07719	intergenic_region	MODIFIER	tRNA-Asn-AGAP005088	n.9854584G>A		2L	53564	+	protein_coding_gene	AGAP005088	unspecified product	NA	NA	NA
2L	9831393	9884956	9854698	T	C	0.875	0.530612	-0.344388	3.07718	intergenic_region	MODIFIER	tRNA-Asn-AGAP005088	n.9854698T>C		2L	53564	+	protein_coding_gene	AGAP005088	unspecified product	NA	NA	NA
2L	9831393	9884956	9854717	C	A	0.885714	0.511111	-0.374603	3.07718	intergenic_region	MODIFIER	tRNA-Asn-AGAP005088	n.9854717C>A		2L	53564	+	protein_coding_gene	AGAP005088	unspecified product	NA	NA	NA
2L	9831393	9884956	9854796	T	C	0.957143	0.421053	-0.53609	3.07717	intergenic_region	MODIFIER	tRNA-Asn-AGAP005088	n.9854796T>C		2L	53564	+	protein_coding_gene	AGAP005088	unspecified product	NA	NA	NA
2L	9831393	9884956	9854814	C	A	0.906667	0.418182	-0.488485	3.07717	intergenic_region	MODIFIER	tRNA-Asn-AGAP005088	n.9854814C>A		2L	53564	+	protein_coding_gene	AGAP005088	unspecified product	NA	NA	NA
2L	9831393	9884956	9854902	A	G	0.890625	0.431034	-0.459591	3.07716	intergenic_region	MODIFIER	tRNA-Asn-AGAP005088	n.9854902A>G		2L	53564	+	protein_coding_gene	AGAP005088	unspecified product	NA	NA	NA
2L	9831393	9884956	9854909	G	A	0.878788	0.428571	-0.450216	3.07716	intergenic_region	MODIFIER	tRNA-Asn-AGAP005088	n.9854909G>A		2L	53564	+	protein_coding_gene	AGAP005088	unspecified product	NA	NA	NA
2L	9831393	9884956	9854952	C	G	0.875	0.404255	-0.470745	3.07716	intergenic_region	MODIFIER	tRNA-Asn-AGAP005088	n.9854952C>G		2L	53564	+	protein_coding_gene	AGAP005088	unspecified product	NA	NA	NA
2L	9831393	9884956	9855261	A	G	0.901961	0.54	-0.361961	3.07713	intergenic_region	MODIFIER	tRNA-Asn-AGAP005088	n.9855261A>G		2L	53564	+	protein_coding_gene	AGAP005088	unspecified product	NA	NA	NA
2L	9831393	9884956	9855943	T	C	0.625	0.375	-0.25	3.07708	intergenic_region	MODIFIER	tRNA-Asn-AGAP005088	n.9855943T>C		2L	53564	+	protein_coding_gene	AGAP005088	unspecified product	NA	NA	NA
2L	9831393	9884956	9855977	A	G	0.74	0.578125	-0.161875	3.07707	intergenic_region	MODIFIER	tRNA-Asn-AGAP005088	n.9855977A>G		2L	53564	+	protein_coding_gene	AGAP005088	unspecified product	NA	NA	NA
2L	9831393	9884956	9856677	C	A	0.902778	0.436364	-0.466414	3.07701	intergenic_region	MODIFIER	tRNA-Asn-AGAP005088	n.9856677C>A		2L	53564	+	protein_coding_gene	AGAP005088	unspecified product	NA	NA	NA
2L	9831393	9884956	9857381	A	T	0.6	0.377358	-0.222642	3.07696	intergenic_region	MODIFIER	tRNA-Asn-AGAP005088	n.9857381A>T		2L	53564	+	protein_coding_gene	AGAP005088	unspecified product	NA	NA	NA
2L	9831393	9884956	9857490	G	T	0.683333	0.361702	-0.321631	3.07695	intergenic_region	MODIFIER	tRNA-Asn-AGAP005088	n.9857490G>T		2L	53564	+	protein_coding_gene	AGAP005088	unspecified product	NA	NA	NA
2L	9831393	9884956	9857612	G	A	0.678571	0.333333	-0.345238	3.07694	intergenic_region	MODIFIER	tRNA-Asn-AGAP005088	n.9857612G>A		2L	53564	+	protein_coding_gene	AGAP005088	unspecified product	NA	NA	NA
2L	9831393	9884956	9857968	G	A	0.6875	0.302326	-0.385174	3.07691	intergenic_region	MODIFIER	tRNA-Asn-AGAP005088	n.9857968G>A		2L	53564	+	protein_coding_gene	AGAP005088	unspecified product	NA	NA	NA
2L	9831393	9884956	9857994	T	C	0.650794	0.333333	-0.31746	3.07691	intergenic_region	MODIFIER	tRNA-Asn-AGAP005088	n.9857994T>C		2L	53564	+	protein_coding_gene	AGAP005088	unspecified product	NA	NA	NA
2L	9831393	9884956	9858074	G	A	0.65	0.36	-0.29	3.0769	intergenic_region	MODIFIER	tRNA-Asn-AGAP005088	n.9858074G>A		2L	53564	+	protein_coding_gene	AGAP005088	unspecified product	NA	NA	NA
2L	9831393	9884956	9858185	C	T	0.766667	0.4	-0.366667	3.07689	intergenic_region	MODIFIER	tRNA-Asn-AGAP005088	n.9858185C>T		2L	53564	+	protein_coding_gene	AGAP005088	unspecified product	NA	NA	NA
2L	9831393	9884956	9858611	A	G	0.660714	0.403846	-0.256868	3.07685	intergenic_region	MODIFIER	tRNA-Asn-AGAP005088	n.9858611A>G		2L	53564	+	protein_coding_gene	AGAP005088	unspecified product	NA	NA	NA
2L	9831393	9884956	9858685	G	A	0.833333	0.559322	-0.274011	3.07685	intergenic_region	MODIFIER	tRNA-Asn-AGAP005088	n.9858685G>A		2L	53564	+	protein_coding_gene	AGAP005088	unspecified product	NA	NA	NA
2L	9831393	9884956	9858745	A	C	0.903846	0.539683	-0.364164	3.07684	intergenic_region	MODIFIER	tRNA-Asn-AGAP005088	n.9858745A>C		2L	53564	+	protein_coding_gene	AGAP005088	unspecified product	NA	NA	NA
2L	9831393	9884956	9858754	G	T	0.88	0.534483	-0.345517	3.07684	intergenic_region	MODIFIER	tRNA-Asn-AGAP005088	n.9858754G>T		2L	53564	+	protein_coding_gene	AGAP005088	unspecified product	NA	NA	NA
2L	9831393	9884956	9858936	T	C	0.87037	0.615385	-0.254986	3.07683	intergenic_region	MODIFIER	tRNA-Asn-AGAP005088	n.9858936T>C		2L	53564	+	protein_coding_gene	AGAP005088	unspecified product	NA	NA	NA
2L	9831393	9884956	9858974	C	A	0.92	0.631579	-0.288421	3.07682	intergenic_region	MODIFIER	tRNA-Asn-AGAP005088	n.9858974C>A		2L	53564	+	protein_coding_gene	AGAP005088	unspecified product	NA	NA	NA
2L	9831393	9884956	9859001	G	A	0.755102	0.448276	-0.306826	3.07682	intergenic_region	MODIFIER	tRNA-Asn-AGAP005088	n.9859001G>A		2L	53564	+	protein_coding_gene	AGAP005088	unspecified product	NA	NA	NA
2L	9831393	9884956	9860057	A	C	0.952381	0.522388	-0.429993	3.07673	intergenic_region	MODIFIER	tRNA-Asn-AGAP005088	n.9860057A>C		2L	53564	+	protein_coding_gene	AGAP005088	unspecified product	NA	NA	NA
2L	9831393	9884956	9860271	A	C	0.916667	0.542373	-0.374294	3.07672	intergenic_region	MODIFIER	tRNA-Asn-AGAP005088	n.9860271A>C		2L	53564	+	protein_coding_gene	AGAP005088	unspecified product	NA	NA	NA
2L	9831393	9884956	9860794	A	T	0.159091	0.303571	0.144481	3.07667	intergenic_region	MODIFIER	tRNA-Asn-AGAP005088	n.9860794A>T		2L	53564	+	protein_coding_gene	AGAP005088	unspecified product	NA	NA	NA
2L	9831393	9884956	9860913	A	G	0.867925	0.604167	-0.263758	3.07666	intergenic_region	MODIFIER	tRNA-Asn-AGAP005088	n.9860913A>G		2L	53564	+	protein_coding_gene	AGAP005088	unspecified product	NA	NA	NA
2L	9831393	9884956	9860954	T	C	0.701754	0.45283	-0.248924	3.07666	intergenic_region	MODIFIER	tRNA-Asn-AGAP005088	n.9860954T>C		2L	53564	+	protein_coding_gene	AGAP005088	unspecified product	NA	NA	NA
2L	9831393	9884956	9861068	C	T	0.818182	0.641509	-0.176672	3.07665	intergenic_region	MODIFIER	tRNA-Asn-AGAP005088	n.9861068C>T		2L	53564	+	protein_coding_gene	AGAP005088	unspecified product	NA	NA	NA
2L	9831393	9884956	9861194	T	C	0.118644	0.319149	0.200505	3.07664	intergenic_region	MODIFIER	tRNA-Asn-AGAP005088	n.9861194T>C		2L	53564	+	protein_coding_gene	AGAP005088	unspecified product	NA	NA	NA
2L	9831393	9884956	9861211	T	C	0.821429	0.634615	-0.186813	3.07664	intergenic_region	MODIFIER	tRNA-Asn-AGAP005088	n.9861211T>C		2L	53564	+	protein_coding_gene	AGAP005088	unspecified product	NA	NA	NA
2L	9831393	9884956	9861241	T	C	0.833333	0.627451	-0.205882	3.07664	intergenic_region	MODIFIER	tRNA-Asn-AGAP005088	n.9861241T>C		2L	53564	+	protein_coding_gene	AGAP005088	unspecified product	NA	NA	NA
2L	9831393	9884956	9861376	G	A	0.202899	0.285714	0.0828157	3.07662	intergenic_region	MODIFIER	tRNA-Asn-AGAP005088	n.9861376G>A		2L	53564	+	protein_coding_gene	AGAP005088	unspecified product	NA	NA	NA
2L	9831393	9884956	9861408	T	C	0.622951	0.280702	-0.342249	3.07662	intergenic_region	MODIFIER	tRNA-Asn-AGAP005088	n.9861408T>C		2L	53564	+	protein_coding_gene	AGAP005088	unspecified product	NA	NA	NA
2L	9831393	9884956	9861446	C	T	0.913793	0.6	-0.313793	3.07662	intergenic_region	MODIFIER	tRNA-Asn-AGAP005088	n.9861446C>T		2L	53564	+	protein_coding_gene	AGAP005088	unspecified product	NA	NA	NA
2L	9831393	9884956	9861561	A	T	0.857143	0.580645	-0.276498	3.07661	intergenic_region	MODIFIER	tRNA-Asn-AGAP005088	n.9861561A>T		2L	53564	+	protein_coding_gene	AGAP005088	unspecified product	NA	NA	NA
2L	9831393	9884956	9861638	A	G	0.163934	0.276923	0.112989	3.0766	intergenic_region	MODIFIER	tRNA-Asn-AGAP005088	n.9861638A>G		2L	53564	+	protein_coding_gene	AGAP005088	unspecified product	NA	NA	NA
2L	9831393	9884956	9861665	C	G	0.224138	0.276923	0.0527851	3.0766	intergenic_region	MODIFIER	tRNA-Asn-AGAP005088	n.9861665C>G		2L	53564	+	protein_coding_gene	AGAP005088	unspecified product	NA	NA	NA
2L	9831393	9884956	9861716	A	T	0.224138	0.280702	0.0565638	3.0766	intergenic_region	MODIFIER	tRNA-Asn-AGAP005088	n.9861716A>T		2L	53564	+	protein_coding_gene	AGAP005088	unspecified product	NA	NA	NA
2L	9831393	9884956	9861736	T	C	0.210526	0.326923	0.116397	3.07659	intergenic_region	MODIFIER	tRNA-Asn-AGAP005088	n.9861736T>C		2L	53564	+	protein_coding_gene	AGAP005088	unspecified product	NA	NA	NA
2L	9831393	9884956	9862195	A	G	0.816327	0.592593	-0.223734	3.07656	intergenic_region	MODIFIER	tRNA-Asn-AGAP005088	n.9862195A>G		2L	53564	+	protein_coding_gene	AGAP005088	unspecified product	NA	NA	NA
2L	9831393	9884956	9862424	C	T	0.537037	0.396226	-0.140811	3.07654	intergenic_region	MODIFIER	tRNA-Asn-AGAP005088	n.9862424C>T		2L	53564	+	protein_coding_gene	AGAP005088	unspecified product	NA	NA	NA
2L	9831393	9884956	9862432	T	C	0.807018	0.528302	-0.278716	3.07654	intergenic_region	MODIFIER	tRNA-Asn-AGAP005088	n.9862432T>C		2L	53564	+	protein_coding_gene	AGAP005088	unspecified product	NA	NA	NA
2L	9831393	9884956	9862887	G	A	0.655738	0.375	-0.280738	3.0765	intergenic_region	MODIFIER	tRNA-Asn-AGAP005088	n.9862887G>A		2L	53564	+	protein_coding_gene	AGAP005088	unspecified product	NA	NA	NA
2L	9831393	9884956	9863015	C	T	0.672727	0.480769	-0.191958	3.07649	intergenic_region	MODIFIER	tRNA-Asn-AGAP005088	n.9863015C>T		2L	53564	+	protein_coding_gene	AGAP005088	unspecified product	NA	NA	NA
2L	9831393	9884956	9863060	C	G	0.814815	0.645833	-0.168981	3.07648	intergenic_region	MODIFIER	tRNA-Asn-AGAP005088	n.9863060C>G		2L	53564	+	protein_coding_gene	AGAP005088	unspecified product	NA	NA	NA
2L	9831393	9884956	9863383	G	T	0.810345	0.542857	-0.267488	3.07646	intergenic_region	MODIFIER	tRNA-Asn-AGAP005088	n.9863383G>T		2L	53564	+	protein_coding_gene	AGAP005088	unspecified product	NA	NA	NA
2L	9831393	9884956	9863413	A	G	0.830508	0.515625	-0.314883	3.07645	intergenic_region	MODIFIER	tRNA-Asn-AGAP005088	n.9863413A>G		2L	53564	+	protein_coding_gene	AGAP005088	unspecified product	NA	NA	NA
2L	9831393	9884956	9863468	A	G	0.786885	0.47541	-0.311475	3.07645	intergenic_region	MODIFIER	tRNA-Asn-AGAP005088	n.9863468A>G		2L	53564	+	protein_coding_gene	AGAP005088	unspecified product	NA	NA	NA
2L	9831393	9884956	9863967	G	A	0.677966	0.439394	-0.238572	3.07641	intergenic_region	MODIFIER	tRNA-Asn-AGAP005088	n.9863967G>A		2L	53564	+	protein_coding_gene	AGAP005088	unspecified product	NA	NA	NA
2L	9831393	9884956	9864339	G	C	0.729167	0.269231	-0.459936	3.07638	intergenic_region	MODIFIER	tRNA-Asn-AGAP005088	n.9864339G>C		2L	53564	+	protein_coding_gene	AGAP005088	unspecified product	NA	NA	NA
2L	9831393	9884956	9864531	G	T	0.227273	0.20339	-0.0238829	3.07636	intergenic_region	MODIFIER	tRNA-Asn-AGAP005088	n.9864531G>T		2L	53564	+	protein_coding_gene	AGAP005088	unspecified product	NA	NA	NA
2L	9831393	9884956	9864749	C	A	0.7	0.185185	-0.514815	3.07634	intergenic_region	MODIFIER	tRNA-Asn-AGAP005088	n.9864749C>A		2L	53564	+	protein_coding_gene	AGAP005088	unspecified product	NA	NA	NA
2L	9831393	9884956	9864822	C	T	0.701754	0.203704	-0.498051	3.07634	intergenic_region	MODIFIER	tRNA-Asn-AGAP005088	n.9864822C>T		2L	53564	+	protein_coding_gene	AGAP005088	unspecified product	NA	NA	NA
2L	9831393	9884956	9865053	T	G	0.566038	0.396226	-0.169811	3.07632	intergenic_region	MODIFIER	tRNA-Asn-AGAP005088	n.9865053T>G		2L	53564	+	protein_coding_gene	AGAP005088	unspecified product	NA	NA	NA
2L	9831393	9884956	9865262	C	T	0.22807	0.255319	0.027249	3.0763	intergenic_region	MODIFIER	tRNA-Asn-AGAP005088	n.9865262C>T		2L	53564	+	protein_coding_gene	AGAP005088	unspecified product	NA	NA	NA
2L	9831393	9884956	9865823	A	G	0.783333	0.425926	-0.357407	3.07625	intergenic_region	MODIFIER	tRNA-Asn-AGAP005088	n.9865823A>G		2L	53564	+	protein_coding_gene	AGAP005088	unspecified product	NA	NA	NA
2L	9831393	9884956	9865917	T	C	0.763636	0.576923	-0.186713	3.07625	intergenic_region	MODIFIER	tRNA-Asn-AGAP005088	n.9865917T>C		2L	53564	+	protein_coding_gene	AGAP005088	unspecified product	NA	NA	NA
2L	9831393	9884956	9866627	T	G	0.843137	0.421053	-0.422085	3.07619	intergenic_region	MODIFIER	tRNA-Asn-AGAP005088	n.9866627T>G		2L	53564	+	protein_coding_gene	AGAP005088	unspecified product	NA	NA	NA
2L	9831393	9884956	9866657	T	A	0.673077	0.365385	-0.307692	3.07619	intergenic_region	MODIFIER	tRNA-Asn-AGAP005088	n.9866657T>A		2L	53564	+	protein_coding_gene	AGAP005088	unspecified product	NA	NA	NA
2L	9831393	9884956	9866965	G	T	0.65625	0.280702	-0.375548	3.07616	intergenic_region	MODIFIER	tRNA-Asn-AGAP005088	n.9866965G>T		2L	53564	+	protein_coding_gene	AGAP005088	unspecified product	NA	NA	NA
2L	9831393	9884956	9867210	T	C	0.808824	0.47541	-0.333414	3.07614	intergenic_region	MODIFIER	tRNA-Asn-AGAP005088	n.9867210T>C		2L	53564	+	protein_coding_gene	AGAP005088	unspecified product	NA	NA	NA
2L	9831393	9884956	9867234	C	G	0.784615	0.491525	-0.29309	3.07614	intergenic_region	MODIFIER	tRNA-Asn-AGAP005088	n.9867234C>G		2L	53564	+	protein_coding_gene	AGAP005088	unspecified product	NA	NA	NA
2L	9831393	9884956	9867302	C	T	0.229508	0.169811	-0.0596969	3.07613	intergenic_region	MODIFIER	tRNA-Asn-AGAP005088	n.9867302C>T		2L	53564	+	protein_coding_gene	AGAP005088	unspecified product	NA	NA	NA
2L	9831393	9884956	9867366	C	A	0.65	0.341463	-0.308537	3.07613	intergenic_region	MODIFIER	tRNA-Asn-AGAP005088	n.9867366C>A		2L	53564	+	protein_coding_gene	AGAP005088	unspecified product	NA	NA	NA
2L	9831393	9884956	9867612	G	C	0.769231	0.431373	-0.337858	3.07611	intergenic_region	MODIFIER	tRNA-Asn-AGAP005088	n.9867612G>C		2L	53564	+	protein_coding_gene	AGAP005088	unspecified product	NA	NA	NA
2L	9831393	9884956	9867682	A	G	0.755102	0.366667	-0.388435	3.0761	intergenic_region	MODIFIER	tRNA-Asn-AGAP005088	n.9867682A>G		2L	53564	+	protein_coding_gene	AGAP005088	unspecified product	NA	NA	NA
2L	9831393	9884956	9867690	A	T	0.76	0.354839	-0.405161	3.0761	intergenic_region	MODIFIER	tRNA-Asn-AGAP005088	n.9867690A>T		2L	53564	+	protein_coding_gene	AGAP005088	unspecified product	NA	NA	NA
2L	9831393	9884956	9867781	C	T	0.639344	0.307692	-0.331652	3.07609	intergenic_region	MODIFIER	tRNA-Asn-AGAP005088	n.9867781C>T		2L	53564	+	protein_coding_gene	AGAP005088	unspecified product	NA	NA	NA
2L	9831393	9884956	9868054	G	C	0.152542	0.254237	0.101695	3.07607	intergenic_region	MODIFIER	tRNA-Asn-AGAP005088	n.9868054G>C		2L	53564	+	protein_coding_gene	AGAP005088	unspecified product	NA	NA	NA
