## Supplemental tables for "The metabolic resistance blueprint: Genomic dissection of DDT resistance in historical *kdr*-free East African *Anopheles gambiae*" (part 192 of 336)

### Sheet: S13 (continued)
Table S13. Significant SNPs in QTL regions in Perm-B family BSA analysis between alive after 60 minutes exposure and dead after 15 minutes exposure.
2L	9831393	9884956	9868403	A	G	0.795918	0.419355	-0.376564	3.07604	intergenic_region	MODIFIER	tRNA-Asn-AGAP005088	n.9868403A>G		2L	53564	+	protein_coding_gene	AGAP005088	unspecified product	NA	NA	NA
2L	9831393	9884956	9868538	A	G	0.82	0.698113	-0.121887	3.07603	intergenic_region	MODIFIER	tRNA-Asn-AGAP005088	n.9868538A>G		2L	53564	+	protein_coding_gene	AGAP005088	unspecified product	NA	NA	NA
2L	9831393	9884956	9868686	A	C	0.818182	0.563636	-0.254545	3.07602	upstream_gene_variant	MODIFIER	AGAP005088	c.-5445A>C		2L	53564	+	protein_coding_gene	AGAP005088	unspecified product	NA	NA	NA
2L	9831393	9884956	9868686	A	C	0.818182	0.563636	-0.254545	3.07602	intergenic_region	MODIFIER	tRNA-Asn-AGAP005088	n.9868686A>C		2L	53564	+	protein_coding_gene	AGAP005088	unspecified product	NA	NA	NA
2L	9831393	9884956	9868693	G	T	0.735849	0.320755	-0.415094	3.07602	upstream_gene_variant	MODIFIER	AGAP005088	c.-5438G>T		2L	53564	+	protein_coding_gene	AGAP005088	unspecified product	NA	NA	NA
2L	9831393	9884956	9868693	G	T	0.735849	0.320755	-0.415094	3.07602	intergenic_region	MODIFIER	tRNA-Asn-AGAP005088	n.9868693G>T		2L	53564	+	protein_coding_gene	AGAP005088	unspecified product	NA	NA	NA
2L	9831393	9884956	9869248	A	G	0.843137	0.55	-0.293137	3.07597	upstream_gene_variant	MODIFIER	AGAP005088	c.-4883A>G		2L	53564	+	protein_coding_gene	AGAP005088	unspecified product	NA	NA	NA
2L	9831393	9884956	9869248	A	G	0.843137	0.55	-0.293137	3.07597	intergenic_region	MODIFIER	tRNA-Asn-AGAP005088	n.9869248A>G		2L	53564	+	protein_coding_gene	AGAP005088	unspecified product	NA	NA	NA
2L	9831393	9884956	9869345	T	C	0.672414	0.368421	-0.303993	3.07596	intergenic_region	MODIFIER	tRNA-Asn-AGAP005088	n.9869345T>C		2L	53564	+	protein_coding_gene	AGAP005088	unspecified product	NA	NA	NA
2L	9831393	9884956	9869345	T	C	0.672414	0.368421	-0.303993	3.07596	upstream_gene_variant	MODIFIER	AGAP005088	c.-4786T>C		2L	53564	+	protein_coding_gene	AGAP005088	unspecified product	NA	NA	NA
2L	9831393	9884956	9869555	A	G	0.827586	0.5	-0.327586	3.07594	upstream_gene_variant	MODIFIER	AGAP005088	c.-4576A>G		2L	53564	+	protein_coding_gene	AGAP005088	unspecified product	NA	NA	NA
2L	9831393	9884956	9869555	A	G	0.827586	0.5	-0.327586	3.07594	intergenic_region	MODIFIER	tRNA-Asn-AGAP005088	n.9869555A>G		2L	53564	+	protein_coding_gene	AGAP005088	unspecified product	NA	NA	NA
2L	9831393	9884956	9869700	C	T	0.666667	0.3	-0.366667	3.07593	intergenic_region	MODIFIER	tRNA-Asn-AGAP005088	n.9869700C>T		2L	53564	+	protein_coding_gene	AGAP005088	unspecified product	NA	NA	NA
2L	9831393	9884956	9869700	C	T	0.666667	0.3	-0.366667	3.07593	upstream_gene_variant	MODIFIER	AGAP005088	c.-4431C>T		2L	53564	+	protein_coding_gene	AGAP005088	unspecified product	NA	NA	NA
2L	9831393	9884956	9869828	G	T	0.220339	0.314815	0.0944758	3.07592	upstream_gene_variant	MODIFIER	AGAP005088	c.-4303G>T		2L	53564	+	protein_coding_gene	AGAP005088	unspecified product	NA	NA	NA
2L	9831393	9884956	9869828	G	T	0.220339	0.314815	0.0944758	3.07592	intergenic_region	MODIFIER	tRNA-Asn-AGAP005088	n.9869828G>T		2L	53564	+	protein_coding_gene	AGAP005088	unspecified product	NA	NA	NA
2L	9831393	9884956	9870672	T	G	0.941176	0.439394	-0.501783	3.07585	upstream_gene_variant	MODIFIER	AGAP005088	c.-3459T>G		2L	53564	+	protein_coding_gene	AGAP005088	unspecified product	NA	NA	NA
2L	9831393	9884956	9870672	T	G	0.941176	0.439394	-0.501783	3.07585	intergenic_region	MODIFIER	tRNA-Asn-AGAP005088	n.9870672T>G		2L	53564	+	protein_coding_gene	AGAP005088	unspecified product	NA	NA	NA
2L	9831393	9884956	9870806	C	G	0.882353	0.566667	-0.315686	3.07584	upstream_gene_variant	MODIFIER	AGAP005088	c.-3325C>G		2L	53564	+	protein_coding_gene	AGAP005088	unspecified product	NA	NA	NA
2L	9831393	9884956	9870806	C	G	0.882353	0.566667	-0.315686	3.07584	intergenic_region	MODIFIER	tRNA-Asn-AGAP005088	n.9870806C>G		2L	53564	+	protein_coding_gene	AGAP005088	unspecified product	NA	NA	NA
2L	9831393	9884956	9870898	G	A	0.791667	0.269231	-0.522436	3.07583	upstream_gene_variant	MODIFIER	AGAP005088	c.-3233G>A		2L	53564	+	protein_coding_gene	AGAP005088	unspecified product	NA	NA	NA
2L	9831393	9884956	9870898	G	A	0.791667	0.269231	-0.522436	3.07583	intergenic_region	MODIFIER	tRNA-Asn-AGAP005088	n.9870898G>A		2L	53564	+	protein_coding_gene	AGAP005088	unspecified product	NA	NA	NA
2L	9831393	9884956	9871594	A	T	0.877193	0.530612	-0.346581	3.07577	intergenic_region	MODIFIER	tRNA-Asn-AGAP005088	n.9871594A>T		2L	53564	+	protein_coding_gene	AGAP005088	unspecified product	NA	NA	NA
2L	9831393	9884956	9871594	A	T	0.877193	0.530612	-0.346581	3.07577	upstream_gene_variant	MODIFIER	AGAP005088	c.-2537A>T		2L	53564	+	protein_coding_gene	AGAP005088	unspecified product	NA	NA	NA
2L	9831393	9884956	9871749	G	T	0.795918	0.321429	-0.47449	3.07576	intergenic_region	MODIFIER	tRNA-Asn-AGAP005088	n.9871749G>T		2L	53564	+	protein_coding_gene	AGAP005088	unspecified product	NA	NA	NA
2L	9831393	9884956	9871749	G	T	0.795918	0.321429	-0.47449	3.07576	upstream_gene_variant	MODIFIER	AGAP005088	c.-2382G>T		2L	53564	+	protein_coding_gene	AGAP005088	unspecified product	NA	NA	NA
2L	9831393	9884956	9871762	C	T	0.862745	0.508772	-0.353973	3.07576	upstream_gene_variant	MODIFIER	AGAP005088	c.-2369C>T		2L	53564	+	protein_coding_gene	AGAP005088	unspecified product	NA	NA	NA
2L	9831393	9884956	9871762	C	T	0.862745	0.508772	-0.353973	3.07576	intergenic_region	MODIFIER	tRNA-Asn-AGAP005088	n.9871762C>T		2L	53564	+	protein_coding_gene	AGAP005088	unspecified product	NA	NA	NA
2L	9831393	9884956	9871858	C	G	0.839286	0.564516	-0.27477	3.07575	intergenic_region	MODIFIER	tRNA-Asn-AGAP005088	n.9871858C>G		2L	53564	+	protein_coding_gene	AGAP005088	unspecified product	NA	NA	NA
2L	9831393	9884956	9871858	C	G	0.839286	0.564516	-0.27477	3.07575	upstream_gene_variant	MODIFIER	AGAP005088	c.-2273C>G		2L	53564	+	protein_coding_gene	AGAP005088	unspecified product	NA	NA	NA
2L	9831393	9884956	9871874	T	C	0.75	0.396825	-0.353175	3.07575	upstream_gene_variant	MODIFIER	AGAP005088	c.-2257T>C		2L	53564	+	protein_coding_gene	AGAP005088	unspecified product	NA	NA	NA
2L	9831393	9884956	9871874	T	C	0.75	0.396825	-0.353175	3.07575	intergenic_region	MODIFIER	tRNA-Asn-AGAP005088	n.9871874T>C		2L	53564	+	protein_coding_gene	AGAP005088	unspecified product	NA	NA	NA
2L	9831393	9884956	9872202	C	A	0.788462	0.346154	-0.442308	3.07572	upstream_gene_variant	MODIFIER	AGAP005088	c.-1929C>A		2L	53564	+	protein_coding_gene	AGAP005088	unspecified product	NA	NA	NA
2L	9831393	9884956	9872202	C	A	0.788462	0.346154	-0.442308	3.07572	intergenic_region	MODIFIER	tRNA-Asn-AGAP005088	n.9872202C>A		2L	53564	+	protein_coding_gene	AGAP005088	unspecified product	NA	NA	NA
2L	9831393	9884956	9872514	T	A	0.761905	0.42623	-0.335675	3.0757	intergenic_region	MODIFIER	tRNA-Asn-AGAP005088	n.9872514T>A		2L	53564	+	protein_coding_gene	AGAP005088	unspecified product	NA	NA	NA
2L	9831393	9884956	9872514	T	A	0.761905	0.42623	-0.335675	3.0757	upstream_gene_variant	MODIFIER	AGAP005088	c.-1617T>A		2L	53564	+	protein_coding_gene	AGAP005088	unspecified product	NA	NA	NA
2L	9831393	9884956	9872538	C	T	0.840909	0.625	-0.215909	3.0757	upstream_gene_variant	MODIFIER	AGAP005088	c.-1593C>T		2L	53564	+	protein_coding_gene	AGAP005088	unspecified product	NA	NA	NA
2L	9831393	9884956	9872538	C	T	0.840909	0.625	-0.215909	3.0757	intergenic_region	MODIFIER	tRNA-Asn-AGAP005088	n.9872538C>T		2L	53564	+	protein_coding_gene	AGAP005088	unspecified product	NA	NA	NA
2L	9831393	9884956	9872564	G	T	0.844444	0.566667	-0.277778	3.07569	upstream_gene_variant	MODIFIER	AGAP005088	c.-1567G>T		2L	53564	+	protein_coding_gene	AGAP005088	unspecified product	NA	NA	NA
2L	9831393	9884956	9872564	G	T	0.844444	0.566667	-0.277778	3.07569	intergenic_region	MODIFIER	tRNA-Asn-AGAP005088	n.9872564G>T		2L	53564	+	protein_coding_gene	AGAP005088	unspecified product	NA	NA	NA
2L	9831393	9884956	9872819	C	T	0.829787	0.483333	-0.346454	3.07567	intergenic_region	MODIFIER	tRNA-Asn-AGAP005088	n.9872819C>T		2L	53564	+	protein_coding_gene	AGAP005088	unspecified product	NA	NA	NA
2L	9831393	9884956	9872819	C	T	0.829787	0.483333	-0.346454	3.07567	upstream_gene_variant	MODIFIER	AGAP005088	c.-1312C>T		2L	53564	+	protein_coding_gene	AGAP005088	unspecified product	NA	NA	NA
2L	9831393	9884956	9872904	T	G	0.854167	0.576923	-0.277244	3.07567	intergenic_region	MODIFIER	tRNA-Asn-AGAP005088	n.9872904T>G		2L	53564	+	protein_coding_gene	AGAP005088	unspecified product	NA	NA	NA
2L	9831393	9884956	9872904	T	G	0.854167	0.576923	-0.277244	3.07567	upstream_gene_variant	MODIFIER	AGAP005088	c.-1227T>G		2L	53564	+	protein_coding_gene	AGAP005088	unspecified product	NA	NA	NA
2L	9831393	9884956	9872999	C	A	0.714286	0.384615	-0.32967	3.07566	upstream_gene_variant	MODIFIER	AGAP005088	c.-1132C>A		2L	53564	+	protein_coding_gene	AGAP005088	unspecified product	NA	NA	NA
2L	9831393	9884956	9872999	C	A	0.714286	0.384615	-0.32967	3.07566	intergenic_region	MODIFIER	tRNA-Asn-AGAP005088	n.9872999C>A		2L	53564	+	protein_coding_gene	AGAP005088	unspecified product	NA	NA	NA
2L	9831393	9884956	9873019	C	A	0.877551	0.490566	-0.386985	3.07566	intergenic_region	MODIFIER	tRNA-Asn-AGAP005088	n.9873019C>A		2L	53564	+	protein_coding_gene	AGAP005088	unspecified product	NA	NA	NA
2L	9831393	9884956	9873019	C	A	0.877551	0.490566	-0.386985	3.07566	upstream_gene_variant	MODIFIER	AGAP005088	c.-1112C>A		2L	53564	+	protein_coding_gene	AGAP005088	unspecified product	NA	NA	NA
2L	9831393	9884956	9873036	C	T	0.90566	0.529412	-0.376249	3.07565	upstream_gene_variant	MODIFIER	AGAP005088	c.-1095C>T		2L	53564	+	protein_coding_gene	AGAP005088	unspecified product	NA	NA	NA
2L	9831393	9884956	9873036	C	T	0.90566	0.529412	-0.376249	3.07565	intergenic_region	MODIFIER	tRNA-Asn-AGAP005088	n.9873036C>T		2L	53564	+	protein_coding_gene	AGAP005088	unspecified product	NA	NA	NA
2L	9831393	9884956	9873126	G	A	0.865385	0.589286	-0.276099	3.07565	upstream_gene_variant	MODIFIER	AGAP005088	c.-1005G>A		2L	53564	+	protein_coding_gene	AGAP005088	unspecified product	NA	NA	NA
2L	9831393	9884956	9873126	G	A	0.865385	0.589286	-0.276099	3.07565	intergenic_region	MODIFIER	tRNA-Asn-AGAP005088	n.9873126G>A		2L	53564	+	protein_coding_gene	AGAP005088	unspecified product	NA	NA	NA
2L	9831393	9884956	9873195	C	T	0.651163	0.40678	-0.244383	3.07564	upstream_gene_variant	MODIFIER	AGAP005088	c.-936C>T		2L	53564	+	protein_coding_gene	AGAP005088	unspecified product	NA	NA	NA
2L	9831393	9884956	9873195	C	T	0.651163	0.40678	-0.244383	3.07564	intergenic_region	MODIFIER	tRNA-Asn-AGAP005088	n.9873195C>T		2L	53564	+	protein_coding_gene	AGAP005088	unspecified product	NA	NA	NA
2L	9831393	9884956	9873204	T	A	0.209302	0.316667	0.107364	3.07564	upstream_gene_variant	MODIFIER	AGAP005088	c.-927T>A		2L	53564	+	protein_coding_gene	AGAP005088	unspecified product	NA	NA	NA
2L	9831393	9884956	9873204	T	A	0.209302	0.316667	0.107364	3.07564	intergenic_region	MODIFIER	tRNA-Asn-AGAP005088	n.9873204T>A		2L	53564	+	protein_coding_gene	AGAP005088	unspecified product	NA	NA	NA
2L	9831393	9884956	9873691	T	G	0.847458	0.592593	-0.254865	3.0756	5_prime_UTR_variant	MODIFIER	AGAP005088	c.-440T>G		2L	53564	+	protein_coding_gene	AGAP005088	unspecified product	NA	NA	NA
2L	9831393	9884956	9873691	T	G	0.847458	0.592593	-0.254865	3.0756	5_prime_UTR_premature_start_codon_gain_variant	LOW	AGAP005088	c.-440T>G		2L	53564	+	protein_coding_gene	AGAP005088	unspecified product	NA	NA	NA
2L	9831393	9884956	9873813	T	C	0.629032	0.319149	-0.309883	3.07559	5_prime_UTR_variant	MODIFIER	AGAP005088	c.-318T>C		2L	53564	+	protein_coding_gene	AGAP005088	unspecified product	NA	NA	NA
2L	9831393	9884956	9873828	C	T	0.190476	0.26087	0.0703934	3.07559	5_prime_UTR_variant	MODIFIER	AGAP005088	c.-303C>T		2L	53564	+	protein_coding_gene	AGAP005088	unspecified product	NA	NA	NA
2L	9831393	9884956	9873828	C	T	0.190476	0.26087	0.0703934	3.07559	5_prime_UTR_premature_start_codon_gain_variant	LOW	AGAP005088	c.-303C>T		2L	53564	+	protein_coding_gene	AGAP005088	unspecified product	NA	NA	NA
2L	9831393	9884956	9874055	G	A	0.173077	0.290909	0.117832	3.07557	5_prime_UTR_variant	MODIFIER	AGAP005088	c.-76G>A		2L	53564	+	protein_coding_gene	AGAP005088	unspecified product	NA	NA	NA
2L	9831393	9884956	9874073	A	G	0.592593	0.333333	-0.259259	3.07557	5_prime_UTR_variant	MODIFIER	AGAP005088	c.-58A>G		2L	53564	+	protein_coding_gene	AGAP005088	unspecified product	NA	NA	NA
2L	9831393	9884956	9874099	C	T	0.171875	0.333333	0.161458	3.07557	intron_variant	MODIFIER	AGAP005088	c.-43+11C>T		2L	53564	+	protein_coding_gene	AGAP005088	unspecified product	NA	NA	NA
2L	9831393	9884956	9874163	A	T	0.155172	0.283019	0.127846	3.07556	intron_variant	MODIFIER	AGAP005088	c.-43+75A>T		2L	53564	+	protein_coding_gene	AGAP005088	unspecified product	NA	NA	NA
2L	9831393	9884956	9874169	A	G	0.824561	0.622642	-0.20192	3.07556	intron_variant	MODIFIER	AGAP005088	c.-43+81A>G		2L	53564	+	protein_coding_gene	AGAP005088	unspecified product	NA	NA	NA
2L	9831393	9884956	9874214	G	A	0.111111	0.293103	0.181992	3.07556	intron_variant	MODIFIER	AGAP005088	c.-43+126G>A		2L	53564	+	protein_coding_gene	AGAP005088	unspecified product	NA	NA	NA
2L	9831393	9884956	9874503	C	A	0.74	0.380952	-0.359048	3.07553	intron_variant	MODIFIER	AGAP005088	c.-43+415C>A		2L	53564	+	protein_coding_gene	AGAP005088	unspecified product	NA	NA	NA
2L	9831393	9884956	9874703	A	C	0.795918	0.508197	-0.287722	3.07552	intron_variant	MODIFIER	AGAP005088	c.-42-512A>C		2L	53564	+	protein_coding_gene	AGAP005088	unspecified product	NA	NA	NA
2L	9831393	9884956	9874786	C	T	0.725806	0.215385	-0.510422	3.07551	intron_variant	MODIFIER	AGAP005088	c.-42-429C>T		2L	53564	+	protein_coding_gene	AGAP005088	unspecified product	NA	NA	NA
2L	9831393	9884956	9874803	A	T	0.698413	0.224138	-0.474275	3.07551	intron_variant	MODIFIER	AGAP005088	c.-42-412A>T		2L	53564	+	protein_coding_gene	AGAP005088	unspecified product	NA	NA	NA
2L	9831393	9884956	9874846	G	A	0.666667	0.157895	-0.508772	3.0755	intron_variant	MODIFIER	AGAP005088	c.-42-369G>A		2L	53564	+	protein_coding_gene	AGAP005088	unspecified product	NA	NA	NA
2L	9831393	9884956	9874852	C	T	0.175439	0.333333	0.157895	3.0755	intron_variant	MODIFIER	AGAP005088	c.-42-363C>T		2L	53564	+	protein_coding_gene	AGAP005088	unspecified product	NA	NA	NA
2L	9831393	9884956	9874880	T	C	0.827586	0.566038	-0.261548	3.0755	intron_variant	MODIFIER	AGAP005088	c.-42-335T>C		2L	53564	+	protein_coding_gene	AGAP005088	unspecified product	NA	NA	NA
2L	9831393	9884956	9875189	C	T	0.627451	0.333333	-0.294118	3.07548	intron_variant	MODIFIER	AGAP005088	c.-42-26C>T		2L	53564	+	protein_coding_gene	AGAP005088	unspecified product	NA	NA	NA
2L	9831393	9884956	9875805	A	C	0.8	0.553846	-0.246154	3.07542	synonymous_variant	LOW	AGAP005088	c.549A>C	p.Gly183Gly	2L	53564	+	protein_coding_gene	AGAP005088	unspecified product	NA	NA	NA
2L	9831393	9884956	9876972	G	A	0.816327	0.611111	-0.205215	3.07533	synonymous_variant	LOW	AGAP005088	c.1716G>A	p.Gln572Gln	2L	53564	+	protein_coding_gene	AGAP005088	unspecified product	NA	NA	NA
2L	9831393	9884956	9877145	C	G	0.786885	0.520833	-0.266052	3.07531	3_prime_UTR_variant	MODIFIER	AGAP005088	c.*59C>G		2L	53564	+	protein_coding_gene	AGAP005088	unspecified product	NA	NA	NA
2L	9831393	9884956	9877378	A	G	0.720588	0.413793	-0.306795	3.07529	3_prime_UTR_variant	MODIFIER	AGAP005088	c.*292A>G		2L	53564	+	protein_coding_gene	AGAP005088	unspecified product	NA	NA	NA
2L	9831393	9884956	9877825	T	C	0.909091	0.634615	-0.274476	3.07526	3_prime_UTR_variant	MODIFIER	AGAP005088	c.*739T>C		2L	53564	+	protein_coding_gene	AGAP005088	unspecified product	NA	NA	NA
2L	9831393	9884956	9877917	C	T	0.866667	0.568966	-0.297701	3.07525	3_prime_UTR_variant	MODIFIER	AGAP005088	c.*831C>T		2L	53564	+	protein_coding_gene	AGAP005088	unspecified product	NA	NA	NA
2L	9831393	9884956	9878113	C	T	0.754098	0.314815	-0.439284	3.07523	3_prime_UTR_variant	MODIFIER	AGAP005088	c.*1027C>T		2L	53564	+	protein_coding_gene	AGAP005088	unspecified product	NA	NA	NA
2L	9831393	9884956	9878132	A	C	0.892857	0.625	-0.267857	3.07523	3_prime_UTR_variant	MODIFIER	AGAP005088	c.*1046A>C		2L	53564	+	protein_coding_gene	AGAP005088	unspecified product	NA	NA	NA
2L	9831393	9884956	9878400	T	C	0.839286	0.444444	-0.394841	3.07521	3_prime_UTR_variant	MODIFIER	AGAP005088	c.*1314T>C		2L	53564	+	protein_coding_gene	AGAP005088	unspecified product	NA	NA	NA
2L	9831393	9884956	9878509	G	A	0.84127	0.422222	-0.419048	3.0752	3_prime_UTR_variant	MODIFIER	AGAP005088	c.*1423G>A		2L	53564	+	protein_coding_gene	AGAP005088	unspecified product	NA	NA	NA
2L	9831393	9884956	9878518	A	T	0.883333	0.444444	-0.438889	3.0752	3_prime_UTR_variant	MODIFIER	AGAP005088	c.*1432A>T		2L	53564	+	protein_coding_gene	AGAP005088	unspecified product	NA	NA	NA
2L	9831393	9884956	9878800	A	C	0.84127	0.5	-0.34127	3.07518	3_prime_UTR_variant	MODIFIER	AGAP005088	c.*1714A>C		2L	53564	+	protein_coding_gene	AGAP005088	unspecified product	NA	NA	NA
2L	9831393	9884956	9879070	G	A	0.222222	0.234375	0.0121528	3.07515	3_prime_UTR_variant	MODIFIER	AGAP005088	c.*1984G>A		2L	53564	+	protein_coding_gene	AGAP005088	unspecified product	NA	NA	NA
2L	9831393	9884956	9879158	C	T	0.603774	0.355932	-0.247841	3.07515	3_prime_UTR_variant	MODIFIER	AGAP005088	c.*2072C>T		2L	53564	+	protein_coding_gene	AGAP005088	unspecified product	NA	NA	NA
2L	9831393	9884956	9879170	A	G	0.68	0.383333	-0.296667	3.07514	3_prime_UTR_variant	MODIFIER	AGAP005088	c.*2084A>G		2L	53564	+	protein_coding_gene	AGAP005088	unspecified product	NA	NA	NA
2L	9831393	9884956	9879600	A	C	0.166667	0.285714	0.119048	3.07511	3_prime_UTR_variant	MODIFIER	AGAP005088	c.*2514A>C		2L	53564	+	protein_coding_gene	AGAP005088	unspecified product	NA	NA	NA
2L	9831393	9884956	9879681	T	C	0.745763	0.45	-0.295763	3.0751	3_prime_UTR_variant	MODIFIER	AGAP005088	c.*2595T>C		2L	53564	+	protein_coding_gene	AGAP005088	unspecified product	NA	NA	NA
2L	9831393	9884956	9879930	T	C	0.839286	0.5	-0.339286	3.07508	3_prime_UTR_variant	MODIFIER	AGAP005088	c.*2844T>C		2L	53564	+	protein_coding_gene	AGAP005088	unspecified product	NA	NA	NA
2L	9831393	9884956	9880076	A	T	0.914894	0.492308	-0.422586	3.07507	3_prime_UTR_variant	MODIFIER	AGAP005088	c.*2990A>T		2L	53564	+	protein_coding_gene	AGAP005088	unspecified product	NA	NA	NA
2L	9831393	9884956	9880367	T	C	0.745763	0.258621	-0.487142	3.07505	3_prime_UTR_variant	MODIFIER	AGAP005088	c.*3281T>C		2L	53564	+	protein_coding_gene	AGAP005088	unspecified product	NA	NA	NA
2L	9831393	9884956	9881075	A	G	0.886364	0.517857	-0.368506	3.07499	3_prime_UTR_variant	MODIFIER	AGAP005088	c.*3989A>G		2L	53564	+	protein_coding_gene	AGAP005088	unspecified product	NA	NA	NA
2L	9831393	9884956	9881085	A	C	0.674419	0.258621	-0.415798	3.07499	3_prime_UTR_variant	MODIFIER	AGAP005088	c.*3999A>C		2L	53564	+	protein_coding_gene	AGAP005088	unspecified product	NA	NA	NA
2L	9831393	9884956	9883805	T	G	0.851852	0.571429	-0.280423	3.07476	3_prime_UTR_variant	MODIFIER	AGAP005088	c.*6719T>G		2L	53564	+	protein_coding_gene	AGAP005088	unspecified product	NA	NA	NA
2L	9831393	9884956	9884038	G	T	0.153846	0.269231	0.115385	3.07474	3_prime_UTR_variant	MODIFIER	AGAP005088	c.*6952G>T		2L	53564	+	protein_coding_gene	AGAP005088	unspecified product	NA	NA	NA
2L	9831393	9884956	9884087	C	T	0.136364	0.327273	0.190909	3.07474	3_prime_UTR_variant	MODIFIER	AGAP005088	c.*7001C>T		2L	53564	+	protein_coding_gene	AGAP005088	unspecified product	NA	NA	NA
2L	9831393	9884956	9884155	A	T	0.566667	0.234043	-0.332624	3.07473	3_prime_UTR_variant	MODIFIER	AGAP005088	c.*7069A>T		2L	53564	+	protein_coding_gene	AGAP005088	unspecified product	NA	NA	NA
2L	9831393	9884956	9884637	G	T	0.816667	0.619048	-0.197619	3.07469	3_prime_UTR_variant	MODIFIER	AGAP005088	c.*7551G>T		2L	53564	+	protein_coding_gene	AGAP005088	unspecified product	NA	NA	NA
2L	9831393	9884956	9884642	C	T	0.830508	0.595238	-0.23527	3.07469	3_prime_UTR_variant	MODIFIER	AGAP005088	c.*7556C>T		2L	53564	+	protein_coding_gene	AGAP005088	unspecified product	NA	NA	NA
2L	9831393	9884956	9881119	T	C	0.833333	0.52381	-0.309524	3.07498	3_prime_UTR_variant	MODIFIER	AGAP005088	c.*4033T>C		2L	53564	+	protein_coding_gene	AGAP005088	unspecified product	NA	NA	NA
2L	9831393	9884956	9882452	C	A	0.826087	0.303571	-0.522516	3.07487	3_prime_UTR_variant	MODIFIER	AGAP005088	c.*5366C>A		2L	53564	+	protein_coding_gene	AGAP005088	unspecified product	NA	NA	NA
2L	9831393	9884956	9882570	T	C	0.857143	0.65	-0.207143	3.07486	3_prime_UTR_variant	MODIFIER	AGAP005088	c.*5484T>C		2L	53564	+	protein_coding_gene	AGAP005088	unspecified product	NA	NA	NA
2L	9831393	9884956	9883476	C	G	0.72	0.25	-0.47	3.07479	3_prime_UTR_variant	MODIFIER	AGAP005088	c.*6390C>G		2L	53564	+	protein_coding_gene	AGAP005088	unspecified product	NA	NA	NA
2L	9831393	9884956	9883758	C	T	0.875	0.474576	-0.400424	3.07476	3_prime_UTR_variant	MODIFIER	AGAP005088	c.*6672C>T		2L	53564	+	protein_coding_gene	AGAP005088	unspecified product	NA	NA	NA
2L	9898848	9941997	9910386	A	G	0.863636	0.603448	-0.260188	3.07255	intron_variant	MODIFIER	AGAP005091	c.-4-10142A>G		2L	43150	+	protein_coding_gene	AGAP005091	protein GDAP2 homolog	NA	1452	0.0910516
2L	9898848	9941997	9919775	T	G	0.765957	0.263158	-0.5028	3.07177	intron_variant	MODIFIER	AGAP005091	c.-4-753T>G		2L	43150	+	protein_coding_gene	AGAP005091	protein GDAP2 homolog	NA	1452	0.0910516
2L	9898848	9941997	9909197	T	G	0.803571	0.303571	-0.5	3.07265	intron_variant	MODIFIER	AGAP005091	c.-5+10156T>G		2L	43150	+	protein_coding_gene	AGAP005091	protein GDAP2 homolog	NA	1452	0.0910516
2L	9898848	9941997	9919775	T	G	0.765957	0.263158	-0.5028	3.07177	intron_variant	MODIFIER	AGAP005091	c.-4-753T>G		2L	43150	+	protein_coding_gene	AGAP005091	protein GDAP2 homolog	NA	1452	0.0910516
2L	9898848	9941997	9931524	A	G	0.82	0.436364	-0.383636	3.07079	intron_variant	MODIFIER	AGAP005091	c.257+2142A>G		2L	43150	+	protein_coding_gene	AGAP005091	protein GDAP2 homolog	NA	1452	0.0910516
2L	9898848	9941997	9919820	A	G	0.755556	0.448276	-0.30728	3.07176	intron_variant	MODIFIER	AGAP005091	c.-4-708A>G		2L	43150	+	protein_coding_gene	AGAP005091	protein GDAP2 homolog	NA	1452	0.0910516
2L	9898848	9941997	9926168	C	T	0.714286	0.230769	-0.483516	3.07124	upstream_gene_variant	MODIFIER	AGAP005091	c.-4967C>T		2L	43150	+	protein_coding_gene	AGAP005091	protein GDAP2 homolog	NA	1452	0.0910516
2L	9898848	9941997	9926168	C	T	0.714286	0.230769	-0.483516	3.07124	intron_variant	MODIFIER	AGAP005091	c.136-513C>T		2L	43150	+	protein_coding_gene	AGAP005091	protein GDAP2 homolog	NA	1452	0.0910516
2L	9898848	9941997	9926168	C	T	0.714286	0.230769	-0.483516	3.07124	intron_variant	MODIFIER	AGAP005091	c.1078-513C>T		2L	43150	+	protein_coding_gene	AGAP005091	protein GDAP2 homolog	NA	1452	0.0910516
2L	9898848	9941997	9919820	A	G	0.755556	0.448276	-0.30728	3.07176	intron_variant	MODIFIER	AGAP005091	c.-867-1141A>G		2L	43150	+	protein_coding_gene	AGAP005091	protein GDAP2 homolog	NA	1452	0.0910516
2L	9898848	9941997	9920089	T	A	0.722222	0.5	-0.222222	3.07174	intron_variant	MODIFIER	AGAP005091	c.-867-872T>A		2L	43150	+	protein_coding_gene	AGAP005091	protein GDAP2 homolog	NA	1452	0.0910516
2L	9898848	9941997	9920102	G	C	0.603774	0.28	-0.323774	3.07174	intron_variant	MODIFIER	AGAP005091	c.-867-859G>C		2L	43150	+	protein_coding_gene	AGAP005091	protein GDAP2 homolog	NA	1452	0.0910516
2L	9898848	9941997	9926168	C	T	0.714286	0.230769	-0.483516	3.07124	upstream_gene_variant	MODIFIER	AGAP005091	c.-5140C>T		2L	43150	+	protein_coding_gene	AGAP005091	protein GDAP2 homolog	NA	1452	0.0910516
2L	9898848	9941997	9927828	T	C	0.678571	0.290909	-0.387662	3.0711	intron_variant	MODIFIER	AGAP005091	c.1175+1050T>C		2L	43150	+	protein_coding_gene	AGAP005091	protein GDAP2 homolog	NA	1452	0.0910516
2L	9898848	9941997	9909050	T	C	0.912281	0.616667	-0.295614	3.07266	intron_variant	MODIFIER	AGAP005091	c.-5+10009T>C		2L	43150	+	protein_coding_gene	AGAP005091	protein GDAP2 homolog	NA	1452	0.0910516
2L	9898848	9941997	9928040	T	A	0.610169	0.368421	-0.241748	3.07108	intron_variant	MODIFIER	AGAP005091	c.1175+1262T>A		2L	43150	+	protein_coding_gene	AGAP005091	protein GDAP2 homolog	NA	1452	0.0910516
2L	9898848	9941997	9919775	T	G	0.765957	0.263158	-0.5028	3.07177	intron_variant	MODIFIER	AGAP005091	c.-867-1186T>G		2L	43150	+	protein_coding_gene	AGAP005091	protein GDAP2 homolog	NA	1452	0.0910516
2L	9898848	9941997	9927828	T	C	0.678571	0.290909	-0.387662	3.0711	upstream_gene_variant	MODIFIER	AGAP005091	c.-3480T>C		2L	43150	+	protein_coding_gene	AGAP005091	protein GDAP2 homolog	NA	1452	0.0910516
2L	9898848	9941997	9919820	A	G	0.755556	0.448276	-0.30728	3.07176	intron_variant	MODIFIER	AGAP005091	c.-4-708A>G		2L	43150	+	protein_coding_gene	AGAP005091	protein GDAP2 homolog	NA	1452	0.0910516
2L	9898848	9941997	9910386	A	G	0.863636	0.603448	-0.260188	3.07255	intron_variant	MODIFIER	AGAP005092	c.20+196T>C		2L	43150	+	protein_coding_gene	AGAP005091	protein GDAP2 homolog	NA	1452	0.0910516
2L	9898848	9941997	9928040	T	A	0.610169	0.368421	-0.241748	3.07108	upstream_gene_variant	MODIFIER	AGAP005091	c.-3268T>A		2L	43150	+	protein_coding_gene	AGAP005091	protein GDAP2 homolog	NA	1452	0.0910516
2L	9898848	9941997	9926141	G	A	0.163265	0.333333	0.170068	3.07124	intron_variant	MODIFIER	AGAP005091	c.1078-540G>A		2L	43150	+	protein_coding_gene	AGAP005091	protein GDAP2 homolog	NA	1452	0.0910516
2L	9898848	9941997	9926151	C	T	0.163265	0.339623	0.176357	3.07124	intron_variant	MODIFIER	AGAP005091	c.136-530C>T		2L	43150	+	protein_coding_gene	AGAP005091	protein GDAP2 homolog	NA	1452	0.0910516
2L	9898848	9941997	9926151	C	T	0.163265	0.339623	0.176357	3.07124	upstream_gene_variant	MODIFIER	AGAP005091	c.-4984C>T		2L	43150	+	protein_coding_gene	AGAP005091	protein GDAP2 homolog	NA	1452	0.0910516
2L	9898848	9941997	9920089	T	A	0.722222	0.5	-0.222222	3.07174	intron_variant	MODIFIER	AGAP005091	c.-4-439T>A		2L	43150	+	protein_coding_gene	AGAP005091	protein GDAP2 homolog	NA	1452	0.0910516
2L	9898848	9941997	9926151	C	T	0.163265	0.339623	0.176357	3.07124	upstream_gene_variant	MODIFIER	AGAP005091	c.-5157C>T		2L	43150	+	protein_coding_gene	AGAP005091	protein GDAP2 homolog	NA	1452	0.0910516
2L	9898848	9941997	9926168	C	T	0.714286	0.230769	-0.483516	3.07124	intron_variant	MODIFIER	AGAP005091	c.1078-513C>T		2L	43150	+	protein_coding_gene	AGAP005091	protein GDAP2 homolog	NA	1452	0.0910516
2L	9898848	9941997	9927648	T	A	0.816327	0.460317	-0.356009	3.07111	upstream_gene_variant	MODIFIER	AGAP005091	c.-3487T>A		2L	43150	+	protein_coding_gene	AGAP005091	protein GDAP2 homolog	NA	1452	0.0910516
2L	9898848	9941997	9909184	C	G	0.931034	0.528302	-0.402733	3.07265	intron_variant	MODIFIER	AGAP005091	c.-5+10143C>G		2L	43150	+	protein_coding_gene	AGAP005091	protein GDAP2 homolog	NA	1452	0.0910516
2L	9898848	9941997	9901343	A	G	0.126984	0.348837	0.221853	3.0733	intron_variant	MODIFIER	AGAP005091	c.-5+2302A>G		2L	43150	+	protein_coding_gene	AGAP005091	protein GDAP2 homolog	NA	1452	0.0910516
2L	9898848	9941997	9902155	C	A	0.659574	0.258065	-0.40151	3.07323	intron_variant	MODIFIER	AGAP005091	c.-5+3114C>A		2L	43150	+	protein_coding_gene	AGAP005091	protein GDAP2 homolog	NA	1452	0.0910516
2L	9898848	9941997	9926185	C	A	0.137255	0.321429	0.184174	3.07123	intron_variant	MODIFIER	AGAP005091	c.1078-496C>A		2L	43150	+	protein_coding_gene	AGAP005091	protein GDAP2 homolog	NA	1452	0.0910516
2L	9898848	9941997	9917439	G	A	0.22	0.25	0.03	3.07196	intron_variant	MODIFIER	AGAP005091	c.-5+593G>A		2L	43150	+	protein_coding_gene	AGAP005091	protein GDAP2 homolog	NA	1452	0.0910516
2L	9898848	9941997	9917439	G	A	0.22	0.25	0.03	3.07196	intron_variant	MODIFIER	AGAP005091	c.-4-3089G>A		2L	43150	+	protein_coding_gene	AGAP005091	protein GDAP2 homolog	NA	1452	0.0910516
2L	9898848	9941997	9920089	T	A	0.722222	0.5	-0.222222	3.07174	intron_variant	MODIFIER	AGAP005091	c.-4-439T>A		2L	43150	+	protein_coding_gene	AGAP005091	protein GDAP2 homolog	NA	1452	0.0910516
2L	9898848	9941997	9919616	A	G	0.666667	0.283582	-0.383085	3.07178	intron_variant	MODIFIER	AGAP005091	c.-867-1345A>G		2L	43150	+	protein_coding_gene	AGAP005091	protein GDAP2 homolog	NA	1452	0.0910516
2L	9898848	9941997	9919616	A	G	0.666667	0.283582	-0.383085	3.07178	intron_variant	MODIFIER	AGAP005091	c.-4-912A>G		2L	43150	+	protein_coding_gene	AGAP005091	protein GDAP2 homolog	NA	1452	0.0910516
2L	9898848	9941997	9926151	C	T	0.163265	0.339623	0.176357	3.07124	intron_variant	MODIFIER	AGAP005091	c.1078-530C>T		2L	43150	+	protein_coding_gene	AGAP005091	protein GDAP2 homolog	NA	1452	0.0910516
2L	9898848	9941997	9919636	G	A	0.679245	0.26087	-0.418376	3.07178	intron_variant	MODIFIER	AGAP005091	c.-867-1325G>A		2L	43150	+	protein_coding_gene	AGAP005091	protein GDAP2 homolog	NA	1452	0.0910516
2L	9898848	9941997	9919636	G	A	0.679245	0.26087	-0.418376	3.07178	intron_variant	MODIFIER	AGAP005091	c.-4-892G>A		2L	43150	+	protein_coding_gene	AGAP005091	protein GDAP2 homolog	NA	1452	0.0910516
2L	9898848	9941997	9905722	G	A	0.72549	0.327869	-0.397621	3.07294	intron_variant	MODIFIER	AGAP005091	c.-5+6681G>A		2L	43150	+	protein_coding_gene	AGAP005091	protein GDAP2 homolog	NA	1452	0.0910516
2L	9898848	9941997	9906155	A	G	0.833333	0.471698	-0.361635	3.0729	downstream_gene_variant	MODIFIER	AGAP005092	c.*3286T>C		2L	43150	+	protein_coding_gene	AGAP005091	protein GDAP2 homolog	NA	1452	0.0910516
2L	9898848	9941997	9906155	A	G	0.833333	0.471698	-0.361635	3.0729	intron_variant	MODIFIER	AGAP005091	c.-5+7114A>G		2L	43150	+	protein_coding_gene	AGAP005091	protein GDAP2 homolog	NA	1452	0.0910516
2L	9898848	9941997	9906214	T	C	0.547619	0.186441	-0.361178	3.0729	downstream_gene_variant	MODIFIER	AGAP005092	c.*3227A>G		2L	43150	+	protein_coding_gene	AGAP005091	protein GDAP2 homolog	NA	1452	0.0910516
2L	9898848	9941997	9906214	T	C	0.547619	0.186441	-0.361178	3.0729	intron_variant	MODIFIER	AGAP005091	c.-5+7173T>C		2L	43150	+	protein_coding_gene	AGAP005091	protein GDAP2 homolog	NA	1452	0.0910516
2L	9898848	9941997	9906374	C	T	0.745098	0.235294	-0.509804	3.07288	intron_variant	MODIFIER	AGAP005091	c.-5+7333C>T		2L	43150	+	protein_coding_gene	AGAP005091	protein GDAP2 homolog	NA	1452	0.0910516
2L	9898848	9941997	9906374	C	T	0.745098	0.235294	-0.509804	3.07288	downstream_gene_variant	MODIFIER	AGAP005092	c.*3067G>A		2L	43150	+	protein_coding_gene	AGAP005091	protein GDAP2 homolog	NA	1452	0.0910516
2L	9898848	9941997	9907895	G	A	0.711111	0.272727	-0.438384	3.07276	intron_variant	MODIFIER	AGAP005091	c.-5+8854G>A		2L	43150	+	protein_coding_gene	AGAP005091	protein GDAP2 homolog	NA	1452	0.0910516
2L	9898848	9941997	9907895	G	A	0.711111	0.272727	-0.438384	3.07276	downstream_gene_variant	MODIFIER	AGAP005092	c.*1546C>T		2L	43150	+	protein_coding_gene	AGAP005091	protein GDAP2 homolog	NA	1452	0.0910516
2L	9898848	9941997	9908615	C	A	0.849057	0.62	-0.229057	3.0727	intron_variant	MODIFIER	AGAP005091	c.-5+9574C>A		2L	43150	+	protein_coding_gene	AGAP005091	protein GDAP2 homolog	NA	1452	0.0910516
2L	9898848	9941997	9919636	G	A	0.679245	0.26087	-0.418376	3.07178	intron_variant	MODIFIER	AGAP005091	c.-4-892G>A		2L	43150	+	protein_coding_gene	AGAP005091	protein GDAP2 homolog	NA	1452	0.0910516
2L	9898848	9941997	9909036	C	A	0.909091	0.576271	-0.33282	3.07266	downstream_gene_variant	MODIFIER	AGAP005092	c.*405G>T		2L	43150	+	protein_coding_gene	AGAP005091	protein GDAP2 homolog	NA	1452	0.0910516
2L	9898848	9941997	9909036	C	A	0.909091	0.576271	-0.33282	3.07266	intron_variant	MODIFIER	AGAP005091	c.-5+9995C>A		2L	43150	+	protein_coding_gene	AGAP005091	protein GDAP2 homolog	NA	1452	0.0910516
2L	9898848	9941997	9909050	T	C	0.912281	0.616667	-0.295614	3.07266	downstream_gene_variant	MODIFIER	AGAP005092	c.*391A>G		2L	43150	+	protein_coding_gene	AGAP005091	protein GDAP2 homolog	NA	1452	0.0910516
2L	9898848	9941997	9941319	T	A	0.737705	0.521739	-0.215966	3.06997	3_prime_UTR_variant	MODIFIER	AGAP005091	c.*142T>A		2L	43150	+	protein_coding_gene	AGAP005091	protein GDAP2 homolog	NA	1452	0.0910516
2L	9898848	9941997	9941319	T	A	0.737705	0.521739	-0.215966	3.06997	3_prime_UTR_variant	MODIFIER	AGAP005091	c.*142T>A		2L	43150	+	protein_coding_gene	AGAP005091	protein GDAP2 homolog	NA	1452	0.0910516
2L	9898848	9941997	9909184	C	G	0.931034	0.528302	-0.402733	3.07265	downstream_gene_variant	MODIFIER	AGAP005092	c.*257G>C		2L	43150	+	protein_coding_gene	AGAP005091	protein GDAP2 homolog	NA	1452	0.0910516
2L	9898848	9941997	9909197	T	G	0.803571	0.303571	-0.5	3.07265	downstream_gene_variant	MODIFIER	AGAP005092	c.*244A>C		2L	43150	+	protein_coding_gene	AGAP005091	protein GDAP2 homolog	NA	1452	0.0910516
2L	9898848	9941997	9902165	G	A	0.64	0.262295	-0.377705	3.07323	intron_variant	MODIFIER	AGAP005091	c.-5+3124G>A		2L	43150	+	protein_coding_gene	AGAP005091	protein GDAP2 homolog	NA	1452	0.0910516
2L	9898848	9941997	9902930	C	T	0.192308	0.225806	0.0334988	3.07317	intron_variant	MODIFIER	AGAP005091	c.-5+3889C>T		2L	43150	+	protein_coding_gene	AGAP005091	protein GDAP2 homolog	NA	1452	0.0910516
2L	9898848	9941997	9931592	A	G	0.6875	0.375	-0.3125	3.07078	intron_variant	MODIFIER	AGAP005091	c.1199+2210A>G		2L	43150	+	protein_coding_gene	AGAP005091	protein GDAP2 homolog	NA	1452	0.0910516
2L	9898848	9941997	9910706	A	T	0.847826	0.436364	-0.411462	3.07252	intron_variant	MODIFIER	AGAP005091	c.-4-9822A>T		2L	43150	+	protein_coding_gene	AGAP005091	protein GDAP2 homolog	NA	1452	0.0910516
2L	9898848	9941997	9910706	A	T	0.847826	0.436364	-0.411462	3.07252	upstream_gene_variant	MODIFIER	AGAP005092	c.-105T>A		2L	43150	+	protein_coding_gene	AGAP005091	protein GDAP2 homolog	NA	1452	0.0910516
2L	9898848	9941997	9908615	C	A	0.849057	0.62	-0.229057	3.0727	downstream_gene_variant	MODIFIER	AGAP005092	c.*826G>T		2L	43150	+	protein_coding_gene	AGAP005091	protein GDAP2 homolog	NA	1452	0.0910516
2L	9898848	9941997	9926202	C	A	0.125	0.283019	0.158019	3.07123	upstream_gene_variant	MODIFIER	AGAP005091	c.-5106C>A		2L	43150	+	protein_coding_gene	AGAP005091	protein GDAP2 homolog	NA	1452	0.0910516
2L	9898848	9941997	9926202	C	A	0.125	0.283019	0.158019	3.07123	intron_variant	MODIFIER	AGAP005091	c.1078-479C>A		2L	43150	+	protein_coding_gene	AGAP005091	protein GDAP2 homolog	NA	1452	0.0910516
2L	9898848	9941997	9927648	T	A	0.816327	0.460317	-0.356009	3.07111	intron_variant	MODIFIER	AGAP005091	c.1175+870T>A		2L	43150	+	protein_coding_gene	AGAP005091	protein GDAP2 homolog	NA	1452	0.0910516
2L	9898848	9941997	9912206	G	A	0.901961	0.509804	-0.392157	3.0724	upstream_gene_variant	MODIFIER	AGAP005092	c.-1605C>T		2L	43150	+	protein_coding_gene	AGAP005091	protein GDAP2 homolog	NA	1452	0.0910516
2L	9898848	9941997	9912206	G	A	0.901961	0.509804	-0.392157	3.0724	intron_variant	MODIFIER	AGAP005091	c.-4-8322G>A		2L	43150	+	protein_coding_gene	AGAP005091	protein GDAP2 homolog	NA	1452	0.0910516
2L	9898848	9941997	9927648	T	A	0.816327	0.460317	-0.356009	3.07111	intron_variant	MODIFIER	AGAP005091	c.1175+870T>A		2L	43150	+	protein_coding_gene	AGAP005091	protein GDAP2 homolog	NA	1452	0.0910516
2L	9898848	9941997	9927648	T	A	0.816327	0.460317	-0.356009	3.07111	upstream_gene_variant	MODIFIER	AGAP005091	c.-3660T>A		2L	43150	+	protein_coding_gene	AGAP005091	protein GDAP2 homolog	NA	1452	0.0910516
2L	9898848	9941997	9927648	T	A	0.816327	0.460317	-0.356009	3.07111	intron_variant	MODIFIER	AGAP005091	c.233+870T>A		2L	43150	+	protein_coding_gene	AGAP005091	protein GDAP2 homolog	NA	1452	0.0910516
2L	9898848	9941997	9927679	T	G	0.711111	0.275362	-0.435749	3.07111	intron_variant	MODIFIER	AGAP005091	c.233+901T>G		2L	43150	+	protein_coding_gene	AGAP005091	protein GDAP2 homolog	NA	1452	0.0910516
2L	9898848	9941997	9927679	T	G	0.711111	0.275362	-0.435749	3.07111	upstream_gene_variant	MODIFIER	AGAP005091	c.-3456T>G		2L	43150	+	protein_coding_gene	AGAP005091	protein GDAP2 homolog	NA	1452	0.0910516
2L	9898848	9941997	9919616	A	G	0.666667	0.283582	-0.383085	3.07178	intron_variant	MODIFIER	AGAP005091	c.-4-912A>G		2L	43150	+	protein_coding_gene	AGAP005091	protein GDAP2 homolog	NA	1452	0.0910516
2L	9898848	9941997	9905653	T	C	0.666667	0.279412	-0.387255	3.07294	intron_variant	MODIFIER	AGAP005091	c.-5+6612T>C		2L	43150	+	protein_coding_gene	AGAP005091	protein GDAP2 homolog	NA	1452	0.0910516
2L	9898848	9941997	9905653	T	C	0.666667	0.279412	-0.387255	3.07294	downstream_gene_variant	MODIFIER	AGAP005092	c.*3788A>G		2L	43150	+	protein_coding_gene	AGAP005091	protein GDAP2 homolog	NA	1452	0.0910516
2L	9898848	9941997	9905680	C	A	0.85	0.52381	-0.32619	3.07294	downstream_gene_variant	MODIFIER	AGAP005092	c.*3761G>T		2L	43150	+	protein_coding_gene	AGAP005091	protein GDAP2 homolog	NA	1452	0.0910516
2L	9898848	9941997	9905680	C	A	0.85	0.52381	-0.32619	3.07294	intron_variant	MODIFIER	AGAP005091	c.-5+6639C>A		2L	43150	+	protein_coding_gene	AGAP005091	protein GDAP2 homolog	NA	1452	0.0910516
2L	9898848	9941997	9905722	G	A	0.72549	0.327869	-0.397621	3.07294	downstream_gene_variant	MODIFIER	AGAP005092	c.*3719C>T		2L	43150	+	protein_coding_gene	AGAP005091	protein GDAP2 homolog	NA	1452	0.0910516
2L	9898848	9941997	9927828	T	C	0.678571	0.290909	-0.387662	3.0711	intron_variant	MODIFIER	AGAP005091	c.233+1050T>C		2L	43150	+	protein_coding_gene	AGAP005091	protein GDAP2 homolog	NA	1452	0.0910516
2L	9898848	9941997	9939873	T	C	0.679245	0.375	-0.304245	3.07009	intron_variant	MODIFIER	AGAP005091	c.258-408T>C		2L	43150	+	protein_coding_gene	AGAP005091	protein GDAP2 homolog	NA	1452	0.0910516
2L	9898848	9941997	9939873	T	C	0.679245	0.375	-0.304245	3.07009	intron_variant	MODIFIER	AGAP005091	c.108-408T>C		2L	43150	+	protein_coding_gene	AGAP005091	protein GDAP2 homolog	NA	1452	0.0910516
2L	9898848	9941997	9940711	G	A	0.9375	0.483871	-0.453629	3.07003	intron_variant	MODIFIER	AGAP005091	c.551+55G>A		2L	43150	+	protein_coding_gene	AGAP005091	protein GDAP2 homolog	NA	1452	0.0910516
2L	9898848	9941997	9940711	G	A	0.9375	0.483871	-0.453629	3.07003	intron_variant	MODIFIER	AGAP005091	c.401+55G>A		2L	43150	+	protein_coding_gene	AGAP005091	protein GDAP2 homolog	NA	1452	0.0910516
2L	9898848	9941997	9940711	G	A	0.9375	0.483871	-0.453629	3.07003	intron_variant	MODIFIER	AGAP005091	c.401+55G>A		2L	43150	+	protein_coding_gene	AGAP005091	protein GDAP2 homolog	NA	1452	0.0910516
2L	9898848	9941997	9940711	G	A	0.9375	0.483871	-0.453629	3.07003	intron_variant	MODIFIER	AGAP005091	c.1493+55G>A		2L	43150	+	protein_coding_gene	AGAP005091	protein GDAP2 homolog	NA	1452	0.0910516
2L	9898848	9941997	9940711	G	A	0.9375	0.483871	-0.453629	3.07003	intron_variant	MODIFIER	AGAP005091	c.1493+55G>A		2L	43150	+	protein_coding_gene	AGAP005091	protein GDAP2 homolog	NA	1452	0.0910516
2L	9898848	9941997	9940730	C	T	0.9375	0.548387	-0.389113	3.07002	intron_variant	MODIFIER	AGAP005091	c.1493+74C>T		2L	43150	+	protein_coding_gene	AGAP005091	protein GDAP2 homolog	NA	1452	0.0910516
2L	9898848	9941997	9940730	C	T	0.9375	0.548387	-0.389113	3.07002	intron_variant	MODIFIER	AGAP005091	c.1493+74C>T		2L	43150	+	protein_coding_gene	AGAP005091	protein GDAP2 homolog	NA	1452	0.0910516
2L	9898848	9941997	9940730	C	T	0.9375	0.548387	-0.389113	3.07002	intron_variant	MODIFIER	AGAP005091	c.401+74C>T		2L	43150	+	protein_coding_gene	AGAP005091	protein GDAP2 homolog	NA	1452	0.0910516
2L	9898848	9941997	9940730	C	T	0.9375	0.548387	-0.389113	3.07002	intron_variant	MODIFIER	AGAP005091	c.401+74C>T		2L	43150	+	protein_coding_gene	AGAP005091	protein GDAP2 homolog	NA	1452	0.0910516
2L	9898848	9941997	9940730	C	T	0.9375	0.548387	-0.389113	3.07002	intron_variant	MODIFIER	AGAP005091	c.551+74C>T		2L	43150	+	protein_coding_gene	AGAP005091	protein GDAP2 homolog	NA	1452	0.0910516
2L	9898848	9941997	9941319	T	A	0.737705	0.521739	-0.215966	3.06997	3_prime_UTR_variant	MODIFIER	AGAP005091	c.*142T>A		2L	43150	+	protein_coding_gene	AGAP005091	protein GDAP2 homolog	NA	1452	0.0910516
2L	9898848	9941997	9901161	T	A	0.62069	0.346154	-0.274536	3.07332	intron_variant	MODIFIER	AGAP005091	c.-5+2120T>A		2L	43150	+	protein_coding_gene	AGAP005091	protein GDAP2 homolog	NA	1452	0.0910516
2L	9898848	9941997	9901216	A	G	0.816667	0.587302	-0.229365	3.07331	intron_variant	MODIFIER	AGAP005091	c.-5+2175A>G		2L	43150	+	protein_coding_gene	AGAP005091	protein GDAP2 homolog	NA	1452	0.0910516
2L	9898848	9941997	9901296	A	G	0.133333	0.333333	0.2	3.0733	intron_variant	MODIFIER	AGAP005091	c.-5+2255A>G		2L	43150	+	protein_coding_gene	AGAP005091	protein GDAP2 homolog	NA	1452	0.0910516
2L	9898848	9941997	9916548	T	C	0.836364	0.638298	-0.198066	3.07204	upstream_gene_variant	MODIFIER	AGAP005091	c.-303T>C		2L	43150	+	protein_coding_gene	AGAP005091	protein GDAP2 homolog	NA	1452	0.0910516
2L	9898848	9941997	9931524	A	G	0.82	0.436364	-0.383636	3.07079	intron_variant	MODIFIER	AGAP005091	c.-168+384A>G		2L	43150	+	protein_coding_gene	AGAP005091	protein GDAP2 homolog	NA	1452	0.0910516
2L	9898848	9941997	9931524	A	G	0.82	0.436364	-0.383636	3.07079	intron_variant	MODIFIER	AGAP005091	c.-168+557A>G		2L	43150	+	protein_coding_gene	AGAP005091	protein GDAP2 homolog	NA	1452	0.0910516
2L	9898848	9941997	9926185	C	A	0.137255	0.321429	0.184174	3.07123	upstream_gene_variant	MODIFIER	AGAP005091	c.-4950C>A		2L	43150	+	protein_coding_gene	AGAP005091	protein GDAP2 homolog	NA	1452	0.0910516
2L	9898848	9941997	9926185	C	A	0.137255	0.321429	0.184174	3.07123	intron_variant	MODIFIER	AGAP005091	c.1078-496C>A		2L	43150	+	protein_coding_gene	AGAP005091	protein GDAP2 homolog	NA	1452	0.0910516
2L	9898848	9941997	9926185	C	A	0.137255	0.321429	0.184174	3.07123	upstream_gene_variant	MODIFIER	AGAP005091	c.-5123C>A		2L	43150	+	protein_coding_gene	AGAP005091	protein GDAP2 homolog	NA	1452	0.0910516
2L	9898848	9941997	9911049	G	T	0.803279	0.482759	-0.32052	3.07249	intron_variant	MODIFIER	AGAP005091	c.-4-9479G>T		2L	43150	+	protein_coding_gene	AGAP005091	protein GDAP2 homolog	NA	1452	0.0910516
2L	9898848	9941997	9911049	G	T	0.803279	0.482759	-0.32052	3.07249	upstream_gene_variant	MODIFIER	AGAP005092	c.-448C>A		2L	43150	+	protein_coding_gene	AGAP005091	protein GDAP2 homolog	NA	1452	0.0910516
2L	9898848	9941997	9911191	G	A	0.872727	0.590164	-0.282563	3.07248	upstream_gene_variant	MODIFIER	AGAP005092	c.-590C>T		2L	43150	+	protein_coding_gene	AGAP005091	protein GDAP2 homolog	NA	1452	0.0910516
2L	9898848	9941997	9911191	G	A	0.872727	0.590164	-0.282563	3.07248	intron_variant	MODIFIER	AGAP005091	c.-4-9337G>A		2L	43150	+	protein_coding_gene	AGAP005091	protein GDAP2 homolog	NA	1452	0.0910516
2L	9898848	9941997	9905440	C	A	0.744681	0.542373	-0.202308	3.07296	downstream_gene_variant	MODIFIER	AGAP005092	c.*4001G>T		2L	43150	+	protein_coding_gene	AGAP005091	protein GDAP2 homolog	NA	1452	0.0910516
2L	9898848	9941997	9905440	C	A	0.744681	0.542373	-0.202308	3.07296	intron_variant	MODIFIER	AGAP005091	c.-5+6399C>A		2L	43150	+	protein_coding_gene	AGAP005091	protein GDAP2 homolog	NA	1452	0.0910516
2L	9898848	9941997	9905531	A	G	0.755556	0.282051	-0.473504	3.07295	downstream_gene_variant	MODIFIER	AGAP005092	c.*3910T>C		2L	43150	+	protein_coding_gene	AGAP005091	protein GDAP2 homolog	NA	1452	0.0910516
2L	9898848	9941997	9905531	A	G	0.755556	0.282051	-0.473504	3.07295	intron_variant	MODIFIER	AGAP005091	c.-5+6490A>G		2L	43150	+	protein_coding_gene	AGAP005091	protein GDAP2 homolog	NA	1452	0.0910516
2L	9898848	9941997	9905554	A	G	0.77193	0.298701	-0.473229	3.07295	downstream_gene_variant	MODIFIER	AGAP005092	c.*3887T>C		2L	43150	+	protein_coding_gene	AGAP005091	protein GDAP2 homolog	NA	1452	0.0910516
2L	9898848	9941997	9905554	A	G	0.77193	0.298701	-0.473229	3.07295	intron_variant	MODIFIER	AGAP005091	c.-5+6513A>G		2L	43150	+	protein_coding_gene	AGAP005091	protein GDAP2 homolog	NA	1452	0.0910516
2L	9898848	9941997	9905579	G	C	0.735849	0.257143	-0.478706	3.07295	downstream_gene_variant	MODIFIER	AGAP005092	c.*3862C>G		2L	43150	+	protein_coding_gene	AGAP005091	protein GDAP2 homolog	NA	1452	0.0910516
2L	9898848	9941997	9905579	G	C	0.735849	0.257143	-0.478706	3.07295	intron_variant	MODIFIER	AGAP005091	c.-5+6538G>C		2L	43150	+	protein_coding_gene	AGAP005091	protein GDAP2 homolog	NA	1452	0.0910516
2L	9898848	9941997	9927679	T	G	0.711111	0.275362	-0.435749	3.07111	intron_variant	MODIFIER	AGAP005091	c.1175+901T>G		2L	43150	+	protein_coding_gene	AGAP005091	protein GDAP2 homolog	NA	1452	0.0910516
2L	9898848	9941997	9927679	T	G	0.711111	0.275362	-0.435749	3.07111	upstream_gene_variant	MODIFIER	AGAP005091	c.-3629T>G		2L	43150	+	protein_coding_gene	AGAP005091	protein GDAP2 homolog	NA	1452	0.0910516
2L	9898848	9941997	9927679	T	G	0.711111	0.275362	-0.435749	3.07111	intron_variant	MODIFIER	AGAP005091	c.1175+901T>G		2L	43150	+	protein_coding_gene	AGAP005091	protein GDAP2 homolog	NA	1452	0.0910516
2L	9898848	9941997	9927828	T	C	0.678571	0.290909	-0.387662	3.0711	upstream_gene_variant	MODIFIER	AGAP005091	c.-3307T>C		2L	43150	+	protein_coding_gene	AGAP005091	protein GDAP2 homolog	NA	1452	0.0910516
2L	9898848	9941997	9927828	T	C	0.678571	0.290909	-0.387662	3.0711	intron_variant	MODIFIER	AGAP005091	c.1175+1050T>C		2L	43150	+	protein_coding_gene	AGAP005091	protein GDAP2 homolog	NA	1452	0.0910516
2L	9898848	9941997	9934440	G	A	0.641509	0.285714	-0.355795	3.07055	intron_variant	MODIFIER	AGAP005091	c.1199+5058G>A		2L	43150	+	protein_coding_gene	AGAP005091	protein GDAP2 homolog	NA	1452	0.0910516
2L	9898848	9941997	9934465	G	C	0.833333	0.508197	-0.325137	3.07055	intron_variant	MODIFIER	AGAP005091	c.107+2043G>C		2L	43150	+	protein_coding_gene	AGAP005091	protein GDAP2 homolog	NA	1452	0.0910516
2L	9898848	9941997	9934465	G	C	0.833333	0.508197	-0.325137	3.07055	intron_variant	MODIFIER	AGAP005091	c.257+5083G>C		2L	43150	+	protein_coding_gene	AGAP005091	protein GDAP2 homolog	NA	1452	0.0910516
2L	9898848	9941997	9934465	G	C	0.833333	0.508197	-0.325137	3.07055	intron_variant	MODIFIER	AGAP005091	c.107+2043G>C		2L	43150	+	protein_coding_gene	AGAP005091	protein GDAP2 homolog	NA	1452	0.0910516
2L	9898848	9941997	9934465	G	C	0.833333	0.508197	-0.325137	3.07055	intron_variant	MODIFIER	AGAP005091	c.1199+5083G>C		2L	43150	+	protein_coding_gene	AGAP005091	protein GDAP2 homolog	NA	1452	0.0910516
2L	9898848	9941997	9934465	G	C	0.833333	0.508197	-0.325137	3.07055	intron_variant	MODIFIER	AGAP005091	c.1199+5083G>C		2L	43150	+	protein_coding_gene	AGAP005091	protein GDAP2 homolog	NA	1452	0.0910516
2L	9898848	9941997	9934513	A	T	0.788462	0.314815	-0.473647	3.07054	intron_variant	MODIFIER	AGAP005091	c.1199+5131A>T		2L	43150	+	protein_coding_gene	AGAP005091	protein GDAP2 homolog	NA	1452	0.0910516
2L	9898848	9941997	9934513	A	T	0.788462	0.314815	-0.473647	3.07054	intron_variant	MODIFIER	AGAP005091	c.257+5131A>T		2L	43150	+	protein_coding_gene	AGAP005091	protein GDAP2 homolog	NA	1452	0.0910516
2L	9898848	9941997	9934513	A	T	0.788462	0.314815	-0.473647	3.07054	intron_variant	MODIFIER	AGAP005091	c.107+2091A>T		2L	43150	+	protein_coding_gene	AGAP005091	protein GDAP2 homolog	NA	1452	0.0910516
2L	9898848	9941997	9934513	A	T	0.788462	0.314815	-0.473647	3.07054	intron_variant	MODIFIER	AGAP005091	c.1199+5131A>T		2L	43150	+	protein_coding_gene	AGAP005091	protein GDAP2 homolog	NA	1452	0.0910516
2L	9898848	9941997	9934513	A	T	0.788462	0.314815	-0.473647	3.07054	intron_variant	MODIFIER	AGAP005091	c.107+2091A>T		2L	43150	+	protein_coding_gene	AGAP005091	protein GDAP2 homolog	NA	1452	0.0910516
2L	9898848	9941997	9935855	A	G	0.839286	0.516667	-0.322619	3.07043	intron_variant	MODIFIER	AGAP005091	c.1200-4426A>G		2L	43150	+	protein_coding_gene	AGAP005091	protein GDAP2 homolog	NA	1452	0.0910516
2L	9898848	9941997	9935855	A	G	0.839286	0.516667	-0.322619	3.07043	intron_variant	MODIFIER	AGAP005091	c.1200-4426A>G		2L	43150	+	protein_coding_gene	AGAP005091	protein GDAP2 homolog	NA	1452	0.0910516
2L	9898848	9941997	9920102	G	C	0.603774	0.28	-0.323774	3.07174	intron_variant	MODIFIER	AGAP005091	c.-4-426G>C		2L	43150	+	protein_coding_gene	AGAP005091	protein GDAP2 homolog	NA	1452	0.0910516
2L	9898848	9941997	9920102	G	C	0.603774	0.28	-0.323774	3.07174	intron_variant	MODIFIER	AGAP005091	c.-4-426G>C		2L	43150	+	protein_coding_gene	AGAP005091	protein GDAP2 homolog	NA	1452	0.0910516
2L	9898848	9941997	9920229	A	G	0.702128	0.516667	-0.185461	3.07173	intron_variant	MODIFIER	AGAP005091	c.-867-732A>G		2L	43150	+	protein_coding_gene	AGAP005091	protein GDAP2 homolog	NA	1452	0.0910516
2L	9898848	9941997	9920229	A	G	0.702128	0.516667	-0.185461	3.07173	intron_variant	MODIFIER	AGAP005091	c.-4-299A>G		2L	43150	+	protein_coding_gene	AGAP005091	protein GDAP2 homolog	NA	1452	0.0910516
2L	9898848	9941997	9920229	A	G	0.702128	0.516667	-0.185461	3.07173	intron_variant	MODIFIER	AGAP005091	c.-4-299A>G		2L	43150	+	protein_coding_gene	AGAP005091	protein GDAP2 homolog	NA	1452	0.0910516
2L	9898848	9941997	9916548	T	C	0.836364	0.638298	-0.198066	3.07204	intron_variant	MODIFIER	AGAP005091	c.-4-3980T>C		2L	43150	+	protein_coding_gene	AGAP005091	protein GDAP2 homolog	NA	1452	0.0910516
2L	9898848	9941997	9916581	C	A	0.867925	0.647059	-0.220866	3.07203	upstream_gene_variant	MODIFIER	AGAP005091	c.-270C>A		2L	43150	+	protein_coding_gene	AGAP005091	protein GDAP2 homolog	NA	1452	0.0910516
2L	9898848	9941997	9916581	C	A	0.867925	0.647059	-0.220866	3.07203	intron_variant	MODIFIER	AGAP005091	c.-4-3947C>A		2L	43150	+	protein_coding_gene	AGAP005091	protein GDAP2 homolog	NA	1452	0.0910516
2L	9898848	9941997	9916581	C	A	0.867925	0.647059	-0.220866	3.07203	upstream_gene_variant	MODIFIER	AGAP005091	c.-1447C>A		2L	43150	+	protein_coding_gene	AGAP005091	protein GDAP2 homolog	NA	1452	0.0910516
2L	9898848	9941997	9916591	G	A	0.87037	0.627451	-0.242919	3.07203	intron_variant	MODIFIER	AGAP005091	c.-4-3937G>A		2L	43150	+	protein_coding_gene	AGAP005091	protein GDAP2 homolog	NA	1452	0.0910516
2L	9898848	9941997	9926185	C	A	0.137255	0.321429	0.184174	3.07123	intron_variant	MODIFIER	AGAP005091	c.136-496C>A		2L	43150	+	protein_coding_gene	AGAP005091	protein GDAP2 homolog	NA	1452	0.0910516
2L	9898848	9941997	9926202	C	A	0.125	0.283019	0.158019	3.07123	intron_variant	MODIFIER	AGAP005091	c.1078-479C>A		2L	43150	+	protein_coding_gene	AGAP005091	protein GDAP2 homolog	NA	1452	0.0910516
2L	9898848	9941997	9926202	C	A	0.125	0.283019	0.158019	3.07123	intron_variant	MODIFIER	AGAP005091	c.136-479C>A		2L	43150	+	protein_coding_gene	AGAP005091	protein GDAP2 homolog	NA	1452	0.0910516
2L	9898848	9941997	9926202	C	A	0.125	0.283019	0.158019	3.07123	upstream_gene_variant	MODIFIER	AGAP005091	c.-4933C>A		2L	43150	+	protein_coding_gene	AGAP005091	protein GDAP2 homolog	NA	1452	0.0910516
2L	9898848	9941997	9939448	A	T	0.607843	0.472727	-0.135116	3.07013	intron_variant	MODIFIER	AGAP005091	c.1200-833A>T		2L	43150	+	protein_coding_gene	AGAP005091	protein GDAP2 homolog	NA	1452	0.0910516
2L	9898848	9941997	9939644	G	A	0.536585	0.323077	-0.213508	3.07011	intron_variant	MODIFIER	AGAP005091	c.1200-637G>A		2L	43150	+	protein_coding_gene	AGAP005091	protein GDAP2 homolog	NA	1452	0.0910516
2L	9898848	9941997	9939644	G	A	0.536585	0.323077	-0.213508	3.07011	intron_variant	MODIFIER	AGAP005091	c.108-637G>A		2L	43150	+	protein_coding_gene	AGAP005091	protein GDAP2 homolog	NA	1452	0.0910516
2L	9898848	9941997	9939644	G	A	0.536585	0.323077	-0.213508	3.07011	intron_variant	MODIFIER	AGAP005091	c.108-637G>A		2L	43150	+	protein_coding_gene	AGAP005091	protein GDAP2 homolog	NA	1452	0.0910516
2L	9898848	9941997	9939644	G	A	0.536585	0.323077	-0.213508	3.07011	intron_variant	MODIFIER	AGAP005091	c.258-637G>A		2L	43150	+	protein_coding_gene	AGAP005091	protein GDAP2 homolog	NA	1452	0.0910516
2L	9898848	9941997	9939644	G	A	0.536585	0.323077	-0.213508	3.07011	intron_variant	MODIFIER	AGAP005091	c.1200-637G>A		2L	43150	+	protein_coding_gene	AGAP005091	protein GDAP2 homolog	NA	1452	0.0910516
2L	9898848	9941997	9939665	C	G	0.590909	0.311475	-0.279434	3.07011	intron_variant	MODIFIER	AGAP005091	c.108-616C>G		2L	43150	+	protein_coding_gene	AGAP005091	protein GDAP2 homolog	NA	1452	0.0910516
2L	9898848	9941997	9939665	C	G	0.590909	0.311475	-0.279434	3.07011	intron_variant	MODIFIER	AGAP005091	c.108-616C>G		2L	43150	+	protein_coding_gene	AGAP005091	protein GDAP2 homolog	NA	1452	0.0910516
2L	9898848	9941997	9934381	G	A	0.177778	0.238095	0.0603175	3.07055	intron_variant	MODIFIER	AGAP005091	c.1199+4999G>A		2L	43150	+	protein_coding_gene	AGAP005091	protein GDAP2 homolog	NA	1452	0.0910516
2L	9898848	9941997	9934440	G	A	0.641509	0.285714	-0.355795	3.07055	intron_variant	MODIFIER	AGAP005091	c.107+2018G>A		2L	43150	+	protein_coding_gene	AGAP005091	protein GDAP2 homolog	NA	1452	0.0910516
2L	9898848	9941997	9934440	G	A	0.641509	0.285714	-0.355795	3.07055	intron_variant	MODIFIER	AGAP005091	c.257+5058G>A		2L	43150	+	protein_coding_gene	AGAP005091	protein GDAP2 homolog	NA	1452	0.0910516
2L	9898848	9941997	9934440	G	A	0.641509	0.285714	-0.355795	3.07055	intron_variant	MODIFIER	AGAP005091	c.107+2018G>A		2L	43150	+	protein_coding_gene	AGAP005091	protein GDAP2 homolog	NA	1452	0.0910516
2L	9898848	9941997	9934440	G	A	0.641509	0.285714	-0.355795	3.07055	intron_variant	MODIFIER	AGAP005091	c.1199+5058G>A		2L	43150	+	protein_coding_gene	AGAP005091	protein GDAP2 homolog	NA	1452	0.0910516
2L	9898848	9941997	9939873	T	C	0.679245	0.375	-0.304245	3.07009	intron_variant	MODIFIER	AGAP005091	c.1200-408T>C		2L	43150	+	protein_coding_gene	AGAP005091	protein GDAP2 homolog	NA	1452	0.0910516
2L	9898848	9941997	9939873	T	C	0.679245	0.375	-0.304245	3.07009	intron_variant	MODIFIER	AGAP005091	c.1200-408T>C		2L	43150	+	protein_coding_gene	AGAP005091	protein GDAP2 homolog	NA	1452	0.0910516
2L	9898848	9941997	9912827	G	A	0.822222	0.516129	-0.306093	3.07235	intron_variant	MODIFIER	AGAP005091	c.-4-7701G>A		2L	43150	+	protein_coding_gene	AGAP005091	protein GDAP2 homolog	NA	1452	0.0910516
2L	9898848	9941997	9912827	G	A	0.822222	0.516129	-0.306093	3.07235	upstream_gene_variant	MODIFIER	AGAP005091	c.-4024G>A		2L	43150	+	protein_coding_gene	AGAP005091	protein GDAP2 homolog	NA	1452	0.0910516
2L	9898848	9941997	9912827	G	A	0.822222	0.516129	-0.306093	3.07235	upstream_gene_variant	MODIFIER	AGAP005091	c.-5201G>A		2L	43150	+	protein_coding_gene	AGAP005091	protein GDAP2 homolog	NA	1452	0.0910516
2L	9898848	9941997	9912827	G	A	0.822222	0.516129	-0.306093	3.07235	upstream_gene_variant	MODIFIER	AGAP005092	c.-2226C>T		2L	43150	+	protein_coding_gene	AGAP005091	protein GDAP2 homolog	NA	1452	0.0910516
2L	9898848	9941997	9913022	G	A	0.916667	0.5	-0.416667	3.07233	upstream_gene_variant	MODIFIER	AGAP005091	c.-5006G>A		2L	43150	+	protein_coding_gene	AGAP005091	protein GDAP2 homolog	NA	1452	0.0910516
2L	9898848	9941997	9913022	G	A	0.916667	0.5	-0.416667	3.07233	intron_variant	MODIFIER	AGAP005091	c.-4-7506G>A		2L	43150	+	protein_coding_gene	AGAP005091	protein GDAP2 homolog	NA	1452	0.0910516
2L	9898848	9941997	9913022	G	A	0.916667	0.5	-0.416667	3.07233	upstream_gene_variant	MODIFIER	AGAP005092	c.-2421C>T		2L	43150	+	protein_coding_gene	AGAP005091	protein GDAP2 homolog	NA	1452	0.0910516
2L	9898848	9941997	9913022	G	A	0.916667	0.5	-0.416667	3.07233	upstream_gene_variant	MODIFIER	AGAP005091	c.-3829G>A		2L	43150	+	protein_coding_gene	AGAP005091	protein GDAP2 homolog	NA	1452	0.0910516
2L	9898848	9941997	9913034	A	G	0.916667	0.471698	-0.444969	3.07233	upstream_gene_variant	MODIFIER	AGAP005092	c.-2433T>C		2L	43150	+	protein_coding_gene	AGAP005091	protein GDAP2 homolog	NA	1452	0.0910516
2L	9898848	9941997	9913034	A	G	0.916667	0.471698	-0.444969	3.07233	intron_variant	MODIFIER	AGAP005091	c.-4-7494A>G		2L	43150	+	protein_coding_gene	AGAP005091	protein GDAP2 homolog	NA	1452	0.0910516
2L	9898848	9941997	9913034	A	G	0.916667	0.471698	-0.444969	3.07233	upstream_gene_variant	MODIFIER	AGAP005091	c.-4994A>G		2L	43150	+	protein_coding_gene	AGAP005091	protein GDAP2 homolog	NA	1452	0.0910516
2L	9898848	9941997	9913034	A	G	0.916667	0.471698	-0.444969	3.07233	upstream_gene_variant	MODIFIER	AGAP005091	c.-3817A>G		2L	43150	+	protein_coding_gene	AGAP005091	protein GDAP2 homolog	NA	1452	0.0910516
2L	9898848	9941997	9913221	C	A	0.881356	0.392857	-0.488499	3.07231	upstream_gene_variant	MODIFIER	AGAP005091	c.-3630C>A		2L	43150	+	protein_coding_gene	AGAP005091	protein GDAP2 homolog	NA	1452	0.0910516
2L	9898848	9941997	9913221	C	A	0.881356	0.392857	-0.488499	3.07231	intron_variant	MODIFIER	AGAP005091	c.-4-7307C>A		2L	43150	+	protein_coding_gene	AGAP005091	protein GDAP2 homolog	NA	1452	0.0910516
2L	9898848	9941997	9913221	C	A	0.881356	0.392857	-0.488499	3.07231	upstream_gene_variant	MODIFIER	AGAP005091	c.-4807C>A		2L	43150	+	protein_coding_gene	AGAP005091	protein GDAP2 homolog	NA	1452	0.0910516
2L	9898848	9941997	9941319	T	A	0.737705	0.521739	-0.215966	3.06997	3_prime_UTR_variant	MODIFIER	AGAP005091	c.*142T>A		2L	43150	+	protein_coding_gene	AGAP005091	protein GDAP2 homolog	NA	1452	0.0910516
2L	9898848	9941997	9920840	A	G	0.117647	0.278689	0.161041	3.07168	intron_variant	MODIFIER	AGAP005091	c.76-121A>G		2L	43150	+	protein_coding_gene	AGAP005091	protein GDAP2 homolog	NA	1452	0.0910516
2L	9898848	9941997	9920840	A	G	0.117647	0.278689	0.161041	3.07168	intron_variant	MODIFIER	AGAP005091	c.76-121A>G		2L	43150	+	protein_coding_gene	AGAP005091	protein GDAP2 homolog	NA	1452	0.0910516
2L	9898848	9941997	9920840	A	G	0.117647	0.278689	0.161041	3.07168	intron_variant	MODIFIER	AGAP005091	c.-867-121A>G		2L	43150	+	protein_coding_gene	AGAP005091	protein GDAP2 homolog	NA	1452	0.0910516
2L	9898848	9941997	9939419	T	C	0.62963	0.433333	-0.196296	3.07013	intron_variant	MODIFIER	AGAP005091	c.108-862T>C		2L	43150	+	protein_coding_gene	AGAP005091	protein GDAP2 homolog	NA	1452	0.0910516
2L	9898848	9941997	9931592	A	G	0.6875	0.375	-0.3125	3.07078	intron_variant	MODIFIER	AGAP005091	c.1199+2210A>G		2L	43150	+	protein_coding_gene	AGAP005091	protein GDAP2 homolog	NA	1452	0.0910516
2L	9898848	9941997	9939440	C	T	0.634615	0.464286	-0.17033	3.07013	intron_variant	MODIFIER	AGAP005091	c.1200-841C>T		2L	43150	+	protein_coding_gene	AGAP005091	protein GDAP2 homolog	NA	1452	0.0910516
2L	9898848	9941997	9931592	A	G	0.6875	0.375	-0.3125	3.07078	intron_variant	MODIFIER	AGAP005091	c.-168+452A>G		2L	43150	+	protein_coding_gene	AGAP005091	protein GDAP2 homolog	NA	1452	0.0910516
2L	9898848	9941997	9931592	A	G	0.6875	0.375	-0.3125	3.07078	intron_variant	MODIFIER	AGAP005091	c.-167-557A>G		2L	43150	+	protein_coding_gene	AGAP005091	protein GDAP2 homolog	NA	1452	0.0910516
2L	9898848	9941997	9931592	A	G	0.6875	0.375	-0.3125	3.07078	intron_variant	MODIFIER	AGAP005091	c.257+2210A>G		2L	43150	+	protein_coding_gene	AGAP005091	protein GDAP2 homolog	NA	1452	0.0910516
2L	9898848	9941997	9905415	T	A	0.73913	0.464286	-0.274845	3.07296	intron_variant	MODIFIER	AGAP005091	c.-5+6374T>A		2L	43150	+	protein_coding_gene	AGAP005091	protein GDAP2 homolog	NA	1452	0.0910516
2L	9898848	9941997	9917208	T	C	0.880597	0.603774	-0.276823	3.07198	intron_variant	MODIFIER	AGAP005091	c.-5+362T>C		2L	43150	+	protein_coding_gene	AGAP005091	protein GDAP2 homolog	NA	1452	0.0910516
2L	9898848	9941997	9917208	T	C	0.880597	0.603774	-0.276823	3.07198	intron_variant	MODIFIER	AGAP005091	c.-4-3320T>C		2L	43150	+	protein_coding_gene	AGAP005091	protein GDAP2 homolog	NA	1452	0.0910516
2L	9898848	9941997	9917208	T	C	0.880597	0.603774	-0.276823	3.07198	intron_variant	MODIFIER	AGAP005091	c.-868+48T>C		2L	43150	+	protein_coding_gene	AGAP005091	protein GDAP2 homolog	NA	1452	0.0910516
2L	9898848	9941997	9917367	T	G	0.942308	0.639344	-0.302963	3.07197	intron_variant	MODIFIER	AGAP005091	c.-4-3161T>G		2L	43150	+	protein_coding_gene	AGAP005091	protein GDAP2 homolog	NA	1452	0.0910516
2L	9898848	9941997	9917367	T	G	0.942308	0.639344	-0.302963	3.07197	intron_variant	MODIFIER	AGAP005091	c.-868+207T>G		2L	43150	+	protein_coding_gene	AGAP005091	protein GDAP2 homolog	NA	1452	0.0910516
2L	9898848	9941997	9917367	T	G	0.942308	0.639344	-0.302963	3.07197	intron_variant	MODIFIER	AGAP005091	c.-5+521T>G		2L	43150	+	protein_coding_gene	AGAP005091	protein GDAP2 homolog	NA	1452	0.0910516
2L	9898848	9941997	9917439	G	A	0.22	0.25	0.03	3.07196	intron_variant	MODIFIER	AGAP005091	c.-868+279G>A		2L	43150	+	protein_coding_gene	AGAP005091	protein GDAP2 homolog	NA	1452	0.0910516
2L	9898848	9941997	9912673	T	C	0.755556	0.660714	-0.0948413	3.07236	intron_variant	MODIFIER	AGAP005091	c.-4-7855T>C		2L	43150	+	protein_coding_gene	AGAP005091	protein GDAP2 homolog	NA	1452	0.0910516
2L	9898848	9941997	9939665	C	G	0.590909	0.311475	-0.279434	3.07011	intron_variant	MODIFIER	AGAP005091	c.1200-616C>G		2L	43150	+	protein_coding_gene	AGAP005091	protein GDAP2 homolog	NA	1452	0.0910516
2L	9898848	9941997	9939665	C	G	0.590909	0.311475	-0.279434	3.07011	intron_variant	MODIFIER	AGAP005091	c.1200-616C>G		2L	43150	+	protein_coding_gene	AGAP005091	protein GDAP2 homolog	NA	1452	0.0910516
2L	9898848	9941997	9939665	C	G	0.590909	0.311475	-0.279434	3.07011	intron_variant	MODIFIER	AGAP005091	c.258-616C>G		2L	43150	+	protein_coding_gene	AGAP005091	protein GDAP2 homolog	NA	1452	0.0910516
2L	9898848	9941997	9939873	T	C	0.679245	0.375	-0.304245	3.07009	intron_variant	MODIFIER	AGAP005091	c.108-408T>C		2L	43150	+	protein_coding_gene	AGAP005091	protein GDAP2 homolog	NA	1452	0.0910516
2L	9898848	9941997	9898964	A	T	0.633333	0.363636	-0.269697	3.0735	5_prime_UTR_variant	MODIFIER	AGAP005091	c.-82A>T		2L	43150	+	protein_coding_gene	AGAP005091	protein GDAP2 homolog	NA	1452	0.0910516
2L	9898848	9941997	9899549	A	G	0.661017	0.25	-0.411017	3.07345	intron_variant	MODIFIER	AGAP005091	c.-5+508A>G		2L	43150	+	protein_coding_gene	AGAP005091	protein GDAP2 homolog	NA	1452	0.0910516
2L	9898848	9941997	9899648	C	A	0.270833	0.214286	-0.0565476	3.07344	intron_variant	MODIFIER	AGAP005091	c.-5+607C>A		2L	43150	+	protein_coding_gene	AGAP005091	protein GDAP2 homolog	NA	1452	0.0910516
2L	9898848	9941997	9899791	A	G	0.836364	0.630769	-0.205594	3.07343	intron_variant	MODIFIER	AGAP005091	c.-5+750A>G		2L	43150	+	protein_coding_gene	AGAP005091	protein GDAP2 homolog	NA	1452	0.0910516
2L	9898848	9941997	9900112	A	T	0.792453	0.541667	-0.250786	3.0734	intron_variant	MODIFIER	AGAP005091	c.-5+1071A>T		2L	43150	+	protein_coding_gene	AGAP005091	protein GDAP2 homolog	NA	1452	0.0910516
2L	9898848	9941997	9900177	T	C	0.818182	0.622642	-0.19554	3.0734	intron_variant	MODIFIER	AGAP005091	c.-5+1136T>C		2L	43150	+	protein_coding_gene	AGAP005091	protein GDAP2 homolog	NA	1452	0.0910516
2L	9898848	9941997	9900393	C	T	0.2	0.321429	0.121429	3.07338	intron_variant	MODIFIER	AGAP005091	c.-5+1352C>T		2L	43150	+	protein_coding_gene	AGAP005091	protein GDAP2 homolog	NA	1452	0.0910516
2L	9898848	9941997	9900411	G	T	0.220339	0.327869	0.10753	3.07338	intron_variant	MODIFIER	AGAP005091	c.-5+1370G>T		2L	43150	+	protein_coding_gene	AGAP005091	protein GDAP2 homolog	NA	1452	0.0910516
2L	9898848	9941997	9900421	G	C	0.196721	0.303571	0.10685	3.07338	intron_variant	MODIFIER	AGAP005091	c.-5+1380G>C		2L	43150	+	protein_coding_gene	AGAP005091	protein GDAP2 homolog	NA	1452	0.0910516
2L	9898848	9941997	9900462	C	A	0.596491	0.307692	-0.288799	3.07337	intron_variant	MODIFIER	AGAP005091	c.-5+1421C>A		2L	43150	+	protein_coding_gene	AGAP005091	protein GDAP2 homolog	NA	1452	0.0910516
2L	9898848	9941997	9900556	T	C	0.178571	0.40678	0.228208	3.07337	intron_variant	MODIFIER	AGAP005091	c.-5+1515T>C		2L	43150	+	protein_coding_gene	AGAP005091	protein GDAP2 homolog	NA	1452	0.0910516
2L	9898848	9941997	9900614	A	G	0.694915	0.649123	-0.0457924	3.07336	intron_variant	MODIFIER	AGAP005091	c.-5+1573A>G		2L	43150	+	protein_coding_gene	AGAP005091	protein GDAP2 homolog	NA	1452	0.0910516
2L	9898848	9941997	9900678	A	T	0.72973	0.6	-0.12973	3.07336	intron_variant	MODIFIER	AGAP005091	c.-5+1637A>T		2L	43150	+	protein_coding_gene	AGAP005091	protein GDAP2 homolog	NA	1452	0.0910516
2L	9898848	9941997	9900802	C	T	0.65625	0.360656	-0.295594	3.07335	intron_variant	MODIFIER	AGAP005091	c.-5+1761C>T		2L	43150	+	protein_coding_gene	AGAP005091	protein GDAP2 homolog	NA	1452	0.0910516
2L	9898848	9941997	9901068	C	G	0.54386	0.25	-0.29386	3.07332	intron_variant	MODIFIER	AGAP005091	c.-5+2027C>G		2L	43150	+	protein_coding_gene	AGAP005091	protein GDAP2 homolog	NA	1452	0.0910516
2L	9898848	9941997	9925844	A	T	0.607143	0.295082	-0.312061	3.07126	intron_variant	MODIFIER	AGAP005091	c.1077+315A>T		2L	43150	+	protein_coding_gene	AGAP005091	protein GDAP2 homolog	NA	1452	0.0910516
2L	9898848	9941997	9925844	A	T	0.607143	0.295082	-0.312061	3.07126	intron_variant	MODIFIER	AGAP005091	c.1077+315A>T		2L	43150	+	protein_coding_gene	AGAP005091	protein GDAP2 homolog	NA	1452	0.0910516
2L	9898848	9941997	9925892	T	C	0.240741	0.283019	0.0422781	3.07126	intron_variant	MODIFIER	AGAP005091	c.135+363T>C		2L	43150	+	protein_coding_gene	AGAP005091	protein GDAP2 homolog	NA	1452	0.0910516
2L	9898848	9941997	9925892	T	C	0.240741	0.283019	0.0422781	3.07126	upstream_gene_variant	MODIFIER	AGAP005091	c.-5243T>C		2L	43150	+	protein_coding_gene	AGAP005091	protein GDAP2 homolog	NA	1452	0.0910516
2L	9898848	9941997	9925892	T	C	0.240741	0.283019	0.0422781	3.07126	upstream_gene_variant	MODIFIER	AGAP005091	c.-5416T>C		2L	43150	+	protein_coding_gene	AGAP005091	protein GDAP2 homolog	NA	1452	0.0910516
2L	9898848	9941997	9925892	T	C	0.240741	0.283019	0.0422781	3.07126	intron_variant	MODIFIER	AGAP005091	c.1077+363T>C		2L	43150	+	protein_coding_gene	AGAP005091	protein GDAP2 homolog	NA	1452	0.0910516
2L	9898848	9941997	9925892	T	C	0.240741	0.283019	0.0422781	3.07126	intron_variant	MODIFIER	AGAP005091	c.1077+363T>C		2L	43150	+	protein_coding_gene	AGAP005091	protein GDAP2 homolog	NA	1452	0.0910516
2L	9898848	9941997	9925914	T	A	0.25	0.333333	0.0833333	3.07126	upstream_gene_variant	MODIFIER	AGAP005091	c.-5221T>A		2L	43150	+	protein_coding_gene	AGAP005091	protein GDAP2 homolog	NA	1452	0.0910516
2L	9898848	9941997	9925914	T	A	0.25	0.333333	0.0833333	3.07126	intron_variant	MODIFIER	AGAP005091	c.1077+385T>A		2L	43150	+	protein_coding_gene	AGAP005091	protein GDAP2 homolog	NA	1452	0.0910516
2L	9898848	9941997	9916591	G	A	0.87037	0.627451	-0.242919	3.07203	upstream_gene_variant	MODIFIER	AGAP005091	c.-1437G>A		2L	43150	+	protein_coding_gene	AGAP005091	protein GDAP2 homolog	NA	1452	0.0910516
2L	9898848	9941997	9916591	G	A	0.87037	0.627451	-0.242919	3.07203	upstream_gene_variant	MODIFIER	AGAP005091	c.-260G>A		2L	43150	+	protein_coding_gene	AGAP005091	protein GDAP2 homolog	NA	1452	0.0910516
2L	9898848	9941997	9916883	T	A	0.852941	0.488889	-0.364052	3.07201	intron_variant	MODIFIER	AGAP005091	c.-4-3645T>A		2L	43150	+	protein_coding_gene	AGAP005091	protein GDAP2 homolog	NA	1452	0.0910516
2L	9898848	9941997	9931771	T	C	0.876923	0.586207	-0.290716	3.07077	intron_variant	MODIFIER	AGAP005091	c.1199+2389T>C		2L	43150	+	protein_coding_gene	AGAP005091	protein GDAP2 homolog	NA	1452	0.0910516
2L	9898848	9941997	9931771	T	C	0.876923	0.586207	-0.290716	3.07077	intron_variant	MODIFIER	AGAP005091	c.257+2389T>C		2L	43150	+	protein_coding_gene	AGAP005091	protein GDAP2 homolog	NA	1452	0.0910516
2L	9898848	9941997	9931771	T	C	0.876923	0.586207	-0.290716	3.07077	intron_variant	MODIFIER	AGAP005091	c.1199+2389T>C		2L	43150	+	protein_coding_gene	AGAP005091	protein GDAP2 homolog	NA	1452	0.0910516
2L	9898848	9941997	9931771	T	C	0.876923	0.586207	-0.290716	3.07077	intron_variant	MODIFIER	AGAP005091	c.-167-378T>C		2L	43150	+	protein_coding_gene	AGAP005091	protein GDAP2 homolog	NA	1452	0.0910516
2L	9898848	9941997	9931771	T	C	0.876923	0.586207	-0.290716	3.07077	intron_variant	MODIFIER	AGAP005091	c.-167-378T>C		2L	43150	+	protein_coding_gene	AGAP005091	protein GDAP2 homolog	NA	1452	0.0910516
2L	9898848	9941997	9912206	G	A	0.901961	0.509804	-0.392157	3.0724	upstream_gene_variant	MODIFIER	AGAP005091	c.-4645G>A		2L	43150	+	protein_coding_gene	AGAP005091	protein GDAP2 homolog	NA	1452	0.0910516
2L	9898848	9941997	9912206	G	A	0.901961	0.509804	-0.392157	3.0724	upstream_gene_variant	MODIFIER	AGAP005091	c.-5822G>A		2L	43150	+	protein_coding_gene	AGAP005091	protein GDAP2 homolog	NA	1452	0.0910516
2L	9898848	9941997	9912673	T	C	0.755556	0.660714	-0.0948413	3.07236	upstream_gene_variant	MODIFIER	AGAP005092	c.-2072A>G		2L	43150	+	protein_coding_gene	AGAP005091	protein GDAP2 homolog	NA	1452	0.0910516
2L	9898848	9941997	9938884	T	G	0.745455	0.333333	-0.412121	3.07018	intron_variant	MODIFIER	AGAP005091	c.1200-1397T>G		2L	43150	+	protein_coding_gene	AGAP005091	protein GDAP2 homolog	NA	1452	0.0910516
2L	9898848	9941997	9938977	C	T	0.84127	0.508475	-0.332795	3.07017	intron_variant	MODIFIER	AGAP005091	c.1200-1304C>T		2L	43150	+	protein_coding_gene	AGAP005091	protein GDAP2 homolog	NA	1452	0.0910516
2L	9898848	9941997	9938977	C	T	0.84127	0.508475	-0.332795	3.07017	intron_variant	MODIFIER	AGAP005091	c.1200-1304C>T		2L	43150	+	protein_coding_gene	AGAP005091	protein GDAP2 homolog	NA	1452	0.0910516
2L	9898848	9941997	9938977	C	T	0.84127	0.508475	-0.332795	3.07017	intron_variant	MODIFIER	AGAP005091	c.108-1304C>T		2L	43150	+	protein_coding_gene	AGAP005091	protein GDAP2 homolog	NA	1452	0.0910516
2L	9898848	9941997	9938977	C	T	0.84127	0.508475	-0.332795	3.07017	intron_variant	MODIFIER	AGAP005091	c.258-1304C>T		2L	43150	+	protein_coding_gene	AGAP005091	protein GDAP2 homolog	NA	1452	0.0910516
2L	9898848	9941997	9938977	C	T	0.84127	0.508475	-0.332795	3.07017	intron_variant	MODIFIER	AGAP005091	c.108-1304C>T		2L	43150	+	protein_coding_gene	AGAP005091	protein GDAP2 homolog	NA	1452	0.0910516
2L	9898848	9941997	9939370	C	A	0.612245	0.423077	-0.189168	3.07014	intron_variant	MODIFIER	AGAP005091	c.108-911C>A		2L	43150	+	protein_coding_gene	AGAP005091	protein GDAP2 homolog	NA	1452	0.0910516
2L	9898848	9941997	9939370	C	A	0.612245	0.423077	-0.189168	3.07014	intron_variant	MODIFIER	AGAP005091	c.1200-911C>A		2L	43150	+	protein_coding_gene	AGAP005091	protein GDAP2 homolog	NA	1452	0.0910516
2L	9898848	9941997	9939370	C	A	0.612245	0.423077	-0.189168	3.07014	intron_variant	MODIFIER	AGAP005091	c.1200-911C>A		2L	43150	+	protein_coding_gene	AGAP005091	protein GDAP2 homolog	NA	1452	0.0910516
2L	9898848	9941997	9939370	C	A	0.612245	0.423077	-0.189168	3.07014	intron_variant	MODIFIER	AGAP005091	c.108-911C>A		2L	43150	+	protein_coding_gene	AGAP005091	protein GDAP2 homolog	NA	1452	0.0910516
2L	9898848	9941997	9939370	C	A	0.612245	0.423077	-0.189168	3.07014	intron_variant	MODIFIER	AGAP005091	c.258-911C>A		2L	43150	+	protein_coding_gene	AGAP005091	protein GDAP2 homolog	NA	1452	0.0910516
2L	9898848	9941997	9939390	G	A	0.625	0.465517	-0.159483	3.07014	intron_variant	MODIFIER	AGAP005091	c.258-891G>A		2L	43150	+	protein_coding_gene	AGAP005091	protein GDAP2 homolog	NA	1452	0.0910516
2L	9898848	9941997	9939390	G	A	0.625	0.465517	-0.159483	3.07014	intron_variant	MODIFIER	AGAP005091	c.1200-891G>A		2L	43150	+	protein_coding_gene	AGAP005091	protein GDAP2 homolog	NA	1452	0.0910516
2L	9898848	9941997	9939390	G	A	0.625	0.465517	-0.159483	3.07014	intron_variant	MODIFIER	AGAP005091	c.108-891G>A		2L	43150	+	protein_coding_gene	AGAP005091	protein GDAP2 homolog	NA	1452	0.0910516
2L	9898848	9941997	9926141	G	A	0.163265	0.333333	0.170068	3.07124	upstream_gene_variant	MODIFIER	AGAP005091	c.-5167G>A		2L	43150	+	protein_coding_gene	AGAP005091	protein GDAP2 homolog	NA	1452	0.0910516
2L	9898848	9941997	9926141	G	A	0.163265	0.333333	0.170068	3.07124	intron_variant	MODIFIER	AGAP005091	c.136-540G>A		2L	43150	+	protein_coding_gene	AGAP005091	protein GDAP2 homolog	NA	1452	0.0910516
2L	9898848	9941997	9926141	G	A	0.163265	0.333333	0.170068	3.07124	intron_variant	MODIFIER	AGAP005091	c.1078-540G>A		2L	43150	+	protein_coding_gene	AGAP005091	protein GDAP2 homolog	NA	1452	0.0910516
2L	9898848	9941997	9926151	C	T	0.163265	0.339623	0.176357	3.07124	intron_variant	MODIFIER	AGAP005091	c.1078-530C>T		2L	43150	+	protein_coding_gene	AGAP005091	protein GDAP2 homolog	NA	1452	0.0910516
2L	9898848	9941997	9939401	C	T	0.596154	0.466667	-0.129487	3.07013	intron_variant	MODIFIER	AGAP005091	c.1200-880C>T		2L	43150	+	protein_coding_gene	AGAP005091	protein GDAP2 homolog	NA	1452	0.0910516
2L	9898848	9941997	9939401	C	T	0.596154	0.466667	-0.129487	3.07013	intron_variant	MODIFIER	AGAP005091	c.108-880C>T		2L	43150	+	protein_coding_gene	AGAP005091	protein GDAP2 homolog	NA	1452	0.0910516
2L	9898848	9941997	9939401	C	T	0.596154	0.466667	-0.129487	3.07013	intron_variant	MODIFIER	AGAP005091	c.258-880C>T		2L	43150	+	protein_coding_gene	AGAP005091	protein GDAP2 homolog	NA	1452	0.0910516
2L	9898848	9941997	9939401	C	T	0.596154	0.466667	-0.129487	3.07013	intron_variant	MODIFIER	AGAP005091	c.1200-880C>T		2L	43150	+	protein_coding_gene	AGAP005091	protein GDAP2 homolog	NA	1452	0.0910516
2L	9898848	9941997	9939401	C	T	0.596154	0.466667	-0.129487	3.07013	intron_variant	MODIFIER	AGAP005091	c.108-880C>T		2L	43150	+	protein_coding_gene	AGAP005091	protein GDAP2 homolog	NA	1452	0.0910516
2L	9898848	9941997	9939419	T	C	0.62963	0.433333	-0.196296	3.07013	intron_variant	MODIFIER	AGAP005091	c.258-862T>C		2L	43150	+	protein_coding_gene	AGAP005091	protein GDAP2 homolog	NA	1452	0.0910516
2L	9898848	9941997	9939419	T	C	0.62963	0.433333	-0.196296	3.07013	intron_variant	MODIFIER	AGAP005091	c.1200-862T>C		2L	43150	+	protein_coding_gene	AGAP005091	protein GDAP2 homolog	NA	1452	0.0910516
2L	9898848	9941997	9939419	T	C	0.62963	0.433333	-0.196296	3.07013	intron_variant	MODIFIER	AGAP005091	c.108-862T>C		2L	43150	+	protein_coding_gene	AGAP005091	protein GDAP2 homolog	NA	1452	0.0910516
2L	9898848	9941997	9939419	T	C	0.62963	0.433333	-0.196296	3.07013	intron_variant	MODIFIER	AGAP005091	c.1200-862T>C		2L	43150	+	protein_coding_gene	AGAP005091	protein GDAP2 homolog	NA	1452	0.0910516
2L	9898848	9941997	9935937	G	A	0.642857	0.40678	-0.236077	3.07042	intron_variant	MODIFIER	AGAP005091	c.1200-4344G>A		2L	43150	+	protein_coding_gene	AGAP005091	protein GDAP2 homolog	NA	1452	0.0910516
2L	9898848	9941997	9939440	C	T	0.634615	0.464286	-0.17033	3.07013	intron_variant	MODIFIER	AGAP005091	c.108-841C>T		2L	43150	+	protein_coding_gene	AGAP005091	protein GDAP2 homolog	NA	1452	0.0910516
2L	9898848	9941997	9921799	A	G	0.162791	0.263158	0.100367	3.0716	intron_variant	MODIFIER	AGAP005091	c.327-386A>G		2L	43150	+	protein_coding_gene	AGAP005091	protein GDAP2 homolog	NA	1452	0.0910516
2L	9898848	9941997	9939440	C	T	0.634615	0.464286	-0.17033	3.07013	intron_variant	MODIFIER	AGAP005091	c.258-841C>T		2L	43150	+	protein_coding_gene	AGAP005091	protein GDAP2 homolog	NA	1452	0.0910516
2L	9898848	9941997	9939440	C	T	0.634615	0.464286	-0.17033	3.07013	intron_variant	MODIFIER	AGAP005091	c.1200-841C>T		2L	43150	+	protein_coding_gene	AGAP005091	protein GDAP2 homolog	NA	1452	0.0910516
2L	9898848	9941997	9916883	T	A	0.852941	0.488889	-0.364052	3.07201	5_prime_UTR_variant	MODIFIER	AGAP005091	c.-1145T>A		2L	43150	+	protein_coding_gene	AGAP005091	protein GDAP2 homolog	NA	1452	0.0910516
2L	9898848	9941997	9916883	T	A	0.852941	0.488889	-0.364052	3.07201	intron_variant	MODIFIER	AGAP005091	c.-5+37T>A		2L	43150	+	protein_coding_gene	AGAP005091	protein GDAP2 homolog	NA	1452	0.0910516
2L	9898848	9941997	9938854	G	A	0.829787	0.34375	-0.486037	3.07018	intron_variant	MODIFIER	AGAP005091	c.258-1427G>A		2L	43150	+	protein_coding_gene	AGAP005091	protein GDAP2 homolog	NA	1452	0.0910516
2L	9898848	9941997	9938854	G	A	0.829787	0.34375	-0.486037	3.07018	intron_variant	MODIFIER	AGAP005091	c.108-1427G>A		2L	43150	+	protein_coding_gene	AGAP005091	protein GDAP2 homolog	NA	1452	0.0910516
2L	9898848	9941997	9938884	T	G	0.745455	0.333333	-0.412121	3.07018	intron_variant	MODIFIER	AGAP005091	c.258-1397T>G		2L	43150	+	protein_coding_gene	AGAP005091	protein GDAP2 homolog	NA	1452	0.0910516
2L	9898848	9941997	9938884	T	G	0.745455	0.333333	-0.412121	3.07018	intron_variant	MODIFIER	AGAP005091	c.1200-1397T>G		2L	43150	+	protein_coding_gene	AGAP005091	protein GDAP2 homolog	NA	1452	0.0910516
2L	9898848	9941997	9938884	T	G	0.745455	0.333333	-0.412121	3.07018	intron_variant	MODIFIER	AGAP005091	c.108-1397T>G		2L	43150	+	protein_coding_gene	AGAP005091	protein GDAP2 homolog	NA	1452	0.0910516
2L	9898848	9941997	9938884	T	G	0.745455	0.333333	-0.412121	3.07018	intron_variant	MODIFIER	AGAP005091	c.108-1397T>G		2L	43150	+	protein_coding_gene	AGAP005091	protein GDAP2 homolog	NA	1452	0.0910516
2L	9898848	9941997	9931832	C	T	0.740741	0.359375	-0.381366	3.07076	intron_variant	MODIFIER	AGAP005091	c.1199+2450C>T		2L	43150	+	protein_coding_gene	AGAP005091	protein GDAP2 homolog	NA	1452	0.0910516
2L	9898848	9941997	9931832	C	T	0.740741	0.359375	-0.381366	3.07076	intron_variant	MODIFIER	AGAP005091	c.1199+2450C>T		2L	43150	+	protein_coding_gene	AGAP005091	protein GDAP2 homolog	NA	1452	0.0910516
2L	9898848	9941997	9912673	T	C	0.755556	0.660714	-0.0948413	3.07236	upstream_gene_variant	MODIFIER	AGAP005091	c.-5355T>C		2L	43150	+	protein_coding_gene	AGAP005091	protein GDAP2 homolog	NA	1452	0.0910516
2L	9898848	9941997	9912673	T	C	0.755556	0.660714	-0.0948413	3.07236	upstream_gene_variant	MODIFIER	AGAP005091	c.-4178T>C		2L	43150	+	protein_coding_gene	AGAP005091	protein GDAP2 homolog	NA	1452	0.0910516
2L	9898848	9941997	9912741	T	C	0.727273	0.625	-0.102273	3.07235	upstream_gene_variant	MODIFIER	AGAP005091	c.-4110T>C		2L	43150	+	protein_coding_gene	AGAP005091	protein GDAP2 homolog	NA	1452	0.0910516
2L	9898848	9941997	9912741	T	C	0.727273	0.625	-0.102273	3.07235	intron_variant	MODIFIER	AGAP005091	c.-4-7787T>C		2L	43150	+	protein_coding_gene	AGAP005091	protein GDAP2 homolog	NA	1452	0.0910516
2L	9898848	9941997	9912741	T	C	0.727273	0.625	-0.102273	3.07235	upstream_gene_variant	MODIFIER	AGAP005092	c.-2140A>G		2L	43150	+	protein_coding_gene	AGAP005091	protein GDAP2 homolog	NA	1452	0.0910516
2L	9898848	9941997	9912741	T	C	0.727273	0.625	-0.102273	3.07235	upstream_gene_variant	MODIFIER	AGAP005091	c.-5287T>C		2L	43150	+	protein_coding_gene	AGAP005091	protein GDAP2 homolog	NA	1452	0.0910516
2L	9898848	9941997	9932048	A	C	0.810345	0.350877	-0.459468	3.07075	intron_variant	MODIFIER	AGAP005091	c.-167-101A>C		2L	43150	+	protein_coding_gene	AGAP005091	protein GDAP2 homolog	NA	1452	0.0910516
2L	9898848	9941997	9932063	T	C	0.775862	0.310345	-0.465517	3.07074	intron_variant	MODIFIER	AGAP005091	c.1199+2681T>C		2L	43150	+	protein_coding_gene	AGAP005091	protein GDAP2 homolog	NA	1452	0.0910516
2L	9898848	9941997	9932063	T	C	0.775862	0.310345	-0.465517	3.07074	intron_variant	MODIFIER	AGAP005091	c.-167-86T>C		2L	43150	+	protein_coding_gene	AGAP005091	protein GDAP2 homolog	NA	1452	0.0910516
2L	9898848	9941997	9932063	T	C	0.775862	0.310345	-0.465517	3.07074	intron_variant	MODIFIER	AGAP005091	c.1199+2681T>C		2L	43150	+	protein_coding_gene	AGAP005091	protein GDAP2 homolog	NA	1452	0.0910516
2L	9898848	9941997	9932063	T	C	0.775862	0.310345	-0.465517	3.07074	intron_variant	MODIFIER	AGAP005091	c.-167-86T>C		2L	43150	+	protein_coding_gene	AGAP005091	protein GDAP2 homolog	NA	1452	0.0910516
2L	9898848	9941997	9932063	T	C	0.775862	0.310345	-0.465517	3.07074	intron_variant	MODIFIER	AGAP005091	c.257+2681T>C		2L	43150	+	protein_coding_gene	AGAP005091	protein GDAP2 homolog	NA	1452	0.0910516
2L	9898848	9941997	9932447	G	A	0.671642	0.403509	-0.268133	3.07071	intron_variant	MODIFIER	AGAP005091	c.1199+3065G>A		2L	43150	+	protein_coding_gene	AGAP005091	protein GDAP2 homolog	NA	1452	0.0910516
2L	9898848	9941997	9932447	G	A	0.671642	0.403509	-0.268133	3.07071	intron_variant	MODIFIER	AGAP005091	c.257+3065G>A		2L	43150	+	protein_coding_gene	AGAP005091	protein GDAP2 homolog	NA	1452	0.0910516
2L	9898848	9941997	9932447	G	A	0.671642	0.403509	-0.268133	3.07071	intron_variant	MODIFIER	AGAP005091	c.107+25G>A		2L	43150	+	protein_coding_gene	AGAP005091	protein GDAP2 homolog	NA	1452	0.0910516
2L	9898848	9941997	9932447	G	A	0.671642	0.403509	-0.268133	3.07071	intron_variant	MODIFIER	AGAP005091	c.1199+3065G>A		2L	43150	+	protein_coding_gene	AGAP005091	protein GDAP2 homolog	NA	1452	0.0910516
2L	9898848	9941997	9928040	T	A	0.610169	0.368421	-0.241748	3.07108	intron_variant	MODIFIER	AGAP005091	c.233+1262T>A		2L	43150	+	protein_coding_gene	AGAP005091	protein GDAP2 homolog	NA	1452	0.0910516
2L	9898848	9941997	9928040	T	A	0.610169	0.368421	-0.241748	3.07108	upstream_gene_variant	MODIFIER	AGAP005091	c.-3095T>A		2L	43150	+	protein_coding_gene	AGAP005091	protein GDAP2 homolog	NA	1452	0.0910516
2L	9898848	9941997	9928040	T	A	0.610169	0.368421	-0.241748	3.07108	intron_variant	MODIFIER	AGAP005091	c.1175+1262T>A		2L	43150	+	protein_coding_gene	AGAP005091	protein GDAP2 homolog	NA	1452	0.0910516
2L	9898848	9941997	9928054	C	T	0.616667	0.363636	-0.25303	3.07108	upstream_gene_variant	MODIFIER	AGAP005091	c.-3081C>T		2L	43150	+	protein_coding_gene	AGAP005091	protein GDAP2 homolog	NA	1452	0.0910516
2L	9898848	9941997	9928054	C	T	0.616667	0.363636	-0.25303	3.07108	intron_variant	MODIFIER	AGAP005091	c.1175+1276C>T		2L	43150	+	protein_coding_gene	AGAP005091	protein GDAP2 homolog	NA	1452	0.0910516
2L	9898848	9941997	9913221	C	A	0.881356	0.392857	-0.488499	3.07231	upstream_gene_variant	MODIFIER	AGAP005092	c.-2620G>T		2L	43150	+	protein_coding_gene	AGAP005091	protein GDAP2 homolog	NA	1452	0.0910516
2L	9898848	9941997	9914365	T	A	0.306452	0.367089	0.060637	3.07222	upstream_gene_variant	MODIFIER	AGAP005091	c.-2486T>A		2L	43150	+	protein_coding_gene	AGAP005091	protein GDAP2 homolog	NA	1452	0.0910516
2L	9898848	9941997	9914365	T	A	0.306452	0.367089	0.060637	3.07222	upstream_gene_variant	MODIFIER	AGAP005092	c.-3764A>T		2L	43150	+	protein_coding_gene	AGAP005091	protein GDAP2 homolog	NA	1452	0.0910516
2L	9898848	9941997	9914365	T	A	0.306452	0.367089	0.060637	3.07222	upstream_gene_variant	MODIFIER	AGAP005091	c.-3663T>A		2L	43150	+	protein_coding_gene	AGAP005091	protein GDAP2 homolog	NA	1452	0.0910516
2L	9898848	9941997	9914365	T	A	0.306452	0.367089	0.060637	3.07222	intron_variant	MODIFIER	AGAP005091	c.-4-6163T>A		2L	43150	+	protein_coding_gene	AGAP005091	protein GDAP2 homolog	NA	1452	0.0910516
2L	9898848	9941997	9914469	G	T	0.304054	0.309353	0.00529846	3.07221	upstream_gene_variant	MODIFIER	AGAP005092	c.-3868C>A		2L	43150	+	protein_coding_gene	AGAP005091	protein GDAP2 homolog	NA	1452	0.0910516
2L	9898848	9941997	9914469	G	T	0.304054	0.309353	0.00529846	3.07221	upstream_gene_variant	MODIFIER	AGAP005091	c.-3559G>T		2L	43150	+	protein_coding_gene	AGAP005091	protein GDAP2 homolog	NA	1452	0.0910516
2L	9898848	9941997	9914469	G	T	0.304054	0.309353	0.00529846	3.07221	intron_variant	MODIFIER	AGAP005091	c.-4-6059G>T		2L	43150	+	protein_coding_gene	AGAP005091	protein GDAP2 homolog	NA	1452	0.0910516
2L	9898848	9941997	9914469	G	T	0.304054	0.309353	0.00529846	3.07221	upstream_gene_variant	MODIFIER	AGAP005091	c.-2382G>T		2L	43150	+	protein_coding_gene	AGAP005091	protein GDAP2 homolog	NA	1452	0.0910516
2L	9898848	9941997	9939440	C	T	0.634615	0.464286	-0.17033	3.07013	intron_variant	MODIFIER	AGAP005091	c.108-841C>T		2L	43150	+	protein_coding_gene	AGAP005091	protein GDAP2 homolog	NA	1452	0.0910516
2L	9898848	9941997	9939448	A	T	0.607843	0.472727	-0.135116	3.07013	intron_variant	MODIFIER	AGAP005091	c.108-833A>T		2L	43150	+	protein_coding_gene	AGAP005091	protein GDAP2 homolog	NA	1452	0.0910516
2L	9898848	9941997	9939448	A	T	0.607843	0.472727	-0.135116	3.07013	intron_variant	MODIFIER	AGAP005091	c.1200-833A>T		2L	43150	+	protein_coding_gene	AGAP005091	protein GDAP2 homolog	NA	1452	0.0910516
2L	9898848	9941997	9939448	A	T	0.607843	0.472727	-0.135116	3.07013	intron_variant	MODIFIER	AGAP005091	c.108-833A>T		2L	43150	+	protein_coding_gene	AGAP005091	protein GDAP2 homolog	NA	1452	0.0910516
2L	9898848	9941997	9939448	A	T	0.607843	0.472727	-0.135116	3.07013	intron_variant	MODIFIER	AGAP005091	c.258-833A>T		2L	43150	+	protein_coding_gene	AGAP005091	protein GDAP2 homolog	NA	1452	0.0910516
2L	9898848	9941997	9922082	T	C	0.777778	0.584906	-0.192872	3.07158	intron_variant	MODIFIER	AGAP005091	c.-616-103T>C		2L	43150	+	protein_coding_gene	AGAP005091	protein GDAP2 homolog	NA	1452	0.0910516
2L	9898848	9941997	9922447	T	C	0.810345	0.307692	-0.502653	3.07155	intron_variant	MODIFIER	AGAP005091	c.470-22T>C		2L	43150	+	protein_coding_gene	AGAP005091	protein GDAP2 homolog	NA	1452	0.0910516
2L	9898848	9941997	9931832	C	T	0.740741	0.359375	-0.381366	3.07076	intron_variant	MODIFIER	AGAP005091	c.-167-317C>T		2L	43150	+	protein_coding_gene	AGAP005091	protein GDAP2 homolog	NA	1452	0.0910516
2L	9898848	9941997	9914740	T	C	0.586777	0.424779	-0.161998	3.07219	upstream_gene_variant	MODIFIER	AGAP005092	c.-4139A>G		2L	43150	+	protein_coding_gene	AGAP005091	protein GDAP2 homolog	NA	1452	0.0910516
2L	9898848	9941997	9914740	T	C	0.586777	0.424779	-0.161998	3.07219	upstream_gene_variant	MODIFIER	AGAP005091	c.-2111T>C		2L	43150	+	protein_coding_gene	AGAP005091	protein GDAP2 homolog	NA	1452	0.0910516
2L	9898848	9941997	9914740	T	C	0.586777	0.424779	-0.161998	3.07219	intron_variant	MODIFIER	AGAP005091	c.-4-5788T>C		2L	43150	+	protein_coding_gene	AGAP005091	protein GDAP2 homolog	NA	1452	0.0910516
2L	9898848	9941997	9914740	T	C	0.586777	0.424779	-0.161998	3.07219	upstream_gene_variant	MODIFIER	AGAP005091	c.-3288T>C		2L	43150	+	protein_coding_gene	AGAP005091	protein GDAP2 homolog	NA	1452	0.0910516
2L	9898848	9941997	9914849	A	G	0.403226	0.354839	-0.0483871	3.07218	upstream_gene_variant	MODIFIER	AGAP005091	c.-3179A>G		2L	43150	+	protein_coding_gene	AGAP005091	protein GDAP2 homolog	NA	1452	0.0910516
2L	9898848	9941997	9914849	A	G	0.403226	0.354839	-0.0483871	3.07218	intron_variant	MODIFIER	AGAP005091	c.-4-5679A>G		2L	43150	+	protein_coding_gene	AGAP005091	protein GDAP2 homolog	NA	1452	0.0910516
2L	9898848	9941997	9914849	A	G	0.403226	0.354839	-0.0483871	3.07218	upstream_gene_variant	MODIFIER	AGAP005092	c.-4248T>C		2L	43150	+	protein_coding_gene	AGAP005091	protein GDAP2 homolog	NA	1452	0.0910516
2L	9898848	9941997	9914849	A	G	0.403226	0.354839	-0.0483871	3.07218	upstream_gene_variant	MODIFIER	AGAP005091	c.-2002A>G		2L	43150	+	protein_coding_gene	AGAP005091	protein GDAP2 homolog	NA	1452	0.0910516
2L	9898848	9941997	9916040	G	A	0.783333	0.588235	-0.195098	3.07208	upstream_gene_variant	MODIFIER	AGAP005091	c.-811G>A		2L	43150	+	protein_coding_gene	AGAP005091	protein GDAP2 homolog	NA	1452	0.0910516
2L	9898848	9941997	9916040	G	A	0.783333	0.588235	-0.195098	3.07208	upstream_gene_variant	MODIFIER	AGAP005091	c.-1988G>A		2L	43150	+	protein_coding_gene	AGAP005091	protein GDAP2 homolog	NA	1452	0.0910516
2L	9898848	9941997	9916040	G	A	0.783333	0.588235	-0.195098	3.07208	intron_variant	MODIFIER	AGAP005091	c.-4-4488G>A		2L	43150	+	protein_coding_gene	AGAP005091	protein GDAP2 homolog	NA	1452	0.0910516
2L	9898848	9941997	9928744	C	T	0.6	0.2	-0.4	3.07102	intron_variant	MODIFIER	AGAP005091	c.1176-615C>T		2L	43150	+	protein_coding_gene	AGAP005091	protein GDAP2 homolog	NA	1452	0.0910516
2L	9898848	9941997	9928744	C	T	0.6	0.2	-0.4	3.07102	upstream_gene_variant	MODIFIER	AGAP005091	c.-2391C>T		2L	43150	+	protein_coding_gene	AGAP005091	protein GDAP2 homolog	NA	1452	0.0910516
2L	9898848	9941997	9928744	C	T	0.6	0.2	-0.4	3.07102	intron_variant	MODIFIER	AGAP005091	c.1176-615C>T		2L	43150	+	protein_coding_gene	AGAP005091	protein GDAP2 homolog	NA	1452	0.0910516
2L	9898848	9941997	9928744	C	T	0.6	0.2	-0.4	3.07102	intron_variant	MODIFIER	AGAP005091	c.234-615C>T		2L	43150	+	protein_coding_gene	AGAP005091	protein GDAP2 homolog	NA	1452	0.0910516
2L	9898848	9941997	9928744	C	T	0.6	0.2	-0.4	3.07102	upstream_gene_variant	MODIFIER	AGAP005091	c.-2564C>T		2L	43150	+	protein_coding_gene	AGAP005091	protein GDAP2 homolog	NA	1452	0.0910516
2L	9898848	9941997	9929150	C	T	0.612245	0.33871	-0.273535	3.07099	intron_variant	MODIFIER	AGAP005091	c.234-209C>T		2L	43150	+	protein_coding_gene	AGAP005091	protein GDAP2 homolog	NA	1452	0.0910516
2L	9898848	9941997	9929150	C	T	0.612245	0.33871	-0.273535	3.07099	upstream_gene_variant	MODIFIER	AGAP005091	c.-1985C>T		2L	43150	+	protein_coding_gene	AGAP005091	protein GDAP2 homolog	NA	1452	0.0910516
2L	9898848	9941997	9929150	C	T	0.612245	0.33871	-0.273535	3.07099	intron_variant	MODIFIER	AGAP005091	c.1176-209C>T		2L	43150	+	protein_coding_gene	AGAP005091	protein GDAP2 homolog	NA	1452	0.0910516
2L	9898848	9941997	9929150	C	T	0.612245	0.33871	-0.273535	3.07099	upstream_gene_variant	MODIFIER	AGAP005091	c.-2158C>T		2L	43150	+	protein_coding_gene	AGAP005091	protein GDAP2 homolog	NA	1452	0.0910516
2L	9898848	9941997	9929150	C	T	0.612245	0.33871	-0.273535	3.07099	intron_variant	MODIFIER	AGAP005091	c.1176-209C>T		2L	43150	+	protein_coding_gene	AGAP005091	protein GDAP2 homolog	NA	1452	0.0910516
2L	9898848	9941997	9929265	G	A	0.673077	0.363636	-0.309441	3.07098	upstream_gene_variant	MODIFIER	AGAP005091	c.-2043G>A		2L	43150	+	protein_coding_gene	AGAP005091	protein GDAP2 homolog	NA	1452	0.0910516
2L	9898848	9941997	9929265	G	A	0.673077	0.363636	-0.309441	3.07098	intron_variant	MODIFIER	AGAP005091	c.1176-94G>A		2L	43150	+	protein_coding_gene	AGAP005091	protein GDAP2 homolog	NA	1452	0.0910516
2L	9898848	9941997	9929265	G	A	0.673077	0.363636	-0.309441	3.07098	intron_variant	MODIFIER	AGAP005091	c.234-94G>A		2L	43150	+	protein_coding_gene	AGAP005091	protein GDAP2 homolog	NA	1452	0.0910516
2L	9898848	9941997	9929265	G	A	0.673077	0.363636	-0.309441	3.07098	upstream_gene_variant	MODIFIER	AGAP005091	c.-1870G>A		2L	43150	+	protein_coding_gene	AGAP005091	protein GDAP2 homolog	NA	1452	0.0910516
2L	9898848	9941997	9929265	G	A	0.673077	0.363636	-0.309441	3.07098	intron_variant	MODIFIER	AGAP005091	c.1176-94G>A		2L	43150	+	protein_coding_gene	AGAP005091	protein GDAP2 homolog	NA	1452	0.0910516
2L	9898848	9941997	9929821	A	G	0.712121	0.361111	-0.35101	3.07093	intron_variant	MODIFIER	AGAP005091	c.257+439A>G		2L	43150	+	protein_coding_gene	AGAP005091	protein GDAP2 homolog	NA	1452	0.0910516
2L	9898848	9941997	9929821	A	G	0.712121	0.361111	-0.35101	3.07093	intron_variant	MODIFIER	AGAP005091	c.1199+439A>G		2L	43150	+	protein_coding_gene	AGAP005091	protein GDAP2 homolog	NA	1452	0.0910516
2L	9898848	9941997	9929821	A	G	0.712121	0.361111	-0.35101	3.07093	intron_variant	MODIFIER	AGAP005091	c.1199+439A>G		2L	43150	+	protein_coding_gene	AGAP005091	protein GDAP2 homolog	NA	1452	0.0910516
2L	9898848	9941997	9929821	A	G	0.712121	0.361111	-0.35101	3.07093	upstream_gene_variant	MODIFIER	AGAP005091	c.-1487A>G		2L	43150	+	protein_coding_gene	AGAP005091	protein GDAP2 homolog	NA	1452	0.0910516
2L	9898848	9941997	9902983	A	C	0.255814	0.189655	-0.0661588	3.07316	intron_variant	MODIFIER	AGAP005091	c.-5+3942A>C		2L	43150	+	protein_coding_gene	AGAP005091	protein GDAP2 homolog	NA	1452	0.0910516
2L	9898848	9941997	9903125	C	G	0.677419	0.32	-0.357419	3.07315	intron_variant	MODIFIER	AGAP005091	c.-5+4084C>G		2L	43150	+	protein_coding_gene	AGAP005091	protein GDAP2 homolog	NA	1452	0.0910516
2L	9898848	9941997	9903655	C	A	0.846154	0.5	-0.346154	3.07311	intron_variant	MODIFIER	AGAP005091	c.-5+4614C>A		2L	43150	+	protein_coding_gene	AGAP005091	protein GDAP2 homolog	NA	1452	0.0910516
2L	9898848	9941997	9903838	C	A	0.230769	0.226415	-0.00435414	3.07309	intron_variant	MODIFIER	AGAP005091	c.-5+4797C>A		2L	43150	+	protein_coding_gene	AGAP005091	protein GDAP2 homolog	NA	1452	0.0910516
2L	9898848	9941997	9903841	G	A	0.673077	0.351852	-0.321225	3.07309	intron_variant	MODIFIER	AGAP005091	c.-5+4800G>A		2L	43150	+	protein_coding_gene	AGAP005091	protein GDAP2 homolog	NA	1452	0.0910516
2L	9898848	9941997	9905415	T	A	0.73913	0.464286	-0.274845	3.07296	downstream_gene_variant	MODIFIER	AGAP005092	c.*4026A>T		2L	43150	+	protein_coding_gene	AGAP005091	protein GDAP2 homolog	NA	1452	0.0910516
2L	9898848	9941997	9929849	G	A	0.666667	0.314286	-0.352381	3.07093	intron_variant	MODIFIER	AGAP005091	c.257+467G>A		2L	43150	+	protein_coding_gene	AGAP005091	protein GDAP2 homolog	NA	1452	0.0910516
2L	9898848	9941997	9929849	G	A	0.666667	0.314286	-0.352381	3.07093	upstream_gene_variant	MODIFIER	AGAP005091	c.-1459G>A		2L	43150	+	protein_coding_gene	AGAP005091	protein GDAP2 homolog	NA	1452	0.0910516
2L	9898848	9941997	9929849	G	A	0.666667	0.314286	-0.352381	3.07093	intron_variant	MODIFIER	AGAP005091	c.1199+467G>A		2L	43150	+	protein_coding_gene	AGAP005091	protein GDAP2 homolog	NA	1452	0.0910516
2L	9898848	9941997	9929849	G	A	0.666667	0.314286	-0.352381	3.07093	upstream_gene_variant	MODIFIER	AGAP005091	c.-1286G>A		2L	43150	+	protein_coding_gene	AGAP005091	protein GDAP2 homolog	NA	1452	0.0910516
2L	9898848	9941997	9929849	G	A	0.666667	0.314286	-0.352381	3.07093	intron_variant	MODIFIER	AGAP005091	c.1199+467G>A		2L	43150	+	protein_coding_gene	AGAP005091	protein GDAP2 homolog	NA	1452	0.0910516
2L	9898848	9941997	9929872	T	A	0.84127	0.590909	-0.250361	3.07093	intron_variant	MODIFIER	AGAP005091	c.1199+490T>A		2L	43150	+	protein_coding_gene	AGAP005091	protein GDAP2 homolog	NA	1452	0.0910516
2L	9898848	9941997	9929872	T	A	0.84127	0.590909	-0.250361	3.07093	upstream_gene_variant	MODIFIER	AGAP005091	c.-1436T>A		2L	43150	+	protein_coding_gene	AGAP005091	protein GDAP2 homolog	NA	1452	0.0910516
2L	9898848	9941997	9929872	T	A	0.84127	0.590909	-0.250361	3.07093	upstream_gene_variant	MODIFIER	AGAP005091	c.-1263T>A		2L	43150	+	protein_coding_gene	AGAP005091	protein GDAP2 homolog	NA	1452	0.0910516
2L	9898848	9941997	9929872	T	A	0.84127	0.590909	-0.250361	3.07093	intron_variant	MODIFIER	AGAP005091	c.1199+490T>A		2L	43150	+	protein_coding_gene	AGAP005091	protein GDAP2 homolog	NA	1452	0.0910516
2L	9898848	9941997	9929872	T	A	0.84127	0.590909	-0.250361	3.07093	intron_variant	MODIFIER	AGAP005091	c.257+490T>A		2L	43150	+	protein_coding_gene	AGAP005091	protein GDAP2 homolog	NA	1452	0.0910516
2L	9898848	9941997	9929877	C	A	0.84375	0.584615	-0.259135	3.07093	intron_variant	MODIFIER	AGAP005091	c.1199+495C>A		2L	43150	+	protein_coding_gene	AGAP005091	protein GDAP2 homolog	NA	1452	0.0910516
2L	9898848	9941997	9929877	C	A	0.84375	0.584615	-0.259135	3.07093	upstream_gene_variant	MODIFIER	AGAP005091	c.-1431C>A		2L	43150	+	protein_coding_gene	AGAP005091	protein GDAP2 homolog	NA	1452	0.0910516
2L	9898848	9941997	9929877	C	A	0.84375	0.584615	-0.259135	3.07093	intron_variant	MODIFIER	AGAP005091	c.257+495C>A		2L	43150	+	protein_coding_gene	AGAP005091	protein GDAP2 homolog	NA	1452	0.0910516
2L	9898848	9941997	9929877	C	A	0.84375	0.584615	-0.259135	3.07093	intron_variant	MODIFIER	AGAP005091	c.1199+495C>A		2L	43150	+	protein_coding_gene	AGAP005091	protein GDAP2 homolog	NA	1452	0.0910516
2L	9898848	9941997	9929877	C	A	0.84375	0.584615	-0.259135	3.07093	upstream_gene_variant	MODIFIER	AGAP005091	c.-1258C>A		2L	43150	+	protein_coding_gene	AGAP005091	protein GDAP2 homolog	NA	1452	0.0910516
2L	9898848	9941997	9930367	C	T	0.808511	0.339623	-0.468888	3.07089	intron_variant	MODIFIER	AGAP005091	c.1199+985C>T		2L	43150	+	protein_coding_gene	AGAP005091	protein GDAP2 homolog	NA	1452	0.0910516
2L	9898848	9941997	9930367	C	T	0.808511	0.339623	-0.468888	3.07089	intron_variant	MODIFIER	AGAP005091	c.1199+985C>T		2L	43150	+	protein_coding_gene	AGAP005091	protein GDAP2 homolog	NA	1452	0.0910516
2L	9898848	9941997	9930367	C	T	0.808511	0.339623	-0.468888	3.07089	intron_variant	MODIFIER	AGAP005091	c.257+985C>T		2L	43150	+	protein_coding_gene	AGAP005091	protein GDAP2 homolog	NA	1452	0.0910516
2L	9898848	9941997	9930367	C	T	0.808511	0.339623	-0.468888	3.07089	upstream_gene_variant	MODIFIER	AGAP005091	c.-941C>T		2L	43150	+	protein_coding_gene	AGAP005091	protein GDAP2 homolog	NA	1452	0.0910516
2L	9898848	9941997	9930367	C	T	0.808511	0.339623	-0.468888	3.07089	upstream_gene_variant	MODIFIER	AGAP005091	c.-768C>T		2L	43150	+	protein_coding_gene	AGAP005091	protein GDAP2 homolog	NA	1452	0.0910516
2L	9898848	9941997	9930836	C	G	0.734694	0.584906	-0.149788	3.07085	intron_variant	MODIFIER	AGAP005091	c.1199+1454C>G		2L	43150	+	protein_coding_gene	AGAP005091	protein GDAP2 homolog	NA	1452	0.0910516
2L	9898848	9941997	9930836	C	G	0.734694	0.584906	-0.149788	3.07085	intron_variant	MODIFIER	AGAP005091	c.257+1454C>G		2L	43150	+	protein_coding_gene	AGAP005091	protein GDAP2 homolog	NA	1452	0.0910516
2L	9898848	9941997	9930836	C	G	0.734694	0.584906	-0.149788	3.07085	upstream_gene_variant	MODIFIER	AGAP005091	c.-299C>G		2L	43150	+	protein_coding_gene	AGAP005091	protein GDAP2 homolog	NA	1452	0.0910516
2L	9898848	9941997	9930836	C	G	0.734694	0.584906	-0.149788	3.07085	upstream_gene_variant	MODIFIER	AGAP005091	c.-472C>G		2L	43150	+	protein_coding_gene	AGAP005091	protein GDAP2 homolog	NA	1452	0.0910516
2L	9898848	9941997	9930836	C	G	0.734694	0.584906	-0.149788	3.07085	intron_variant	MODIFIER	AGAP005091	c.1199+1454C>G		2L	43150	+	protein_coding_gene	AGAP005091	protein GDAP2 homolog	NA	1452	0.0910516
2L	9898848	9941997	9931215	G	A	0.807692	0.481481	-0.326211	3.07082	intron_variant	MODIFIER	AGAP005091	c.1199+1833G>A		2L	43150	+	protein_coding_gene	AGAP005091	protein GDAP2 homolog	NA	1452	0.0910516
2L	9898848	9941997	9931215	G	A	0.807692	0.481481	-0.326211	3.07082	intron_variant	MODIFIER	AGAP005091	c.-168+75G>A		2L	43150	+	protein_coding_gene	AGAP005091	protein GDAP2 homolog	NA	1452	0.0910516
2L	9898848	9941997	9931215	G	A	0.807692	0.481481	-0.326211	3.07082	intron_variant	MODIFIER	AGAP005091	c.1199+1833G>A		2L	43150	+	protein_coding_gene	AGAP005091	protein GDAP2 homolog	NA	1452	0.0910516
2L	9898848	9941997	9931215	G	A	0.807692	0.481481	-0.326211	3.07082	intron_variant	MODIFIER	AGAP005091	c.257+1833G>A		2L	43150	+	protein_coding_gene	AGAP005091	protein GDAP2 homolog	NA	1452	0.0910516
2L	9898848	9941997	9931215	G	A	0.807692	0.481481	-0.326211	3.07082	intron_variant	MODIFIER	AGAP005091	c.-168+248G>A		2L	43150	+	protein_coding_gene	AGAP005091	protein GDAP2 homolog	NA	1452	0.0910516
2L	9898848	9941997	9931524	A	G	0.82	0.436364	-0.383636	3.07079	intron_variant	MODIFIER	AGAP005091	c.1199+2142A>G		2L	43150	+	protein_coding_gene	AGAP005091	protein GDAP2 homolog	NA	1452	0.0910516
2L	9898848	9941997	9931524	A	G	0.82	0.436364	-0.383636	3.07079	intron_variant	MODIFIER	AGAP005091	c.1199+2142A>G		2L	43150	+	protein_coding_gene	AGAP005091	protein GDAP2 homolog	NA	1452	0.0910516
2L	9898848	9941997	9928062	C	T	0.234375	0.172414	-0.0619612	3.07108	intron_variant	MODIFIER	AGAP005091	c.1175+1284C>T		2L	43150	+	protein_coding_gene	AGAP005091	protein GDAP2 homolog	NA	1452	0.0910516
2L	9898848	9941997	9935977	G	T	0.571429	0.387097	-0.184332	3.07042	intron_variant	MODIFIER	AGAP005091	c.1200-4304G>T		2L	43150	+	protein_coding_gene	AGAP005091	protein GDAP2 homolog	NA	1452	0.0910516
2L	9898848	9941997	9928062	C	T	0.234375	0.172414	-0.0619612	3.07108	intron_variant	MODIFIER	AGAP005091	c.1175+1284C>T		2L	43150	+	protein_coding_gene	AGAP005091	protein GDAP2 homolog	NA	1452	0.0910516
2L	9898848	9941997	9921799	A	G	0.162791	0.263158	0.100367	3.0716	intron_variant	MODIFIER	AGAP005091	c.327-386A>G		2L	43150	+	protein_coding_gene	AGAP005091	protein GDAP2 homolog	NA	1452	0.0910516
2L	9898848	9941997	9921799	A	G	0.162791	0.263158	0.100367	3.0716	intron_variant	MODIFIER	AGAP005091	c.-616-386A>G		2L	43150	+	protein_coding_gene	AGAP005091	protein GDAP2 homolog	NA	1452	0.0910516
2L	9898848	9941997	9921853	C	T	0.755102	0.446429	-0.308673	3.07159	intron_variant	MODIFIER	AGAP005091	c.327-332C>T		2L	43150	+	protein_coding_gene	AGAP005091	protein GDAP2 homolog	NA	1452	0.0910516
2L	9898848	9941997	9921853	C	T	0.755102	0.446429	-0.308673	3.07159	intron_variant	MODIFIER	AGAP005091	c.-616-332C>T		2L	43150	+	protein_coding_gene	AGAP005091	protein GDAP2 homolog	NA	1452	0.0910516
2L	9898848	9941997	9921853	C	T	0.755102	0.446429	-0.308673	3.07159	intron_variant	MODIFIER	AGAP005091	c.327-332C>T		2L	43150	+	protein_coding_gene	AGAP005091	protein GDAP2 homolog	NA	1452	0.0910516
2L	9898848	9941997	9922082	T	C	0.777778	0.584906	-0.192872	3.07158	intron_variant	MODIFIER	AGAP005091	c.327-103T>C		2L	43150	+	protein_coding_gene	AGAP005091	protein GDAP2 homolog	NA	1452	0.0910516
2L	9898848	9941997	9922082	T	C	0.777778	0.584906	-0.192872	3.07158	intron_variant	MODIFIER	AGAP005091	c.327-103T>C		2L	43150	+	protein_coding_gene	AGAP005091	protein GDAP2 homolog	NA	1452	0.0910516
2L	9898848	9941997	9936359	C	T	0.679245	0.352941	-0.326304	3.07039	intron_variant	MODIFIER	AGAP005091	c.258-3922C>T		2L	43150	+	protein_coding_gene	AGAP005091	protein GDAP2 homolog	NA	1452	0.0910516
2L	9898848	9941997	9936359	C	T	0.679245	0.352941	-0.326304	3.07039	intron_variant	MODIFIER	AGAP005091	c.108-3922C>T		2L	43150	+	protein_coding_gene	AGAP005091	protein GDAP2 homolog	NA	1452	0.0910516
2L	9898848	9941997	9922447	T	C	0.810345	0.307692	-0.502653	3.07155	intron_variant	MODIFIER	AGAP005091	c.-473-22T>C		2L	43150	+	protein_coding_gene	AGAP005091	protein GDAP2 homolog	NA	1452	0.0910516
2L	9898848	9941997	9922447	T	C	0.810345	0.307692	-0.502653	3.07155	intron_variant	MODIFIER	AGAP005091	c.470-22T>C		2L	43150	+	protein_coding_gene	AGAP005091	protein GDAP2 homolog	NA	1452	0.0910516
2L	9898848	9941997	9922453	A	C	0.842105	0.269231	-0.572874	3.07154	intron_variant	MODIFIER	AGAP005091	c.470-16A>C		2L	43150	+	protein_coding_gene	AGAP005091	protein GDAP2 homolog	NA	1452	0.0910516
2L	9898848	9941997	9931832	C	T	0.740741	0.359375	-0.381366	3.07076	intron_variant	MODIFIER	AGAP005091	c.257+2450C>T		2L	43150	+	protein_coding_gene	AGAP005091	protein GDAP2 homolog	NA	1452	0.0910516
2L	9898848	9941997	9931832	C	T	0.740741	0.359375	-0.381366	3.07076	intron_variant	MODIFIER	AGAP005091	c.-167-317C>T		2L	43150	+	protein_coding_gene	AGAP005091	protein GDAP2 homolog	NA	1452	0.0910516
2L	9898848	9941997	9932048	A	C	0.810345	0.350877	-0.459468	3.07075	intron_variant	MODIFIER	AGAP005091	c.-167-101A>C		2L	43150	+	protein_coding_gene	AGAP005091	protein GDAP2 homolog	NA	1452	0.0910516
2L	9898848	9941997	9932048	A	C	0.810345	0.350877	-0.459468	3.07075	intron_variant	MODIFIER	AGAP005091	c.1199+2666A>C		2L	43150	+	protein_coding_gene	AGAP005091	protein GDAP2 homolog	NA	1452	0.0910516
2L	9898848	9941997	9932048	A	C	0.810345	0.350877	-0.459468	3.07075	intron_variant	MODIFIER	AGAP005091	c.257+2666A>C		2L	43150	+	protein_coding_gene	AGAP005091	protein GDAP2 homolog	NA	1452	0.0910516
2L	9898848	9941997	9932048	A	C	0.810345	0.350877	-0.459468	3.07075	intron_variant	MODIFIER	AGAP005091	c.1199+2666A>C		2L	43150	+	protein_coding_gene	AGAP005091	protein GDAP2 homolog	NA	1452	0.0910516
2L	9898848	9941997	9922743	G	T	0.673469	0.310345	-0.363125	3.07152	5_prime_UTR_variant	MODIFIER	AGAP005091	c.-324G>T		2L	43150	+	protein_coding_gene	AGAP005091	protein GDAP2 homolog	NA	1452	0.0910516
2L	9898848	9941997	9922743	G	T	0.673469	0.310345	-0.363125	3.07152	missense_variant	MODERATE	AGAP005091	c.619G>T	p.Ala207Ser	2L	43150	+	protein_coding_gene	AGAP005091	protein GDAP2 homolog	NA	1452	0.0910516
2L	9898848	9941997	9922752	T	C	0.903846	0.612903	-0.290943	3.07152	5_prime_UTR_variant	MODIFIER	AGAP005091	c.-315T>C		2L	43150	+	protein_coding_gene	AGAP005091	protein GDAP2 homolog	NA	1452	0.0910516
2L	9898848	9941997	9922752	T	C	0.903846	0.612903	-0.290943	3.07152	synonymous_variant	LOW	AGAP005091	c.628T>C	p.Leu210Leu	2L	43150	+	protein_coding_gene	AGAP005091	protein GDAP2 homolog	NA	1452	0.0910516
2L	9898848	9941997	9922752	T	C	0.903846	0.612903	-0.290943	3.07152	synonymous_variant	LOW	AGAP005091	c.628T>C	p.Leu210Leu	2L	43150	+	protein_coding_gene	AGAP005091	protein GDAP2 homolog	NA	1452	0.0910516
2L	9898848	9941997	9923270	C	A	0.666667	0.367647	-0.29902	3.07148	intron_variant	MODIFIER	AGAP005091	c.10+129C>A		2L	43150	+	protein_coding_gene	AGAP005091	protein GDAP2 homolog	NA	1452	0.0910516
2L	9898848	9941997	9923270	C	A	0.666667	0.367647	-0.29902	3.07148	intron_variant	MODIFIER	AGAP005091	c.952+129C>A		2L	43150	+	protein_coding_gene	AGAP005091	protein GDAP2 homolog	NA	1452	0.0910516
2L	9898848	9941997	9923270	C	A	0.666667	0.367647	-0.29902	3.07148	intron_variant	MODIFIER	AGAP005091	c.952+129C>A		2L	43150	+	protein_coding_gene	AGAP005091	protein GDAP2 homolog	NA	1452	0.0910516
2L	9898848	9941997	9923277	G	A	0.655738	0.343284	-0.312454	3.07148	intron_variant	MODIFIER	AGAP005091	c.952+136G>A		2L	43150	+	protein_coding_gene	AGAP005091	protein GDAP2 homolog	NA	1452	0.0910516
2L	9898848	9941997	9923277	G	A	0.655738	0.343284	-0.312454	3.07148	intron_variant	MODIFIER	AGAP005091	c.952+136G>A		2L	43150	+	protein_coding_gene	AGAP005091	protein GDAP2 homolog	NA	1452	0.0910516
2L	9898848	9941997	9932447	G	A	0.671642	0.403509	-0.268133	3.07071	intron_variant	MODIFIER	AGAP005091	c.107+25G>A		2L	43150	+	protein_coding_gene	AGAP005091	protein GDAP2 homolog	NA	1452	0.0910516
2L	9898848	9941997	9932549	T	C	0.694444	0.314815	-0.37963	3.0707	intron_variant	MODIFIER	AGAP005091	c.257+3167T>C		2L	43150	+	protein_coding_gene	AGAP005091	protein GDAP2 homolog	NA	1452	0.0910516
2L	9898848	9941997	9932549	T	C	0.694444	0.314815	-0.37963	3.0707	intron_variant	MODIFIER	AGAP005091	c.1199+3167T>C		2L	43150	+	protein_coding_gene	AGAP005091	protein GDAP2 homolog	NA	1452	0.0910516
2L	9898848	9941997	9932549	T	C	0.694444	0.314815	-0.37963	3.0707	intron_variant	MODIFIER	AGAP005091	c.107+127T>C		2L	43150	+	protein_coding_gene	AGAP005091	protein GDAP2 homolog	NA	1452	0.0910516
2L	9898848	9941997	9932549	T	C	0.694444	0.314815	-0.37963	3.0707	intron_variant	MODIFIER	AGAP005091	c.107+127T>C		2L	43150	+	protein_coding_gene	AGAP005091	protein GDAP2 homolog	NA	1452	0.0910516
2L	9898848	9941997	9928054	C	T	0.616667	0.363636	-0.25303	3.07108	intron_variant	MODIFIER	AGAP005091	c.233+1276C>T		2L	43150	+	protein_coding_gene	AGAP005091	protein GDAP2 homolog	NA	1452	0.0910516
2L	9898848	9941997	9928054	C	T	0.616667	0.363636	-0.25303	3.07108	upstream_gene_variant	MODIFIER	AGAP005091	c.-3254C>T		2L	43150	+	protein_coding_gene	AGAP005091	protein GDAP2 homolog	NA	1452	0.0910516
2L	9898848	9941997	9928054	C	T	0.616667	0.363636	-0.25303	3.07108	intron_variant	MODIFIER	AGAP005091	c.1175+1276C>T		2L	43150	+	protein_coding_gene	AGAP005091	protein GDAP2 homolog	NA	1452	0.0910516
2L	9898848	9941997	9928062	C	T	0.234375	0.172414	-0.0619612	3.07108	intron_variant	MODIFIER	AGAP005091	c.233+1284C>T		2L	43150	+	protein_coding_gene	AGAP005091	protein GDAP2 homolog	NA	1452	0.0910516
2L	9898848	9941997	9934126	C	A	0.736842	0.357143	-0.379699	3.07057	intron_variant	MODIFIER	AGAP005091	c.1199+4744C>A		2L	43150	+	protein_coding_gene	AGAP005091	protein GDAP2 homolog	NA	1452	0.0910516
2L	9898848	9941997	9928062	C	T	0.234375	0.172414	-0.0619612	3.07108	upstream_gene_variant	MODIFIER	AGAP005091	c.-3246C>T		2L	43150	+	protein_coding_gene	AGAP005091	protein GDAP2 homolog	NA	1452	0.0910516
2L	9898848	9941997	9934315	T	A	0.758621	0.363636	-0.394984	3.07056	intron_variant	MODIFIER	AGAP005091	c.1199+4933T>A		2L	43150	+	protein_coding_gene	AGAP005091	protein GDAP2 homolog	NA	1452	0.0910516
2L	9898848	9941997	9928062	C	T	0.234375	0.172414	-0.0619612	3.07108	upstream_gene_variant	MODIFIER	AGAP005091	c.-3073C>T		2L	43150	+	protein_coding_gene	AGAP005091	protein GDAP2 homolog	NA	1452	0.0910516
2L	9898848	9941997	9928076	G	T	0.615385	0.370968	-0.244417	3.07108	intron_variant	MODIFIER	AGAP005091	c.234-1283G>T		2L	43150	+	protein_coding_gene	AGAP005091	protein GDAP2 homolog	NA	1452	0.0910516
2L	9898848	9941997	9914595	C	T	0.552	0.462585	-0.089415	3.0722	upstream_gene_variant	MODIFIER	AGAP005091	c.-3433C>T		2L	43150	+	protein_coding_gene	AGAP005091	protein GDAP2 homolog	NA	1452	0.0910516
2L	9898848	9941997	9914595	C	T	0.552	0.462585	-0.089415	3.0722	upstream_gene_variant	MODIFIER	AGAP005092	c.-3994G>A		2L	43150	+	protein_coding_gene	AGAP005091	protein GDAP2 homolog	NA	1452	0.0910516
2L	9898848	9941997	9914595	C	T	0.552	0.462585	-0.089415	3.0722	intron_variant	MODIFIER	AGAP005091	c.-4-5933C>T		2L	43150	+	protein_coding_gene	AGAP005091	protein GDAP2 homolog	NA	1452	0.0910516
2L	9898848	9941997	9914595	C	T	0.552	0.462585	-0.089415	3.0722	upstream_gene_variant	MODIFIER	AGAP005091	c.-2256C>T		2L	43150	+	protein_coding_gene	AGAP005091	protein GDAP2 homolog	NA	1452	0.0910516
2L	9898848	9941997	9914679	G	A	0.483333	0.417323	-0.0660105	3.07219	upstream_gene_variant	MODIFIER	AGAP005092	c.-4078C>T		2L	43150	+	protein_coding_gene	AGAP005091	protein GDAP2 homolog	NA	1452	0.0910516
2L	9898848	9941997	9914679	G	A	0.483333	0.417323	-0.0660105	3.07219	intron_variant	MODIFIER	AGAP005091	c.-4-5849G>A		2L	43150	+	protein_coding_gene	AGAP005091	protein GDAP2 homolog	NA	1452	0.0910516
2L	9898848	9941997	9914679	G	A	0.483333	0.417323	-0.0660105	3.07219	upstream_gene_variant	MODIFIER	AGAP005091	c.-3349G>A		2L	43150	+	protein_coding_gene	AGAP005091	protein GDAP2 homolog	NA	1452	0.0910516
2L	9898848	9941997	9914679	G	A	0.483333	0.417323	-0.0660105	3.07219	upstream_gene_variant	MODIFIER	AGAP005091	c.-2172G>A		2L	43150	+	protein_coding_gene	AGAP005091	protein GDAP2 homolog	NA	1452	0.0910516
2L	9898848	9941997	9928081	T	C	0.622951	0.370968	-0.251983	3.07108	upstream_gene_variant	MODIFIER	AGAP005091	c.-3054T>C		2L	43150	+	protein_coding_gene	AGAP005091	protein GDAP2 homolog	NA	1452	0.0910516
2L	9898848	9941997	9928152	A	C	0.676056	0.325581	-0.350475	3.07107	intron_variant	MODIFIER	AGAP005091	c.1176-1207A>C		2L	43150	+	protein_coding_gene	AGAP005091	protein GDAP2 homolog	NA	1452	0.0910516
2L	9898848	9941997	9928152	A	C	0.676056	0.325581	-0.350475	3.07107	upstream_gene_variant	MODIFIER	AGAP005091	c.-2983A>C		2L	43150	+	protein_coding_gene	AGAP005091	protein GDAP2 homolog	NA	1452	0.0910516
2L	9898848	9941997	9928152	A	C	0.676056	0.325581	-0.350475	3.07107	intron_variant	MODIFIER	AGAP005091	c.234-1207A>C		2L	43150	+	protein_coding_gene	AGAP005091	protein GDAP2 homolog	NA	1452	0.0910516
2L	9898848	9941997	9928152	A	C	0.676056	0.325581	-0.350475	3.07107	upstream_gene_variant	MODIFIER	AGAP005091	c.-3156A>C		2L	43150	+	protein_coding_gene	AGAP005091	protein GDAP2 homolog	NA	1452	0.0910516
2L	9898848	9941997	9928152	A	C	0.676056	0.325581	-0.350475	3.07107	intron_variant	MODIFIER	AGAP005091	c.1176-1207A>C		2L	43150	+	protein_coding_gene	AGAP005091	protein GDAP2 homolog	NA	1452	0.0910516
2L	9898848	9941997	9928409	A	G	0.656716	0.190476	-0.46624	3.07105	upstream_gene_variant	MODIFIER	AGAP005091	c.-2899A>G		2L	43150	+	protein_coding_gene	AGAP005091	protein GDAP2 homolog	NA	1452	0.0910516
2L	9898848	9941997	9928409	A	G	0.656716	0.190476	-0.46624	3.07105	intron_variant	MODIFIER	AGAP005091	c.1176-950A>G		2L	43150	+	protein_coding_gene	AGAP005091	protein GDAP2 homolog	NA	1452	0.0910516
2L	9898848	9941997	9928409	A	G	0.656716	0.190476	-0.46624	3.07105	intron_variant	MODIFIER	AGAP005091	c.234-950A>G		2L	43150	+	protein_coding_gene	AGAP005091	protein GDAP2 homolog	NA	1452	0.0910516
2L	9898848	9941997	9928409	A	G	0.656716	0.190476	-0.46624	3.07105	upstream_gene_variant	MODIFIER	AGAP005091	c.-2726A>G		2L	43150	+	protein_coding_gene	AGAP005091	protein GDAP2 homolog	NA	1452	0.0910516
2L	9898848	9941997	9928409	A	G	0.656716	0.190476	-0.46624	3.07105	intron_variant	MODIFIER	AGAP005091	c.1176-950A>G		2L	43150	+	protein_coding_gene	AGAP005091	protein GDAP2 homolog	NA	1452	0.0910516
2L	9898848	9941997	9933657	G	T	0.693878	0.366667	-0.327211	3.07061	intron_variant	MODIFIER	AGAP005091	c.1199+4275G>T		2L	43150	+	protein_coding_gene	AGAP005091	protein GDAP2 homolog	NA	1452	0.0910516
2L	9898848	9941997	9916297	G	A	0.714286	0.622642	-0.0916442	3.07206	upstream_gene_variant	MODIFIER	AGAP005091	c.-1731G>A		2L	43150	+	protein_coding_gene	AGAP005091	protein GDAP2 homolog	NA	1452	0.0910516
2L	9898848	9941997	9916297	G	A	0.714286	0.622642	-0.0916442	3.07206	intron_variant	MODIFIER	AGAP005091	c.-4-4231G>A		2L	43150	+	protein_coding_gene	AGAP005091	protein GDAP2 homolog	NA	1452	0.0910516
2L	9898848	9941997	9916297	G	A	0.714286	0.622642	-0.0916442	3.07206	upstream_gene_variant	MODIFIER	AGAP005091	c.-554G>A		2L	43150	+	protein_coding_gene	AGAP005091	protein GDAP2 homolog	NA	1452	0.0910516
2L	9898848	9941997	9916333	C	T	0.735849	0.581818	-0.154031	3.07205	upstream_gene_variant	MODIFIER	AGAP005091	c.-1695C>T		2L	43150	+	protein_coding_gene	AGAP005091	protein GDAP2 homolog	NA	1452	0.0910516
2L	9898848	9941997	9916333	C	T	0.735849	0.581818	-0.154031	3.07205	intron_variant	MODIFIER	AGAP005091	c.-4-4195C>T		2L	43150	+	protein_coding_gene	AGAP005091	protein GDAP2 homolog	NA	1452	0.0910516
2L	9898848	9941997	9916333	C	T	0.735849	0.581818	-0.154031	3.07205	upstream_gene_variant	MODIFIER	AGAP005091	c.-518C>T		2L	43150	+	protein_coding_gene	AGAP005091	protein GDAP2 homolog	NA	1452	0.0910516
2L	9898848	9941997	9916483	G	A	0.842105	0.659091	-0.183014	3.07204	intron_variant	MODIFIER	AGAP005091	c.-4-4045G>A		2L	43150	+	protein_coding_gene	AGAP005091	protein GDAP2 homolog	NA	1452	0.0910516
2L	9898848	9941997	9916483	G	A	0.842105	0.659091	-0.183014	3.07204	upstream_gene_variant	MODIFIER	AGAP005091	c.-368G>A		2L	43150	+	protein_coding_gene	AGAP005091	protein GDAP2 homolog	NA	1452	0.0910516
2L	9898848	9941997	9916483	G	A	0.842105	0.659091	-0.183014	3.07204	upstream_gene_variant	MODIFIER	AGAP005091	c.-1545G>A		2L	43150	+	protein_coding_gene	AGAP005091	protein GDAP2 homolog	NA	1452	0.0910516
2L	9898848	9941997	9916539	G	T	0.839286	0.630435	-0.208851	3.07204	upstream_gene_variant	MODIFIER	AGAP005091	c.-312G>T		2L	43150	+	protein_coding_gene	AGAP005091	protein GDAP2 homolog	NA	1452	0.0910516
2L	9898848	9941997	9916539	G	T	0.839286	0.630435	-0.208851	3.07204	intron_variant	MODIFIER	AGAP005091	c.-4-3989G>T		2L	43150	+	protein_coding_gene	AGAP005091	protein GDAP2 homolog	NA	1452	0.0910516
2L	9898848	9941997	9916539	G	T	0.839286	0.630435	-0.208851	3.07204	upstream_gene_variant	MODIFIER	AGAP005091	c.-1489G>T		2L	43150	+	protein_coding_gene	AGAP005091	protein GDAP2 homolog	NA	1452	0.0910516
2L	9898848	9941997	9916548	T	C	0.836364	0.638298	-0.198066	3.07204	upstream_gene_variant	MODIFIER	AGAP005091	c.-1480T>C		2L	43150	+	protein_coding_gene	AGAP005091	protein GDAP2 homolog	NA	1452	0.0910516
2L	9898848	9941997	9934126	C	A	0.736842	0.357143	-0.379699	3.07057	intron_variant	MODIFIER	AGAP005091	c.257+4744C>A		2L	43150	+	protein_coding_gene	AGAP005091	protein GDAP2 homolog	NA	1452	0.0910516
2L	9898848	9941997	9934126	C	A	0.736842	0.357143	-0.379699	3.07057	intron_variant	MODIFIER	AGAP005091	c.1199+4744C>A		2L	43150	+	protein_coding_gene	AGAP005091	protein GDAP2 homolog	NA	1452	0.0910516
2L	9898848	9941997	9935937	G	A	0.642857	0.40678	-0.236077	3.07042	intron_variant	MODIFIER	AGAP005091	c.1200-4344G>A		2L	43150	+	protein_coding_gene	AGAP005091	protein GDAP2 homolog	NA	1452	0.0910516
2L	9898848	9941997	9934126	C	A	0.736842	0.357143	-0.379699	3.07057	intron_variant	MODIFIER	AGAP005091	c.107+1704C>A		2L	43150	+	protein_coding_gene	AGAP005091	protein GDAP2 homolog	NA	1452	0.0910516
2L	9898848	9941997	9932630	C	T	0.767857	0.488889	-0.278968	3.0707	intron_variant	MODIFIER	AGAP005091	c.107+208C>T		2L	43150	+	protein_coding_gene	AGAP005091	protein GDAP2 homolog	NA	1452	0.0910516
2L	9898848	9941997	9934315	T	A	0.758621	0.363636	-0.394984	3.07056	intron_variant	MODIFIER	AGAP005091	c.107+1893T>A		2L	43150	+	protein_coding_gene	AGAP005091	protein GDAP2 homolog	NA	1452	0.0910516
2L	9898848	9941997	9934315	T	A	0.758621	0.363636	-0.394984	3.07056	intron_variant	MODIFIER	AGAP005091	c.107+1893T>A		2L	43150	+	protein_coding_gene	AGAP005091	protein GDAP2 homolog	NA	1452	0.0910516
2L	9898848	9941997	9934315	T	A	0.758621	0.363636	-0.394984	3.07056	intron_variant	MODIFIER	AGAP005091	c.1199+4933T>A		2L	43150	+	protein_coding_gene	AGAP005091	protein GDAP2 homolog	NA	1452	0.0910516
2L	9898848	9941997	9934315	T	A	0.758621	0.363636	-0.394984	3.07056	intron_variant	MODIFIER	AGAP005091	c.257+4933T>A		2L	43150	+	protein_coding_gene	AGAP005091	protein GDAP2 homolog	NA	1452	0.0910516
2L	9898848	9941997	9934356	C	T	0.666667	0.311475	-0.355191	3.07055	intron_variant	MODIFIER	AGAP005091	c.1199+4974C>T		2L	43150	+	protein_coding_gene	AGAP005091	protein GDAP2 homolog	NA	1452	0.0910516
2L	9898848	9941997	9934356	C	T	0.666667	0.311475	-0.355191	3.07055	intron_variant	MODIFIER	AGAP005091	c.107+1934C>T		2L	43150	+	protein_coding_gene	AGAP005091	protein GDAP2 homolog	NA	1452	0.0910516
2L	9898848	9941997	9934356	C	T	0.666667	0.311475	-0.355191	3.07055	intron_variant	MODIFIER	AGAP005091	c.107+1934C>T		2L	43150	+	protein_coding_gene	AGAP005091	protein GDAP2 homolog	NA	1452	0.0910516
2L	9898848	9941997	9934356	C	T	0.666667	0.311475	-0.355191	3.07055	intron_variant	MODIFIER	AGAP005091	c.257+4974C>T		2L	43150	+	protein_coding_gene	AGAP005091	protein GDAP2 homolog	NA	1452	0.0910516
2L	9898848	9941997	9934356	C	T	0.666667	0.311475	-0.355191	3.07055	intron_variant	MODIFIER	AGAP005091	c.1199+4974C>T		2L	43150	+	protein_coding_gene	AGAP005091	protein GDAP2 homolog	NA	1452	0.0910516
2L	9898848	9941997	9934381	G	A	0.177778	0.238095	0.0603175	3.07055	intron_variant	MODIFIER	AGAP005091	c.257+4999G>A		2L	43150	+	protein_coding_gene	AGAP005091	protein GDAP2 homolog	NA	1452	0.0910516
2L	9898848	9941997	9934381	G	A	0.177778	0.238095	0.0603175	3.07055	intron_variant	MODIFIER	AGAP005091	c.107+1959G>A		2L	43150	+	protein_coding_gene	AGAP005091	protein GDAP2 homolog	NA	1452	0.0910516
2L	9898848	9941997	9934381	G	A	0.177778	0.238095	0.0603175	3.07055	intron_variant	MODIFIER	AGAP005091	c.1199+4999G>A		2L	43150	+	protein_coding_gene	AGAP005091	protein GDAP2 homolog	NA	1452	0.0910516
2L	9898848	9941997	9934381	G	A	0.177778	0.238095	0.0603175	3.07055	intron_variant	MODIFIER	AGAP005091	c.107+1959G>A		2L	43150	+	protein_coding_gene	AGAP005091	protein GDAP2 homolog	NA	1452	0.0910516
2L	9898848	9941997	9925980	C	T	0.244898	0.351852	0.106954	3.07125	upstream_gene_variant	MODIFIER	AGAP005091	c.-5155C>T		2L	43150	+	protein_coding_gene	AGAP005091	protein GDAP2 homolog	NA	1452	0.0910516
2L	9898848	9941997	9925980	C	T	0.244898	0.351852	0.106954	3.07125	intron_variant	MODIFIER	AGAP005091	c.135+451C>T		2L	43150	+	protein_coding_gene	AGAP005091	protein GDAP2 homolog	NA	1452	0.0910516
2L	9898848	9941997	9926002	T	A	0.24	0.345455	0.105455	3.07125	intron_variant	MODIFIER	AGAP005091	c.135+473T>A		2L	43150	+	protein_coding_gene	AGAP005091	protein GDAP2 homolog	NA	1452	0.0910516
2L	9898848	9941997	9926002	T	A	0.24	0.345455	0.105455	3.07125	upstream_gene_variant	MODIFIER	AGAP005091	c.-5133T>A		2L	43150	+	protein_coding_gene	AGAP005091	protein GDAP2 homolog	NA	1452	0.0910516
2L	9898848	9941997	9926002	T	A	0.24	0.345455	0.105455	3.07125	upstream_gene_variant	MODIFIER	AGAP005091	c.-5306T>A		2L	43150	+	protein_coding_gene	AGAP005091	protein GDAP2 homolog	NA	1452	0.0910516
2L	9898848	9941997	9926002	T	A	0.24	0.345455	0.105455	3.07125	intron_variant	MODIFIER	AGAP005091	c.1077+473T>A		2L	43150	+	protein_coding_gene	AGAP005091	protein GDAP2 homolog	NA	1452	0.0910516
2L	9898848	9941997	9926002	T	A	0.24	0.345455	0.105455	3.07125	intron_variant	MODIFIER	AGAP005091	c.1077+473T>A		2L	43150	+	protein_coding_gene	AGAP005091	protein GDAP2 homolog	NA	1452	0.0910516
2L	9898848	9941997	9926007	T	G	0.255319	0.345455	0.0901354	3.07125	intron_variant	MODIFIER	AGAP005091	c.135+478T>G		2L	43150	+	protein_coding_gene	AGAP005091	protein GDAP2 homolog	NA	1452	0.0910516
2L	9898848	9941997	9926007	T	G	0.255319	0.345455	0.0901354	3.07125	intron_variant	MODIFIER	AGAP005091	c.1077+478T>G		2L	43150	+	protein_coding_gene	AGAP005091	protein GDAP2 homolog	NA	1452	0.0910516
2L	9898848	9941997	9926007	T	G	0.255319	0.345455	0.0901354	3.07125	upstream_gene_variant	MODIFIER	AGAP005091	c.-5301T>G		2L	43150	+	protein_coding_gene	AGAP005091	protein GDAP2 homolog	NA	1452	0.0910516
2L	9898848	9941997	9926007	T	G	0.255319	0.345455	0.0901354	3.07125	upstream_gene_variant	MODIFIER	AGAP005091	c.-5128T>G		2L	43150	+	protein_coding_gene	AGAP005091	protein GDAP2 homolog	NA	1452	0.0910516
2L	9898848	9941997	9926007	T	G	0.255319	0.345455	0.0901354	3.07125	intron_variant	MODIFIER	AGAP005091	c.1077+478T>G		2L	43150	+	protein_coding_gene	AGAP005091	protein GDAP2 homolog	NA	1452	0.0910516
2L	9898848	9941997	9926141	G	A	0.163265	0.333333	0.170068	3.07124	upstream_gene_variant	MODIFIER	AGAP005091	c.-4994G>A		2L	43150	+	protein_coding_gene	AGAP005091	protein GDAP2 homolog	NA	1452	0.0910516
2L	9898848	9941997	9937370	A	T	0.607843	0.2	-0.407843	3.0703	intron_variant	MODIFIER	AGAP005091	c.1200-2911A>T		2L	43150	+	protein_coding_gene	AGAP005091	protein GDAP2 homolog	NA	1452	0.0910516
2L	9898848	9941997	9937370	A	T	0.607843	0.2	-0.407843	3.0703	intron_variant	MODIFIER	AGAP005091	c.1200-2911A>T		2L	43150	+	protein_coding_gene	AGAP005091	protein GDAP2 homolog	NA	1452	0.0910516
2L	9898848	9941997	9939390	G	A	0.625	0.465517	-0.159483	3.07014	intron_variant	MODIFIER	AGAP005091	c.1200-891G>A		2L	43150	+	protein_coding_gene	AGAP005091	protein GDAP2 homolog	NA	1452	0.0910516
2L	9898848	9941997	9939390	G	A	0.625	0.465517	-0.159483	3.07014	intron_variant	MODIFIER	AGAP005091	c.108-891G>A		2L	43150	+	protein_coding_gene	AGAP005091	protein GDAP2 homolog	NA	1452	0.0910516
2L	9898848	9941997	9923348	G	A	0.916667	0.612903	-0.303763	3.07147	intron_variant	MODIFIER	AGAP005091	c.952+207G>A		2L	43150	+	protein_coding_gene	AGAP005091	protein GDAP2 homolog	NA	1452	0.0910516
2L	9898848	9941997	9935855	A	G	0.839286	0.516667	-0.322619	3.07043	intron_variant	MODIFIER	AGAP005091	c.107+3433A>G		2L	43150	+	protein_coding_gene	AGAP005091	protein GDAP2 homolog	NA	1452	0.0910516
2L	9898848	9941997	9935855	A	G	0.839286	0.516667	-0.322619	3.07043	intron_variant	MODIFIER	AGAP005091	c.107+3433A>G		2L	43150	+	protein_coding_gene	AGAP005091	protein GDAP2 homolog	NA	1452	0.0910516
2L	9898848	9941997	9935855	A	G	0.839286	0.516667	-0.322619	3.07043	intron_variant	MODIFIER	AGAP005091	c.258-4426A>G		2L	43150	+	protein_coding_gene	AGAP005091	protein GDAP2 homolog	NA	1452	0.0910516
2L	9898848	9941997	9935937	G	A	0.642857	0.40678	-0.236077	3.07042	intron_variant	MODIFIER	AGAP005091	c.107+3515G>A		2L	43150	+	protein_coding_gene	AGAP005091	protein GDAP2 homolog	NA	1452	0.0910516
2L	9898848	9941997	9935937	G	A	0.642857	0.40678	-0.236077	3.07042	intron_variant	MODIFIER	AGAP005091	c.258-4344G>A		2L	43150	+	protein_coding_gene	AGAP005091	protein GDAP2 homolog	NA	1452	0.0910516
2L	9898848	9941997	9935937	G	A	0.642857	0.40678	-0.236077	3.07042	intron_variant	MODIFIER	AGAP005091	c.107+3515G>A		2L	43150	+	protein_coding_gene	AGAP005091	protein GDAP2 homolog	NA	1452	0.0910516
2L	9898848	9941997	9932630	C	T	0.767857	0.488889	-0.278968	3.0707	intron_variant	MODIFIER	AGAP005091	c.257+3248C>T		2L	43150	+	protein_coding_gene	AGAP005091	protein GDAP2 homolog	NA	1452	0.0910516
2L	9898848	9941997	9932630	C	T	0.767857	0.488889	-0.278968	3.0707	intron_variant	MODIFIER	AGAP005091	c.1199+3248C>T		2L	43150	+	protein_coding_gene	AGAP005091	protein GDAP2 homolog	NA	1452	0.0910516
2L	9898848	9941997	9938788	A	G	0.897959	0.394366	-0.503593	3.07019	intron_variant	MODIFIER	AGAP005091	c.108-1493A>G		2L	43150	+	protein_coding_gene	AGAP005091	protein GDAP2 homolog	NA	1452	0.0910516
2L	9898848	9941997	9933025	A	T	0.181818	0.267857	0.086039	3.07066	intron_variant	MODIFIER	AGAP005091	c.1199+3643A>T		2L	43150	+	protein_coding_gene	AGAP005091	protein GDAP2 homolog	NA	1452	0.0910516
2L	9898848	9941997	9935977	G	T	0.571429	0.387097	-0.184332	3.07042	intron_variant	MODIFIER	AGAP005091	c.258-4304G>T		2L	43150	+	protein_coding_gene	AGAP005091	protein GDAP2 homolog	NA	1452	0.0910516
2L	9898848	9941997	9935977	G	T	0.571429	0.387097	-0.184332	3.07042	intron_variant	MODIFIER	AGAP005091	c.1200-4304G>T		2L	43150	+	protein_coding_gene	AGAP005091	protein GDAP2 homolog	NA	1452	0.0910516
2L	9898848	9941997	9935977	G	T	0.571429	0.387097	-0.184332	3.07042	intron_variant	MODIFIER	AGAP005091	c.107+3555G>T		2L	43150	+	protein_coding_gene	AGAP005091	protein GDAP2 homolog	NA	1452	0.0910516
2L	9898848	9941997	9935977	G	T	0.571429	0.387097	-0.184332	3.07042	intron_variant	MODIFIER	AGAP005091	c.107+3555G>T		2L	43150	+	protein_coding_gene	AGAP005091	protein GDAP2 homolog	NA	1452	0.0910516
2L	9898848	9941997	9936359	C	T	0.679245	0.352941	-0.326304	3.07039	intron_variant	MODIFIER	AGAP005091	c.1200-3922C>T		2L	43150	+	protein_coding_gene	AGAP005091	protein GDAP2 homolog	NA	1452	0.0910516
2L	9898848	9941997	9936359	C	T	0.679245	0.352941	-0.326304	3.07039	intron_variant	MODIFIER	AGAP005091	c.108-3922C>T		2L	43150	+	protein_coding_gene	AGAP005091	protein GDAP2 homolog	NA	1452	0.0910516
2L	9898848	9941997	9936359	C	T	0.679245	0.352941	-0.326304	3.07039	intron_variant	MODIFIER	AGAP005091	c.1200-3922C>T		2L	43150	+	protein_coding_gene	AGAP005091	protein GDAP2 homolog	NA	1452	0.0910516
2L	9898848	9941997	9928081	T	C	0.622951	0.370968	-0.251983	3.07108	intron_variant	MODIFIER	AGAP005091	c.1176-1278T>C		2L	43150	+	protein_coding_gene	AGAP005091	protein GDAP2 homolog	NA	1452	0.0910516
2L	9898848	9941997	9928081	T	C	0.622951	0.370968	-0.251983	3.07108	intron_variant	MODIFIER	AGAP005091	c.234-1278T>C		2L	43150	+	protein_coding_gene	AGAP005091	protein GDAP2 homolog	NA	1452	0.0910516
2L	9898848	9941997	9936433	G	A	0.703704	0.309091	-0.394613	3.07038	intron_variant	MODIFIER	AGAP005091	c.1200-3848G>A		2L	43150	+	protein_coding_gene	AGAP005091	protein GDAP2 homolog	NA	1452	0.0910516
2L	9898848	9941997	9936433	G	A	0.703704	0.309091	-0.394613	3.07038	intron_variant	MODIFIER	AGAP005091	c.108-3848G>A		2L	43150	+	protein_coding_gene	AGAP005091	protein GDAP2 homolog	NA	1452	0.0910516
2L	9898848	9941997	9936433	G	A	0.703704	0.309091	-0.394613	3.07038	intron_variant	MODIFIER	AGAP005091	c.108-3848G>A		2L	43150	+	protein_coding_gene	AGAP005091	protein GDAP2 homolog	NA	1452	0.0910516
2L	9898848	9941997	9936433	G	A	0.703704	0.309091	-0.394613	3.07038	intron_variant	MODIFIER	AGAP005091	c.258-3848G>A		2L	43150	+	protein_coding_gene	AGAP005091	protein GDAP2 homolog	NA	1452	0.0910516
2L	9898848	9941997	9936433	G	A	0.703704	0.309091	-0.394613	3.07038	intron_variant	MODIFIER	AGAP005091	c.1200-3848G>A		2L	43150	+	protein_coding_gene	AGAP005091	protein GDAP2 homolog	NA	1452	0.0910516
2L	9898848	9941997	9936569	G	A	0.0980392	0.318841	0.220801	3.07037	intron_variant	MODIFIER	AGAP005091	c.108-3712G>A		2L	43150	+	protein_coding_gene	AGAP005091	protein GDAP2 homolog	NA	1452	0.0910516
2L	9898848	9941997	9936569	G	A	0.0980392	0.318841	0.220801	3.07037	intron_variant	MODIFIER	AGAP005091	c.108-3712G>A		2L	43150	+	protein_coding_gene	AGAP005091	protein GDAP2 homolog	NA	1452	0.0910516
2L	9898848	9941997	9936569	G	A	0.0980392	0.318841	0.220801	3.07037	intron_variant	MODIFIER	AGAP005091	c.258-3712G>A		2L	43150	+	protein_coding_gene	AGAP005091	protein GDAP2 homolog	NA	1452	0.0910516
2L	9898848	9941997	9936569	G	A	0.0980392	0.318841	0.220801	3.07037	intron_variant	MODIFIER	AGAP005091	c.1200-3712G>A		2L	43150	+	protein_coding_gene	AGAP005091	protein GDAP2 homolog	NA	1452	0.0910516
2L	9898848	9941997	9936569	G	A	0.0980392	0.318841	0.220801	3.07037	intron_variant	MODIFIER	AGAP005091	c.1200-3712G>A		2L	43150	+	protein_coding_gene	AGAP005091	protein GDAP2 homolog	NA	1452	0.0910516
2L	9898848	9941997	9937362	G	A	0.607843	0.241379	-0.366464	3.0703	intron_variant	MODIFIER	AGAP005091	c.1200-2919G>A		2L	43150	+	protein_coding_gene	AGAP005091	protein GDAP2 homolog	NA	1452	0.0910516
2L	9898848	9941997	9937362	G	A	0.607843	0.241379	-0.366464	3.0703	intron_variant	MODIFIER	AGAP005091	c.258-2919G>A		2L	43150	+	protein_coding_gene	AGAP005091	protein GDAP2 homolog	NA	1452	0.0910516
2L	9898848	9941997	9937362	G	A	0.607843	0.241379	-0.366464	3.0703	intron_variant	MODIFIER	AGAP005091	c.1200-2919G>A		2L	43150	+	protein_coding_gene	AGAP005091	protein GDAP2 homolog	NA	1452	0.0910516
2L	9898848	9941997	9937362	G	A	0.607843	0.241379	-0.366464	3.0703	intron_variant	MODIFIER	AGAP005091	c.108-2919G>A		2L	43150	+	protein_coding_gene	AGAP005091	protein GDAP2 homolog	NA	1452	0.0910516
2L	9898848	9941997	9937362	G	A	0.607843	0.241379	-0.366464	3.0703	intron_variant	MODIFIER	AGAP005091	c.108-2919G>A		2L	43150	+	protein_coding_gene	AGAP005091	protein GDAP2 homolog	NA	1452	0.0910516
2L	9898848	9941997	9937370	A	T	0.607843	0.2	-0.407843	3.0703	intron_variant	MODIFIER	AGAP005091	c.108-2911A>T		2L	43150	+	protein_coding_gene	AGAP005091	protein GDAP2 homolog	NA	1452	0.0910516
2L	9898848	9941997	9938675	A	T	0.744186	0.275862	-0.468324	3.07019	intron_variant	MODIFIER	AGAP005091	c.108-1606A>T		2L	43150	+	protein_coding_gene	AGAP005091	protein GDAP2 homolog	NA	1452	0.0910516
2L	9898848	9941997	9938675	A	T	0.744186	0.275862	-0.468324	3.07019	intron_variant	MODIFIER	AGAP005091	c.108-1606A>T		2L	43150	+	protein_coding_gene	AGAP005091	protein GDAP2 homolog	NA	1452	0.0910516
2L	9898848	9941997	9937370	A	T	0.607843	0.2	-0.407843	3.0703	intron_variant	MODIFIER	AGAP005091	c.108-2911A>T		2L	43150	+	protein_coding_gene	AGAP005091	protein GDAP2 homolog	NA	1452	0.0910516
2L	9898848	9941997	9923277	G	A	0.655738	0.343284	-0.312454	3.07148	intron_variant	MODIFIER	AGAP005091	c.10+136G>A		2L	43150	+	protein_coding_gene	AGAP005091	protein GDAP2 homolog	NA	1452	0.0910516
2L	9898848	9941997	9938772	C	T	0.897959	0.362319	-0.53564	3.07019	intron_variant	MODIFIER	AGAP005091	c.1200-1509C>T		2L	43150	+	protein_coding_gene	AGAP005091	protein GDAP2 homolog	NA	1452	0.0910516
2L	9898848	9941997	9923348	G	A	0.916667	0.612903	-0.303763	3.07147	intron_variant	MODIFIER	AGAP005091	c.952+207G>A		2L	43150	+	protein_coding_gene	AGAP005091	protein GDAP2 homolog	NA	1452	0.0910516
2L	9898848	9941997	9923348	G	A	0.916667	0.612903	-0.303763	3.07147	intron_variant	MODIFIER	AGAP005091	c.10+207G>A		2L	43150	+	protein_coding_gene	AGAP005091	protein GDAP2 homolog	NA	1452	0.0910516
2L	9898848	9941997	9923363	T	G	0.609375	0.362069	-0.247306	3.07147	intron_variant	MODIFIER	AGAP005091	c.952+222T>G		2L	43150	+	protein_coding_gene	AGAP005091	protein GDAP2 homolog	NA	1452	0.0910516
2L	9898848	9941997	9932549	T	C	0.694444	0.314815	-0.37963	3.0707	intron_variant	MODIFIER	AGAP005091	c.1199+3167T>C		2L	43150	+	protein_coding_gene	AGAP005091	protein GDAP2 homolog	NA	1452	0.0910516
2L	9898848	9941997	9932630	C	T	0.767857	0.488889	-0.278968	3.0707	intron_variant	MODIFIER	AGAP005091	c.1199+3248C>T		2L	43150	+	protein_coding_gene	AGAP005091	protein GDAP2 homolog	NA	1452	0.0910516
2L	9898848	9941997	9932630	C	T	0.767857	0.488889	-0.278968	3.0707	intron_variant	MODIFIER	AGAP005091	c.107+208C>T		2L	43150	+	protein_coding_gene	AGAP005091	protein GDAP2 homolog	NA	1452	0.0910516
2L	9898848	9941997	9938788	A	G	0.897959	0.394366	-0.503593	3.07019	intron_variant	MODIFIER	AGAP005091	c.258-1493A>G		2L	43150	+	protein_coding_gene	AGAP005091	protein GDAP2 homolog	NA	1452	0.0910516
2L	9898848	9941997	9938788	A	G	0.897959	0.394366	-0.503593	3.07019	intron_variant	MODIFIER	AGAP005091	c.108-1493A>G		2L	43150	+	protein_coding_gene	AGAP005091	protein GDAP2 homolog	NA	1452	0.0910516
2L	9898848	9941997	9937747	T	C	0.795918	0.666667	-0.129252	3.07027	intron_variant	MODIFIER	AGAP005091	c.258-2534T>C		2L	43150	+	protein_coding_gene	AGAP005091	protein GDAP2 homolog	NA	1452	0.0910516
2L	9898848	9941997	9938803	A	G	0.895833	0.411765	-0.484069	3.07018	intron_variant	MODIFIER	AGAP005091	c.258-1478A>G		2L	43150	+	protein_coding_gene	AGAP005091	protein GDAP2 homolog	NA	1452	0.0910516
2L	9898848	9941997	9933025	A	T	0.181818	0.267857	0.086039	3.07066	intron_variant	MODIFIER	AGAP005091	c.107+603A>T		2L	43150	+	protein_coding_gene	AGAP005091	protein GDAP2 homolog	NA	1452	0.0910516
2L	9898848	9941997	9933025	A	T	0.181818	0.267857	0.086039	3.07066	intron_variant	MODIFIER	AGAP005091	c.1199+3643A>T		2L	43150	+	protein_coding_gene	AGAP005091	protein GDAP2 homolog	NA	1452	0.0910516
2L	9898848	9941997	9928076	G	T	0.615385	0.370968	-0.244417	3.07108	intron_variant	MODIFIER	AGAP005091	c.1176-1283G>T		2L	43150	+	protein_coding_gene	AGAP005091	protein GDAP2 homolog	NA	1452	0.0910516
2L	9898848	9941997	9928076	G	T	0.615385	0.370968	-0.244417	3.07108	upstream_gene_variant	MODIFIER	AGAP005091	c.-3232G>T		2L	43150	+	protein_coding_gene	AGAP005091	protein GDAP2 homolog	NA	1452	0.0910516
2L	9898848	9941997	9928076	G	T	0.615385	0.370968	-0.244417	3.07108	intron_variant	MODIFIER	AGAP005091	c.1176-1283G>T		2L	43150	+	protein_coding_gene	AGAP005091	protein GDAP2 homolog	NA	1452	0.0910516
2L	9898848	9941997	9928076	G	T	0.615385	0.370968	-0.244417	3.07108	upstream_gene_variant	MODIFIER	AGAP005091	c.-3059G>T		2L	43150	+	protein_coding_gene	AGAP005091	protein GDAP2 homolog	NA	1452	0.0910516
2L	9898848	9941997	9928081	T	C	0.622951	0.370968	-0.251983	3.07108	upstream_gene_variant	MODIFIER	AGAP005091	c.-3227T>C		2L	43150	+	protein_coding_gene	AGAP005091	protein GDAP2 homolog	NA	1452	0.0910516
2L	9898848	9941997	9925921	G	A	0.245283	0.326923	0.0816401	3.07126	upstream_gene_variant	MODIFIER	AGAP005091	c.-5214G>A		2L	43150	+	protein_coding_gene	AGAP005091	protein GDAP2 homolog	NA	1452	0.0910516
2L	9898848	9941997	9925921	G	A	0.245283	0.326923	0.0816401	3.07126	upstream_gene_variant	MODIFIER	AGAP005091	c.-5387G>A		2L	43150	+	protein_coding_gene	AGAP005091	protein GDAP2 homolog	NA	1452	0.0910516
2L	9898848	9941997	9928081	T	C	0.622951	0.370968	-0.251983	3.07108	intron_variant	MODIFIER	AGAP005091	c.1176-1278T>C		2L	43150	+	protein_coding_gene	AGAP005091	protein GDAP2 homolog	NA	1452	0.0910516
2L	9898848	9941997	9933491	G	A	0.785714	0.423729	-0.361985	3.07063	intron_variant	MODIFIER	AGAP005091	c.257+4109G>A		2L	43150	+	protein_coding_gene	AGAP005091	protein GDAP2 homolog	NA	1452	0.0910516
2L	9898848	9941997	9933491	G	A	0.785714	0.423729	-0.361985	3.07063	intron_variant	MODIFIER	AGAP005091	c.107+1069G>A		2L	43150	+	protein_coding_gene	AGAP005091	protein GDAP2 homolog	NA	1452	0.0910516
2L	9898848	9941997	9933491	G	A	0.785714	0.423729	-0.361985	3.07063	intron_variant	MODIFIER	AGAP005091	c.1199+4109G>A		2L	43150	+	protein_coding_gene	AGAP005091	protein GDAP2 homolog	NA	1452	0.0910516
2L	9898848	9941997	9933491	G	A	0.785714	0.423729	-0.361985	3.07063	intron_variant	MODIFIER	AGAP005091	c.1199+4109G>A		2L	43150	+	protein_coding_gene	AGAP005091	protein GDAP2 homolog	NA	1452	0.0910516
2L	9898848	9941997	9933519	A	G	0.87037	0.672727	-0.197643	3.07062	intron_variant	MODIFIER	AGAP005091	c.107+1097A>G		2L	43150	+	protein_coding_gene	AGAP005091	protein GDAP2 homolog	NA	1452	0.0910516
2L	9898848	9941997	9933519	A	G	0.87037	0.672727	-0.197643	3.07062	intron_variant	MODIFIER	AGAP005091	c.257+4137A>G		2L	43150	+	protein_coding_gene	AGAP005091	protein GDAP2 homolog	NA	1452	0.0910516
2L	9898848	9941997	9933519	A	G	0.87037	0.672727	-0.197643	3.07062	intron_variant	MODIFIER	AGAP005091	c.1199+4137A>G		2L	43150	+	protein_coding_gene	AGAP005091	protein GDAP2 homolog	NA	1452	0.0910516
2L	9898848	9941997	9933519	A	G	0.87037	0.672727	-0.197643	3.07062	intron_variant	MODIFIER	AGAP005091	c.107+1097A>G		2L	43150	+	protein_coding_gene	AGAP005091	protein GDAP2 homolog	NA	1452	0.0910516
2L	9898848	9941997	9933519	A	G	0.87037	0.672727	-0.197643	3.07062	intron_variant	MODIFIER	AGAP005091	c.1199+4137A>G		2L	43150	+	protein_coding_gene	AGAP005091	protein GDAP2 homolog	NA	1452	0.0910516
2L	9898848	9941997	9933657	G	T	0.693878	0.366667	-0.327211	3.07061	intron_variant	MODIFIER	AGAP005091	c.107+1235G>T		2L	43150	+	protein_coding_gene	AGAP005091	protein GDAP2 homolog	NA	1452	0.0910516
2L	9898848	9941997	9933657	G	T	0.693878	0.366667	-0.327211	3.07061	intron_variant	MODIFIER	AGAP005091	c.107+1235G>T		2L	43150	+	protein_coding_gene	AGAP005091	protein GDAP2 homolog	NA	1452	0.0910516
2L	9898848	9941997	9938220	C	A	0.730769	0.283019	-0.44775	3.07023	intron_variant	MODIFIER	AGAP005091	c.1200-2061C>A		2L	43150	+	protein_coding_gene	AGAP005091	protein GDAP2 homolog	NA	1452	0.0910516
2L	9898848	9941997	9938220	C	A	0.730769	0.283019	-0.44775	3.07023	intron_variant	MODIFIER	AGAP005091	c.108-2061C>A		2L	43150	+	protein_coding_gene	AGAP005091	protein GDAP2 homolog	NA	1452	0.0910516
2L	9898848	9941997	9938675	A	T	0.744186	0.275862	-0.468324	3.07019	intron_variant	MODIFIER	AGAP005091	c.1200-1606A>T		2L	43150	+	protein_coding_gene	AGAP005091	protein GDAP2 homolog	NA	1452	0.0910516
2L	9898848	9941997	9938675	A	T	0.744186	0.275862	-0.468324	3.07019	intron_variant	MODIFIER	AGAP005091	c.1200-1606A>T		2L	43150	+	protein_coding_gene	AGAP005091	protein GDAP2 homolog	NA	1452	0.0910516
2L	9898848	9941997	9933657	G	T	0.693878	0.366667	-0.327211	3.07061	intron_variant	MODIFIER	AGAP005091	c.1199+4275G>T		2L	43150	+	protein_coding_gene	AGAP005091	protein GDAP2 homolog	NA	1452	0.0910516
2L	9898848	9941997	9933972	T	G	0.78125	0.333333	-0.447917	3.07059	intron_variant	MODIFIER	AGAP005091	c.1199+4590T>G		2L	43150	+	protein_coding_gene	AGAP005091	protein GDAP2 homolog	NA	1452	0.0910516
2L	9898848	9941997	9938675	A	T	0.744186	0.275862	-0.468324	3.07019	intron_variant	MODIFIER	AGAP005091	c.258-1606A>T		2L	43150	+	protein_coding_gene	AGAP005091	protein GDAP2 homolog	NA	1452	0.0910516
2L	9898848	9941997	9938772	C	T	0.897959	0.362319	-0.53564	3.07019	intron_variant	MODIFIER	AGAP005091	c.108-1509C>T		2L	43150	+	protein_coding_gene	AGAP005091	protein GDAP2 homolog	NA	1452	0.0910516
2L	9898848	9941997	9937370	A	T	0.607843	0.2	-0.407843	3.0703	intron_variant	MODIFIER	AGAP005091	c.258-2911A>T		2L	43150	+	protein_coding_gene	AGAP005091	protein GDAP2 homolog	NA	1452	0.0910516
2L	9898848	9941997	9938772	C	T	0.897959	0.362319	-0.53564	3.07019	intron_variant	MODIFIER	AGAP005091	c.108-1509C>T		2L	43150	+	protein_coding_gene	AGAP005091	protein GDAP2 homolog	NA	1452	0.0910516
2L	9898848	9941997	9938772	C	T	0.897959	0.362319	-0.53564	3.07019	intron_variant	MODIFIER	AGAP005091	c.1200-1509C>T		2L	43150	+	protein_coding_gene	AGAP005091	protein GDAP2 homolog	NA	1452	0.0910516
2L	9898848	9941997	9938772	C	T	0.897959	0.362319	-0.53564	3.07019	intron_variant	MODIFIER	AGAP005091	c.258-1509C>T		2L	43150	+	protein_coding_gene	AGAP005091	protein GDAP2 homolog	NA	1452	0.0910516
2L	9898848	9941997	9934018	G	A	0.764706	0.338983	-0.425723	3.07058	intron_variant	MODIFIER	AGAP005091	c.1199+4636G>A		2L	43150	+	protein_coding_gene	AGAP005091	protein GDAP2 homolog	NA	1452	0.0910516
2L	9898848	9941997	9938788	A	G	0.897959	0.394366	-0.503593	3.07019	intron_variant	MODIFIER	AGAP005091	c.1200-1493A>G		2L	43150	+	protein_coding_gene	AGAP005091	protein GDAP2 homolog	NA	1452	0.0910516
2L	9898848	9941997	9938788	A	G	0.897959	0.394366	-0.503593	3.07019	intron_variant	MODIFIER	AGAP005091	c.1200-1493A>G		2L	43150	+	protein_coding_gene	AGAP005091	protein GDAP2 homolog	NA	1452	0.0910516
2L	9898848	9941997	9937747	T	C	0.795918	0.666667	-0.129252	3.07027	intron_variant	MODIFIER	AGAP005091	c.1200-2534T>C		2L	43150	+	protein_coding_gene	AGAP005091	protein GDAP2 homolog	NA	1452	0.0910516
2L	9898848	9941997	9937747	T	C	0.795918	0.666667	-0.129252	3.07027	intron_variant	MODIFIER	AGAP005091	c.108-2534T>C		2L	43150	+	protein_coding_gene	AGAP005091	protein GDAP2 homolog	NA	1452	0.0910516
2L	9898848	9941997	9923363	T	G	0.609375	0.362069	-0.247306	3.07147	intron_variant	MODIFIER	AGAP005091	c.10+222T>G		2L	43150	+	protein_coding_gene	AGAP005091	protein GDAP2 homolog	NA	1452	0.0910516
2L	9898848	9941997	9941319	T	A	0.737705	0.521739	-0.215966	3.06997	3_prime_UTR_variant	MODIFIER	AGAP005091	c.*142T>A		2L	43150	+	protein_coding_gene	AGAP005091	protein GDAP2 homolog	NA	1452	0.0910516
2L	9898848	9941997	9938803	A	G	0.895833	0.411765	-0.484069	3.07018	intron_variant	MODIFIER	AGAP005091	c.108-1478A>G		2L	43150	+	protein_coding_gene	AGAP005091	protein GDAP2 homolog	NA	1452	0.0910516
2L	9898848	9941997	9938803	A	G	0.895833	0.411765	-0.484069	3.07018	intron_variant	MODIFIER	AGAP005091	c.108-1478A>G		2L	43150	+	protein_coding_gene	AGAP005091	protein GDAP2 homolog	NA	1452	0.0910516
2L	9898848	9941997	9925914	T	A	0.25	0.333333	0.0833333	3.07126	intron_variant	MODIFIER	AGAP005091	c.135+385T>A		2L	43150	+	protein_coding_gene	AGAP005091	protein GDAP2 homolog	NA	1452	0.0910516
2L	9898848	9941997	9925914	T	A	0.25	0.333333	0.0833333	3.07126	upstream_gene_variant	MODIFIER	AGAP005091	c.-5394T>A		2L	43150	+	protein_coding_gene	AGAP005091	protein GDAP2 homolog	NA	1452	0.0910516
2L	9898848	9941997	9925914	T	A	0.25	0.333333	0.0833333	3.07126	intron_variant	MODIFIER	AGAP005091	c.1077+385T>A		2L	43150	+	protein_coding_gene	AGAP005091	protein GDAP2 homolog	NA	1452	0.0910516
2L	9898848	9941997	9925921	G	A	0.245283	0.326923	0.0816401	3.07126	intron_variant	MODIFIER	AGAP005091	c.135+392G>A		2L	43150	+	protein_coding_gene	AGAP005091	protein GDAP2 homolog	NA	1452	0.0910516
2L	9898848	9941997	9925921	G	A	0.245283	0.326923	0.0816401	3.07126	intron_variant	MODIFIER	AGAP005091	c.1077+392G>A		2L	43150	+	protein_coding_gene	AGAP005091	protein GDAP2 homolog	NA	1452	0.0910516
2L	9898848	9941997	9933456	T	G	0.865385	0.649123	-0.216262	3.07063	intron_variant	MODIFIER	AGAP005091	c.107+1034T>G		2L	43150	+	protein_coding_gene	AGAP005091	protein GDAP2 homolog	NA	1452	0.0910516
2L	9898848	9941997	9933456	T	G	0.865385	0.649123	-0.216262	3.07063	intron_variant	MODIFIER	AGAP005091	c.1199+4074T>G		2L	43150	+	protein_coding_gene	AGAP005091	protein GDAP2 homolog	NA	1452	0.0910516
2L	9898848	9941997	9925921	G	A	0.245283	0.326923	0.0816401	3.07126	intron_variant	MODIFIER	AGAP005091	c.1077+392G>A		2L	43150	+	protein_coding_gene	AGAP005091	protein GDAP2 homolog	NA	1452	0.0910516
2L	9898848	9941997	9925980	C	T	0.244898	0.351852	0.106954	3.07125	upstream_gene_variant	MODIFIER	AGAP005091	c.-5328C>T		2L	43150	+	protein_coding_gene	AGAP005091	protein GDAP2 homolog	NA	1452	0.0910516
2L	9898848	9941997	9925980	C	T	0.244898	0.351852	0.106954	3.07125	intron_variant	MODIFIER	AGAP005091	c.1077+451C>T		2L	43150	+	protein_coding_gene	AGAP005091	protein GDAP2 homolog	NA	1452	0.0910516
2L	9898848	9941997	9925980	C	T	0.244898	0.351852	0.106954	3.07125	intron_variant	MODIFIER	AGAP005091	c.1077+451C>T		2L	43150	+	protein_coding_gene	AGAP005091	protein GDAP2 homolog	NA	1452	0.0910516
2L	9898848	9941997	9941595	C	T	0.75	0.5	-0.25	3.06995	3_prime_UTR_variant	MODIFIER	AGAP005091	c.*418C>T		2L	43150	+	protein_coding_gene	AGAP005091	protein GDAP2 homolog	NA	1452	0.0910516
2L	9898848	9941997	9941595	C	T	0.75	0.5	-0.25	3.06995	3_prime_UTR_variant	MODIFIER	AGAP005091	c.*418C>T		2L	43150	+	protein_coding_gene	AGAP005091	protein GDAP2 homolog	NA	1452	0.0910516
2L	9898848	9941997	9941602	G	C	0.625	0.306122	-0.318878	3.06995	3_prime_UTR_variant	MODIFIER	AGAP005091	c.*425G>C		2L	43150	+	protein_coding_gene	AGAP005091	protein GDAP2 homolog	NA	1452	0.0910516
2L	9898848	9941997	9941602	G	C	0.625	0.306122	-0.318878	3.06995	3_prime_UTR_variant	MODIFIER	AGAP005091	c.*425G>C		2L	43150	+	protein_coding_gene	AGAP005091	protein GDAP2 homolog	NA	1452	0.0910516
2L	9898848	9941997	9941602	G	C	0.625	0.306122	-0.318878	3.06995	3_prime_UTR_variant	MODIFIER	AGAP005091	c.*425G>C		2L	43150	+	protein_coding_gene	AGAP005091	protein GDAP2 homolog	NA	1452	0.0910516
2L	9898848	9941997	9941602	G	C	0.625	0.306122	-0.318878	3.06995	3_prime_UTR_variant	MODIFIER	AGAP005091	c.*425G>C		2L	43150	+	protein_coding_gene	AGAP005091	protein GDAP2 homolog	NA	1452	0.0910516
2L	9898848	9941997	9922453	A	C	0.842105	0.269231	-0.572874	3.07154	intron_variant	MODIFIER	AGAP005091	c.470-16A>C		2L	43150	+	protein_coding_gene	AGAP005091	protein GDAP2 homolog	NA	1452	0.0910516
2L	9898848	9941997	9922453	A	C	0.842105	0.269231	-0.572874	3.07154	intron_variant	MODIFIER	AGAP005091	c.-473-16A>C		2L	43150	+	protein_coding_gene	AGAP005091	protein GDAP2 homolog	NA	1452	0.0910516
2L	9898848	9941997	9922560	G	A	0.142857	0.290323	0.147465	3.07154	synonymous_variant	LOW	AGAP005091	c.561G>A	p.Lys187Lys	2L	43150	+	protein_coding_gene	AGAP005091	protein GDAP2 homolog	NA	1452	0.0910516
2L	9898848	9941997	9922560	G	A	0.142857	0.290323	0.147465	3.07154	synonymous_variant	LOW	AGAP005091	c.561G>A	p.Lys187Lys	2L	43150	+	protein_coding_gene	AGAP005091	protein GDAP2 homolog	NA	1452	0.0910516
2L	9898848	9941997	9922560	G	A	0.142857	0.290323	0.147465	3.07154	5_prime_UTR_variant	MODIFIER	AGAP005091	c.-382G>A		2L	43150	+	protein_coding_gene	AGAP005091	protein GDAP2 homolog	NA	1452	0.0910516
2L	9898848	9941997	9922743	G	T	0.673469	0.310345	-0.363125	3.07152	missense_variant	MODERATE	AGAP005091	c.619G>T	p.Ala207Ser	2L	43150	+	protein_coding_gene	AGAP005091	protein GDAP2 homolog	NA	1452	0.0910516
2L	9898848	9941997	9925376	T	C	0.85	0.488889	-0.361111	3.0713	intron_variant	MODIFIER	AGAP005091	c.953-29T>C		2L	43150	+	protein_coding_gene	AGAP005091	protein GDAP2 homolog	NA	1452	0.0910516
2L	9898848	9941997	9925601	T	A	0.821918	0.553571	-0.268346	3.07128	intron_variant	MODIFIER	AGAP005091	c.1077+72T>A		2L	43150	+	protein_coding_gene	AGAP005091	protein GDAP2 homolog	NA	1452	0.0910516
2L	9898848	9941997	9933972	T	G	0.78125	0.333333	-0.447917	3.07059	intron_variant	MODIFIER	AGAP005091	c.107+1550T>G		2L	43150	+	protein_coding_gene	AGAP005091	protein GDAP2 homolog	NA	1452	0.0910516
2L	9898848	9941997	9933972	T	G	0.78125	0.333333	-0.447917	3.07059	intron_variant	MODIFIER	AGAP005091	c.1199+4590T>G		2L	43150	+	protein_coding_gene	AGAP005091	protein GDAP2 homolog	NA	1452	0.0910516
2L	9898848	9941997	9933972	T	G	0.78125	0.333333	-0.447917	3.07059	intron_variant	MODIFIER	AGAP005091	c.257+4590T>G		2L	43150	+	protein_coding_gene	AGAP005091	protein GDAP2 homolog	NA	1452	0.0910516
2L	9898848	9941997	9937404	C	T	0.62069	0.196078	-0.424611	3.0703	intron_variant	MODIFIER	AGAP005091	c.1200-2877C>T		2L	43150	+	protein_coding_gene	AGAP005091	protein GDAP2 homolog	NA	1452	0.0910516
2L	9898848	9941997	9937404	C	T	0.62069	0.196078	-0.424611	3.0703	intron_variant	MODIFIER	AGAP005091	c.1200-2877C>T		2L	43150	+	protein_coding_gene	AGAP005091	protein GDAP2 homolog	NA	1452	0.0910516
2L	9898848	9941997	9937404	C	T	0.62069	0.196078	-0.424611	3.0703	intron_variant	MODIFIER	AGAP005091	c.108-2877C>T		2L	43150	+	protein_coding_gene	AGAP005091	protein GDAP2 homolog	NA	1452	0.0910516
2L	9898848	9941997	9937404	C	T	0.62069	0.196078	-0.424611	3.0703	intron_variant	MODIFIER	AGAP005091	c.258-2877C>T		2L	43150	+	protein_coding_gene	AGAP005091	protein GDAP2 homolog	NA	1452	0.0910516
2L	9898848	9941997	9937404	C	T	0.62069	0.196078	-0.424611	3.0703	intron_variant	MODIFIER	AGAP005091	c.108-2877C>T		2L	43150	+	protein_coding_gene	AGAP005091	protein GDAP2 homolog	NA	1452	0.0910516
2L	9898848	9941997	9937747	T	C	0.795918	0.666667	-0.129252	3.07027	intron_variant	MODIFIER	AGAP005091	c.1200-2534T>C		2L	43150	+	protein_coding_gene	AGAP005091	protein GDAP2 homolog	NA	1452	0.0910516
2L	9898848	9941997	9934126	C	A	0.736842	0.357143	-0.379699	3.07057	intron_variant	MODIFIER	AGAP005091	c.107+1704C>A		2L	43150	+	protein_coding_gene	AGAP005091	protein GDAP2 homolog	NA	1452	0.0910516
2L	9898848	9941997	9933491	G	A	0.785714	0.423729	-0.361985	3.07063	intron_variant	MODIFIER	AGAP005091	c.107+1069G>A		2L	43150	+	protein_coding_gene	AGAP005091	protein GDAP2 homolog	NA	1452	0.0910516
2L	9898848	9941997	9941595	C	T	0.75	0.5	-0.25	3.06995	3_prime_UTR_variant	MODIFIER	AGAP005091	c.*418C>T		2L	43150	+	protein_coding_gene	AGAP005091	protein GDAP2 homolog	NA	1452	0.0910516
2L	9898848	9941997	9923363	T	G	0.609375	0.362069	-0.247306	3.07147	intron_variant	MODIFIER	AGAP005091	c.952+222T>G		2L	43150	+	protein_coding_gene	AGAP005091	protein GDAP2 homolog	NA	1452	0.0910516
2L	9898848	9941997	9941510	A	G	0.714286	0.3	-0.414286	3.06996	3_prime_UTR_variant	MODIFIER	AGAP005091	c.*333A>G		2L	43150	+	protein_coding_gene	AGAP005091	protein GDAP2 homolog	NA	1452	0.0910516
2L	9898848	9941997	9941510	A	G	0.714286	0.3	-0.414286	3.06996	3_prime_UTR_variant	MODIFIER	AGAP005091	c.*333A>G		2L	43150	+	protein_coding_gene	AGAP005091	protein GDAP2 homolog	NA	1452	0.0910516
2L	9898848	9941997	9941510	A	G	0.714286	0.3	-0.414286	3.06996	3_prime_UTR_variant	MODIFIER	AGAP005091	c.*333A>G		2L	43150	+	protein_coding_gene	AGAP005091	protein GDAP2 homolog	NA	1452	0.0910516
2L	9898848	9941997	9933025	A	T	0.181818	0.267857	0.086039	3.07066	intron_variant	MODIFIER	AGAP005091	c.107+603A>T		2L	43150	+	protein_coding_gene	AGAP005091	protein GDAP2 homolog	NA	1452	0.0910516
2L	9898848	9941997	9933025	A	T	0.181818	0.267857	0.086039	3.07066	intron_variant	MODIFIER	AGAP005091	c.257+3643A>T		2L	43150	+	protein_coding_gene	AGAP005091	protein GDAP2 homolog	NA	1452	0.0910516
2L	9898848	9941997	9933456	T	G	0.865385	0.649123	-0.216262	3.07063	intron_variant	MODIFIER	AGAP005091	c.107+1034T>G		2L	43150	+	protein_coding_gene	AGAP005091	protein GDAP2 homolog	NA	1452	0.0910516
2L	9898848	9941997	9933456	T	G	0.865385	0.649123	-0.216262	3.07063	intron_variant	MODIFIER	AGAP005091	c.257+4074T>G		2L	43150	+	protein_coding_gene	AGAP005091	protein GDAP2 homolog	NA	1452	0.0910516
2L	9898848	9941997	9929840	T	A	0.676923	0.328358	-0.348565	3.07093	intron_variant	MODIFIER	AGAP005091	c.1199+458T>A		2L	43150	+	protein_coding_gene	AGAP005091	protein GDAP2 homolog	NA	1452	0.0910516
2L	9898848	9941997	9938854	G	A	0.829787	0.34375	-0.486037	3.07018	intron_variant	MODIFIER	AGAP005091	c.1200-1427G>A		2L	43150	+	protein_coding_gene	AGAP005091	protein GDAP2 homolog	NA	1452	0.0910516
2L	9898848	9941997	9933456	T	G	0.865385	0.649123	-0.216262	3.07063	intron_variant	MODIFIER	AGAP005091	c.1199+4074T>G		2L	43150	+	protein_coding_gene	AGAP005091	protein GDAP2 homolog	NA	1452	0.0910516
2L	9898848	9941997	9925376	T	C	0.85	0.488889	-0.361111	3.0713	intron_variant	MODIFIER	AGAP005091	c.11-29T>C		2L	43150	+	protein_coding_gene	AGAP005091	protein GDAP2 homolog	NA	1452	0.0910516
2L	9898848	9941997	9933657	G	T	0.693878	0.366667	-0.327211	3.07061	intron_variant	MODIFIER	AGAP005091	c.257+4275G>T		2L	43150	+	protein_coding_gene	AGAP005091	protein GDAP2 homolog	NA	1452	0.0910516
2L	9898848	9941997	9941595	C	T	0.75	0.5	-0.25	3.06995	3_prime_UTR_variant	MODIFIER	AGAP005091	c.*418C>T		2L	43150	+	protein_coding_gene	AGAP005091	protein GDAP2 homolog	NA	1452	0.0910516
2L	9898848	9941997	9937954	T	A	0.859375	0.491228	-0.368147	3.07025	intron_variant	MODIFIER	AGAP005091	c.1200-2327T>A		2L	43150	+	protein_coding_gene	AGAP005091	protein GDAP2 homolog	NA	1452	0.0910516
2L	9898848	9941997	9937954	T	A	0.859375	0.491228	-0.368147	3.07025	intron_variant	MODIFIER	AGAP005091	c.1200-2327T>A		2L	43150	+	protein_coding_gene	AGAP005091	protein GDAP2 homolog	NA	1452	0.0910516
2L	9898848	9941997	9937954	T	A	0.859375	0.491228	-0.368147	3.07025	intron_variant	MODIFIER	AGAP005091	c.108-2327T>A		2L	43150	+	protein_coding_gene	AGAP005091	protein GDAP2 homolog	NA	1452	0.0910516
2L	9898848	9941997	9938169	T	C	0.7	0.326923	-0.373077	3.07024	intron_variant	MODIFIER	AGAP005091	c.1200-2112T>C		2L	43150	+	protein_coding_gene	AGAP005091	protein GDAP2 homolog	NA	1452	0.0910516
2L	9898848	9941997	9938169	T	C	0.7	0.326923	-0.373077	3.07024	intron_variant	MODIFIER	AGAP005091	c.258-2112T>C		2L	43150	+	protein_coding_gene	AGAP005091	protein GDAP2 homolog	NA	1452	0.0910516
2L	9898848	9941997	9938169	T	C	0.7	0.326923	-0.373077	3.07024	intron_variant	MODIFIER	AGAP005091	c.1200-2112T>C		2L	43150	+	protein_coding_gene	AGAP005091	protein GDAP2 homolog	NA	1452	0.0910516
2L	9898848	9941997	9941602	G	C	0.625	0.306122	-0.318878	3.06995	3_prime_UTR_variant	MODIFIER	AGAP005091	c.*425G>C		2L	43150	+	protein_coding_gene	AGAP005091	protein GDAP2 homolog	NA	1452	0.0910516
2L	9898848	9941997	9938220	C	A	0.730769	0.283019	-0.44775	3.07023	intron_variant	MODIFIER	AGAP005091	c.258-2061C>A		2L	43150	+	protein_coding_gene	AGAP005091	protein GDAP2 homolog	NA	1452	0.0910516
2L	9898848	9941997	9938220	C	A	0.730769	0.283019	-0.44775	3.07023	intron_variant	MODIFIER	AGAP005091	c.1200-2061C>A		2L	43150	+	protein_coding_gene	AGAP005091	protein GDAP2 homolog	NA	1452	0.0910516
2L	9898848	9941997	9938220	C	A	0.730769	0.283019	-0.44775	3.07023	intron_variant	MODIFIER	AGAP005091	c.108-2061C>A		2L	43150	+	protein_coding_gene	AGAP005091	protein GDAP2 homolog	NA	1452	0.0910516
2L	9898848	9941997	9941586	T	C	0.757576	0.510204	-0.247372	3.06995	3_prime_UTR_variant	MODIFIER	AGAP005091	c.*409T>C		2L	43150	+	protein_coding_gene	AGAP005091	protein GDAP2 homolog	NA	1452	0.0910516
2L	9898848	9941997	9941586	T	C	0.757576	0.510204	-0.247372	3.06995	3_prime_UTR_variant	MODIFIER	AGAP005091	c.*409T>C		2L	43150	+	protein_coding_gene	AGAP005091	protein GDAP2 homolog	NA	1452	0.0910516
2L	9898848	9941997	9941595	C	T	0.75	0.5	-0.25	3.06995	3_prime_UTR_variant	MODIFIER	AGAP005091	c.*418C>T		2L	43150	+	protein_coding_gene	AGAP005091	protein GDAP2 homolog	NA	1452	0.0910516
2L	9898848	9941997	9937954	T	A	0.859375	0.491228	-0.368147	3.07025	intron_variant	MODIFIER	AGAP005091	c.258-2327T>A		2L	43150	+	protein_coding_gene	AGAP005091	protein GDAP2 homolog	NA	1452	0.0910516
2L	9898848	9941997	9925601	T	A	0.821918	0.553571	-0.268346	3.07128	intron_variant	MODIFIER	AGAP005091	c.1077+72T>A		2L	43150	+	protein_coding_gene	AGAP005091	protein GDAP2 homolog	NA	1452	0.0910516
2L	9898848	9941997	9925601	T	A	0.821918	0.553571	-0.268346	3.07128	intron_variant	MODIFIER	AGAP005091	c.135+72T>A		2L	43150	+	protein_coding_gene	AGAP005091	protein GDAP2 homolog	NA	1452	0.0910516
2L	9898848	9941997	9925613	C	A	0.789474	0.518519	-0.270955	3.07128	intron_variant	MODIFIER	AGAP005091	c.1077+84C>A		2L	43150	+	protein_coding_gene	AGAP005091	protein GDAP2 homolog	NA	1452	0.0910516
2L	9898848	9941997	9933972	T	G	0.78125	0.333333	-0.447917	3.07059	intron_variant	MODIFIER	AGAP005091	c.107+1550T>G		2L	43150	+	protein_coding_gene	AGAP005091	protein GDAP2 homolog	NA	1452	0.0910516
2L	9898848	9941997	9934018	G	A	0.764706	0.338983	-0.425723	3.07058	intron_variant	MODIFIER	AGAP005091	c.107+1596G>A		2L	43150	+	protein_coding_gene	AGAP005091	protein GDAP2 homolog	NA	1452	0.0910516
2L	9898848	9941997	9934018	G	A	0.764706	0.338983	-0.425723	3.07058	intron_variant	MODIFIER	AGAP005091	c.1199+4636G>A		2L	43150	+	protein_coding_gene	AGAP005091	protein GDAP2 homolog	NA	1452	0.0910516
2L	9898848	9941997	9934018	G	A	0.764706	0.338983	-0.425723	3.07058	intron_variant	MODIFIER	AGAP005091	c.107+1596G>A		2L	43150	+	protein_coding_gene	AGAP005091	protein GDAP2 homolog	NA	1452	0.0910516
2L	9898848	9941997	9925844	A	T	0.607143	0.295082	-0.312061	3.07126	intron_variant	MODIFIER	AGAP005091	c.135+315A>T		2L	43150	+	protein_coding_gene	AGAP005091	protein GDAP2 homolog	NA	1452	0.0910516
2L	9898848	9941997	9934018	G	A	0.764706	0.338983	-0.425723	3.07058	intron_variant	MODIFIER	AGAP005091	c.257+4636G>A		2L	43150	+	protein_coding_gene	AGAP005091	protein GDAP2 homolog	NA	1452	0.0910516
2L	9898848	9941997	9925285	T	A	0.810345	0.533333	-0.277011	3.07131	intron_variant	MODIFIER	AGAP005091	c.11-120T>A		2L	43150	+	protein_coding_gene	AGAP005091	protein GDAP2 homolog	NA	1452	0.0910516
2L	9898848	9941997	9925285	T	A	0.810345	0.533333	-0.277011	3.07131	intron_variant	MODIFIER	AGAP005091	c.953-120T>A		2L	43150	+	protein_coding_gene	AGAP005091	protein GDAP2 homolog	NA	1452	0.0910516
2L	9898848	9941997	9925376	T	C	0.85	0.488889	-0.361111	3.0713	intron_variant	MODIFIER	AGAP005091	c.953-29T>C		2L	43150	+	protein_coding_gene	AGAP005091	protein GDAP2 homolog	NA	1452	0.0910516
2L	9898848	9941997	9924455	C	T	0.714286	0.307692	-0.406593	3.07138	intron_variant	MODIFIER	AGAP005091	c.11-950C>T		2L	43150	+	protein_coding_gene	AGAP005091	protein GDAP2 homolog	NA	1452	0.0910516
2L	9898848	9941997	9937747	T	C	0.795918	0.666667	-0.129252	3.07027	intron_variant	MODIFIER	AGAP005091	c.108-2534T>C		2L	43150	+	protein_coding_gene	AGAP005091	protein GDAP2 homolog	NA	1452	0.0910516
2L	9898848	9941997	9937917	T	C	0.716667	0.293103	-0.423563	3.07026	intron_variant	MODIFIER	AGAP005091	c.258-2364T>C		2L	43150	+	protein_coding_gene	AGAP005091	protein GDAP2 homolog	NA	1452	0.0910516
2L	9898848	9941997	9929821	A	G	0.712121	0.361111	-0.35101	3.07093	upstream_gene_variant	MODIFIER	AGAP005091	c.-1314A>G		2L	43150	+	protein_coding_gene	AGAP005091	protein GDAP2 homolog	NA	1452	0.0910516
2L	9898848	9941997	9929840	T	A	0.676923	0.328358	-0.348565	3.07093	upstream_gene_variant	MODIFIER	AGAP005091	c.-1468T>A		2L	43150	+	protein_coding_gene	AGAP005091	protein GDAP2 homolog	NA	1452	0.0910516
2L	9898848	9941997	9929840	T	A	0.676923	0.328358	-0.348565	3.07093	intron_variant	MODIFIER	AGAP005091	c.1199+458T>A		2L	43150	+	protein_coding_gene	AGAP005091	protein GDAP2 homolog	NA	1452	0.0910516
2L	9898848	9941997	9929840	T	A	0.676923	0.328358	-0.348565	3.07093	upstream_gene_variant	MODIFIER	AGAP005091	c.-1295T>A		2L	43150	+	protein_coding_gene	AGAP005091	protein GDAP2 homolog	NA	1452	0.0910516
2L	9898848	9941997	9929840	T	A	0.676923	0.328358	-0.348565	3.07093	intron_variant	MODIFIER	AGAP005091	c.257+458T>A		2L	43150	+	protein_coding_gene	AGAP005091	protein GDAP2 homolog	NA	1452	0.0910516
2L	9898848	9941997	9941586	T	C	0.757576	0.510204	-0.247372	3.06995	3_prime_UTR_variant	MODIFIER	AGAP005091	c.*409T>C		2L	43150	+	protein_coding_gene	AGAP005091	protein GDAP2 homolog	NA	1452	0.0910516
2L	9898848	9941997	9941586	T	C	0.757576	0.510204	-0.247372	3.06995	3_prime_UTR_variant	MODIFIER	AGAP005091	c.*409T>C		2L	43150	+	protein_coding_gene	AGAP005091	protein GDAP2 homolog	NA	1452	0.0910516
2L	9898848	9941997	9938854	G	A	0.829787	0.34375	-0.486037	3.07018	intron_variant	MODIFIER	AGAP005091	c.108-1427G>A		2L	43150	+	protein_coding_gene	AGAP005091	protein GDAP2 homolog	NA	1452	0.0910516
2L	9898848	9941997	9924244	T	C	0.736842	0.283333	-0.453509	3.0714	intron_variant	MODIFIER	AGAP005091	c.10+1103T>C		2L	43150	+	protein_coding_gene	AGAP005091	protein GDAP2 homolog	NA	1452	0.0910516
2L	9898848	9941997	9924455	C	T	0.714286	0.307692	-0.406593	3.07138	intron_variant	MODIFIER	AGAP005091	c.953-950C>T		2L	43150	+	protein_coding_gene	AGAP005091	protein GDAP2 homolog	NA	1452	0.0910516
2L	9898848	9941997	9937917	T	C	0.716667	0.293103	-0.423563	3.07026	intron_variant	MODIFIER	AGAP005091	c.108-2364T>C		2L	43150	+	protein_coding_gene	AGAP005091	protein GDAP2 homolog	NA	1452	0.0910516
2L	9898848	9941997	9924457	T	G	0.142857	0.287879	0.145022	3.07138	intron_variant	MODIFIER	AGAP005091	c.11-948T>G		2L	43150	+	protein_coding_gene	AGAP005091	protein GDAP2 homolog	NA	1452	0.0910516
2L	9898848	9941997	9924457	T	G	0.142857	0.287879	0.145022	3.07138	intron_variant	MODIFIER	AGAP005091	c.953-948T>G		2L	43150	+	protein_coding_gene	AGAP005091	protein GDAP2 homolog	NA	1452	0.0910516
2L	9898848	9941997	9924457	T	G	0.142857	0.287879	0.145022	3.07138	intron_variant	MODIFIER	AGAP005091	c.953-948T>G		2L	43150	+	protein_coding_gene	AGAP005091	protein GDAP2 homolog	NA	1452	0.0910516
2L	9898848	9941997	9924645	T	C	0.660714	0.304348	-0.356366	3.07136	intron_variant	MODIFIER	AGAP005091	c.953-760T>C		2L	43150	+	protein_coding_gene	AGAP005091	protein GDAP2 homolog	NA	1452	0.0910516
2L	9898848	9941997	9924645	T	C	0.660714	0.304348	-0.356366	3.07136	intron_variant	MODIFIER	AGAP005091	c.953-760T>C		2L	43150	+	protein_coding_gene	AGAP005091	protein GDAP2 homolog	NA	1452	0.0910516
2L	9898848	9941997	9924645	T	C	0.660714	0.304348	-0.356366	3.07136	intron_variant	MODIFIER	AGAP005091	c.11-760T>C		2L	43150	+	protein_coding_gene	AGAP005091	protein GDAP2 homolog	NA	1452	0.0910516
2L	9898848	9941997	9938169	T	C	0.7	0.326923	-0.373077	3.07024	intron_variant	MODIFIER	AGAP005091	c.108-2112T>C		2L	43150	+	protein_coding_gene	AGAP005091	protein GDAP2 homolog	NA	1452	0.0910516
2L	9898848	9941997	9938169	T	C	0.7	0.326923	-0.373077	3.07024	intron_variant	MODIFIER	AGAP005091	c.108-2112T>C		2L	43150	+	protein_coding_gene	AGAP005091	protein GDAP2 homolog	NA	1452	0.0910516
2L	9898848	9941997	9925285	T	A	0.810345	0.533333	-0.277011	3.07131	intron_variant	MODIFIER	AGAP005091	c.953-120T>A		2L	43150	+	protein_coding_gene	AGAP005091	protein GDAP2 homolog	NA	1452	0.0910516
2L	9898848	9941997	9925082	C	T	0.64	0.290909	-0.349091	3.07133	intron_variant	MODIFIER	AGAP005091	c.953-323C>T		2L	43150	+	protein_coding_gene	AGAP005091	protein GDAP2 homolog	NA	1452	0.0910516
2L	9898848	9941997	9924244	T	C	0.736842	0.283333	-0.453509	3.0714	intron_variant	MODIFIER	AGAP005091	c.952+1103T>C		2L	43150	+	protein_coding_gene	AGAP005091	protein GDAP2 homolog	NA	1452	0.0910516
2L	9898848	9941997	9937917	T	C	0.716667	0.293103	-0.423563	3.07026	intron_variant	MODIFIER	AGAP005091	c.1200-2364T>C		2L	43150	+	protein_coding_gene	AGAP005091	protein GDAP2 homolog	NA	1452	0.0910516
2L	9898848	9941997	9937917	T	C	0.716667	0.293103	-0.423563	3.07026	intron_variant	MODIFIER	AGAP005091	c.108-2364T>C		2L	43150	+	protein_coding_gene	AGAP005091	protein GDAP2 homolog	NA	1452	0.0910516
2L	9898848	9941997	9924455	C	T	0.714286	0.307692	-0.406593	3.07138	intron_variant	MODIFIER	AGAP005091	c.953-950C>T		2L	43150	+	protein_coding_gene	AGAP005091	protein GDAP2 homolog	NA	1452	0.0910516
2L	9898848	9941997	9937923	A	C	0.714286	0.280702	-0.433584	3.07026	intron_variant	MODIFIER	AGAP005091	c.1200-2358A>C		2L	43150	+	protein_coding_gene	AGAP005091	protein GDAP2 homolog	NA	1452	0.0910516
2L	9898848	9941997	9923375	G	T	0.892308	0.59322	-0.299087	3.07147	intron_variant	MODIFIER	AGAP005091	c.10+234G>T		2L	43150	+	protein_coding_gene	AGAP005091	protein GDAP2 homolog	NA	1452	0.0910516
2L	9898848	9941997	9925831	C	T	0.818182	0.57377	-0.244411	3.07126	intron_variant	MODIFIER	AGAP005091	c.1077+302C>T		2L	43150	+	protein_coding_gene	AGAP005091	protein GDAP2 homolog	NA	1452	0.0910516
2L	9898848	9941997	9925613	C	A	0.789474	0.518519	-0.270955	3.07128	intron_variant	MODIFIER	AGAP005091	c.1077+84C>A		2L	43150	+	protein_coding_gene	AGAP005091	protein GDAP2 homolog	NA	1452	0.0910516
2L	9898848	9941997	9925613	C	A	0.789474	0.518519	-0.270955	3.07128	intron_variant	MODIFIER	AGAP005091	c.135+84C>A		2L	43150	+	protein_coding_gene	AGAP005091	protein GDAP2 homolog	NA	1452	0.0910516
2L	9898848	9941997	9925831	C	T	0.818182	0.57377	-0.244411	3.07126	intron_variant	MODIFIER	AGAP005091	c.1077+302C>T		2L	43150	+	protein_coding_gene	AGAP005091	protein GDAP2 homolog	NA	1452	0.0910516
2L	9898848	9941997	9937923	A	C	0.714286	0.280702	-0.433584	3.07026	intron_variant	MODIFIER	AGAP005091	c.108-2358A>C		2L	43150	+	protein_coding_gene	AGAP005091	protein GDAP2 homolog	NA	1452	0.0910516
2L	9898848	9941997	9925831	C	T	0.818182	0.57377	-0.244411	3.07126	intron_variant	MODIFIER	AGAP005091	c.135+302C>T		2L	43150	+	protein_coding_gene	AGAP005091	protein GDAP2 homolog	NA	1452	0.0910516
2L	9898848	9941997	9924244	T	C	0.736842	0.283333	-0.453509	3.0714	intron_variant	MODIFIER	AGAP005091	c.952+1103T>C		2L	43150	+	protein_coding_gene	AGAP005091	protein GDAP2 homolog	NA	1452	0.0910516
2L	9898848	9941997	9937923	A	C	0.714286	0.280702	-0.433584	3.07026	intron_variant	MODIFIER	AGAP005091	c.258-2358A>C		2L	43150	+	protein_coding_gene	AGAP005091	protein GDAP2 homolog	NA	1452	0.0910516
2L	9898848	9941997	9941510	A	G	0.714286	0.3	-0.414286	3.06996	3_prime_UTR_variant	MODIFIER	AGAP005091	c.*333A>G		2L	43150	+	protein_coding_gene	AGAP005091	protein GDAP2 homolog	NA	1452	0.0910516
2L	9898848	9941997	9937923	A	C	0.714286	0.280702	-0.433584	3.07026	intron_variant	MODIFIER	AGAP005091	c.1200-2358A>C		2L	43150	+	protein_coding_gene	AGAP005091	protein GDAP2 homolog	NA	1452	0.0910516
2L	9898848	9941997	9937923	A	C	0.714286	0.280702	-0.433584	3.07026	intron_variant	MODIFIER	AGAP005091	c.108-2358A>C		2L	43150	+	protein_coding_gene	AGAP005091	protein GDAP2 homolog	NA	1452	0.0910516
2L	9898848	9941997	9941510	A	G	0.714286	0.3	-0.414286	3.06996	3_prime_UTR_variant	MODIFIER	AGAP005091	c.*333A>G		2L	43150	+	protein_coding_gene	AGAP005091	protein GDAP2 homolog	NA	1452	0.0910516
2L	9898848	9941997	9923375	G	T	0.892308	0.59322	-0.299087	3.07147	intron_variant	MODIFIER	AGAP005091	c.952+234G>T		2L	43150	+	protein_coding_gene	AGAP005091	protein GDAP2 homolog	NA	1452	0.0910516
2L	9898848	9941997	9941586	T	C	0.757576	0.510204	-0.247372	3.06995	3_prime_UTR_variant	MODIFIER	AGAP005091	c.*409T>C		2L	43150	+	protein_coding_gene	AGAP005091	protein GDAP2 homolog	NA	1452	0.0910516
2L	9898848	9941997	9937917	T	C	0.716667	0.293103	-0.423563	3.07026	intron_variant	MODIFIER	AGAP005091	c.1200-2364T>C		2L	43150	+	protein_coding_gene	AGAP005091	protein GDAP2 homolog	NA	1452	0.0910516
2L	9898848	9941997	9924231	A	T	0.722222	0.301587	-0.420635	3.0714	intron_variant	MODIFIER	AGAP005091	c.10+1090A>T		2L	43150	+	protein_coding_gene	AGAP005091	protein GDAP2 homolog	NA	1452	0.0910516
2L	9898848	9941997	9923375	G	T	0.892308	0.59322	-0.299087	3.07147	intron_variant	MODIFIER	AGAP005091	c.952+234G>T		2L	43150	+	protein_coding_gene	AGAP005091	protein GDAP2 homolog	NA	1452	0.0910516
2L	9898848	9941997	9924231	A	T	0.722222	0.301587	-0.420635	3.0714	intron_variant	MODIFIER	AGAP005091	c.952+1090A>T		2L	43150	+	protein_coding_gene	AGAP005091	protein GDAP2 homolog	NA	1452	0.0910516
2L	9898848	9941997	9938854	G	A	0.829787	0.34375	-0.486037	3.07018	intron_variant	MODIFIER	AGAP005091	c.1200-1427G>A		2L	43150	+	protein_coding_gene	AGAP005091	protein GDAP2 homolog	NA	1452	0.0910516
2L	9898848	9941997	9937954	T	A	0.859375	0.491228	-0.368147	3.07025	intron_variant	MODIFIER	AGAP005091	c.108-2327T>A		2L	43150	+	protein_coding_gene	AGAP005091	protein GDAP2 homolog	NA	1452	0.0910516
2L	9898848	9941997	9938803	A	G	0.895833	0.411765	-0.484069	3.07018	intron_variant	MODIFIER	AGAP005091	c.1200-1478A>G		2L	43150	+	protein_coding_gene	AGAP005091	protein GDAP2 homolog	NA	1452	0.0910516
2L	9898848	9941997	9924231	A	T	0.722222	0.301587	-0.420635	3.0714	intron_variant	MODIFIER	AGAP005091	c.952+1090A>T		2L	43150	+	protein_coding_gene	AGAP005091	protein GDAP2 homolog	NA	1452	0.0910516
2L	9898848	9941997	9925082	C	T	0.64	0.290909	-0.349091	3.07133	intron_variant	MODIFIER	AGAP005091	c.11-323C>T		2L	43150	+	protein_coding_gene	AGAP005091	protein GDAP2 homolog	NA	1452	0.0910516
2L	9898848	9941997	9925082	C	T	0.64	0.290909	-0.349091	3.07133	intron_variant	MODIFIER	AGAP005091	c.953-323C>T		2L	43150	+	protein_coding_gene	AGAP005091	protein GDAP2 homolog	NA	1452	0.0910516
2L	9898848	9941997	9938803	A	G	0.895833	0.411765	-0.484069	3.07018	intron_variant	MODIFIER	AGAP005091	c.1200-1478A>G		2L	43150	+	protein_coding_gene	AGAP005091	protein GDAP2 homolog	NA	1452	0.0910516
2L	9909441	9910601	9910386	A	G	0.863636	0.603448	-0.260188	3.07255	intron_variant	MODIFIER	AGAP005091	c.-4-10142A>G		2L	1161	-	protein_coding_gene	AGAP005092	40S ribosomal protein S25	NA	59	0.106163
2L	9909441	9910601	9910386	A	G	0.863636	0.603448	-0.260188	3.07255	intron_variant	MODIFIER	AGAP005092	c.20+196T>C		2L	1161	-	protein_coding_gene	AGAP005092	40S ribosomal protein S25	NA	59	0.106163
2L	9948612	9957132	9953112	G	A	0.816327	0.344262	-0.472064	3.06899	missense_variant	MODERATE	AGAP005093	c.2857G>A	p.Ala953Thr	2L	8521	+	protein_coding_gene	AGAP005093	unspecified product	NA	299	0.135067
2L	9948612	9957132	9952064	C	T	0.722222	0.333333	-0.388889	3.06908	synonymous_variant	LOW	AGAP005093	c.1809C>T	p.Thr603Thr	2L	8521	+	protein_coding_gene	AGAP005093	unspecified product	NA	299	0.135067
2L	9948612	9957132	9952517	A	C	0.683333	0.257576	-0.425758	3.06904	synonymous_variant	LOW	AGAP005093	c.2262A>C	p.Ala754Ala	2L	8521	+	protein_coding_gene	AGAP005093	unspecified product	NA	299	0.135067
2L	9948612	9957132	9953042	A	G	0.796875	0.271429	-0.525446	3.069	synonymous_variant	LOW	AGAP005093	c.2787A>G	p.Arg929Arg	2L	8521	+	protein_coding_gene	AGAP005093	unspecified product	NA	299	0.135067
2L	9948612	9957132	9952673	C	T	0.655738	0.328125	-0.327613	3.06903	synonymous_variant	LOW	AGAP005093	c.2418C>T	p.Pro806Pro	2L	8521	+	protein_coding_gene	AGAP005093	unspecified product	NA	299	0.135067
2L	9948612	9957132	9952468	C	G	0.701754	0.318182	-0.383573	3.06905	missense_variant	MODERATE	AGAP005093	c.2213C>G	p.Thr738Ser	2L	8521	+	protein_coding_gene	AGAP005093	unspecified product	NA	299	0.135067
2L	9948612	9957132	9952535	T	G	0.683333	0.309859	-0.373474	3.06904	synonymous_variant	LOW	AGAP005093	c.2280T>G	p.Ala760Ala	2L	8521	+	protein_coding_gene	AGAP005093	unspecified product	NA	299	0.135067
2L	9948612	9957132	9950251	A	T	0.283333	0.266667	-0.0166667	3.06923	missense_variant	MODERATE	AGAP005093	c.136A>T	p.Thr46Ser	2L	8521	+	protein_coding_gene	AGAP005093	unspecified product	NA	299	0.135067
2L	9948612	9957132	9954868	G	A	0.754717	0.213115	-0.541602	3.06885	synonymous_variant	LOW	AGAP005093	c.4551G>A	p.Leu1517Leu	2L	8521	+	protein_coding_gene	AGAP005093	unspecified product	NA	299	0.135067
2L	9948612	9957132	9952925	G	A	0.736842	0.225806	-0.511036	3.06901	synonymous_variant	LOW	AGAP005093	c.2670G>A	p.Gly890Gly	2L	8521	+	protein_coding_gene	AGAP005093	unspecified product	NA	299	0.135067
2L	9948612	9957132	9952910	C	T	0.709091	0.229508	-0.479583	3.06901	synonymous_variant	LOW	AGAP005093	c.2655C>T	p.Asp885Asp	2L	8521	+	protein_coding_gene	AGAP005093	unspecified product	NA	299	0.135067
2L	9948612	9957132	9948774	T	G	0.716216	0.35	-0.366216	3.06935	5_prime_UTR_variant	MODIFIER	AGAP005093	c.-28T>G		2L	8521	+	protein_coding_gene	AGAP005093	unspecified product	NA	299	0.135067
2L	9948612	9957132	9952964	A	G	0.868852	0.396825	-0.472027	3.06901	synonymous_variant	LOW	AGAP005093	c.2709A>G	p.Lys903Lys	2L	8521	+	protein_coding_gene	AGAP005093	unspecified product	NA	299	0.135067
2L	9948612	9957132	9954868	G	A	0.754717	0.213115	-0.541602	3.06885	downstream_gene_variant	MODIFIER	AGAP005094	c.*4999C>T		2L	8521	+	protein_coding_gene	AGAP005093	unspecified product	NA	299	0.135067
2L	9948612	9957132	9950392	T	C	0.551724	0.245283	-0.306441	3.06922	synonymous_variant	LOW	AGAP005093	c.277T>C	p.Leu93Leu	2L	8521	+	protein_coding_gene	AGAP005093	unspecified product	NA	299	0.135067
2L	9948612	9957132	9951098	A	C	0.75	0.338983	-0.411017	3.06916	synonymous_variant	LOW	AGAP005093	c.843A>C	p.Arg281Arg	2L	8521	+	protein_coding_gene	AGAP005093	unspecified product	NA	299	0.135067
2L	9948612	9957132	9954964	G	A	0.842105	0.563636	-0.278469	3.06884	downstream_gene_variant	MODIFIER	AGAP005094	c.*4903C>T		2L	8521	+	protein_coding_gene	AGAP005093	unspecified product	NA	299	0.135067
2L	9948612	9957132	9950304	C	T	0.5625	0.230769	-0.331731	3.06923	synonymous_variant	LOW	AGAP005093	c.189C>T	p.His63His	2L	8521	+	protein_coding_gene	AGAP005093	unspecified product	NA	299	0.135067
2L	9948612	9957132	9951086	T	C	0.857143	0.660714	-0.196429	3.06916	synonymous_variant	LOW	AGAP005093	c.831T>C	p.Phe277Phe	2L	8521	+	protein_coding_gene	AGAP005093	unspecified product	NA	299	0.135067
2L	9948612	9957132	9951951	G	A	0.729167	0.301887	-0.42728	3.06909	missense_variant	MODERATE	AGAP005093	c.1696G>A	p.Val566Ile	2L	8521	+	protein_coding_gene	AGAP005093	unspecified product	NA	299	0.135067
2L	9948612	9957132	9952046	T	C	0.703704	0.297872	-0.405831	3.06908	synonymous_variant	LOW	AGAP005093	c.1791T>C	p.Asp597Asp	2L	8521	+	protein_coding_gene	AGAP005093	unspecified product	NA	299	0.135067
2L	9948612	9957132	9952049	C	G	0.181818	0.3125	0.130682	3.06908	synonymous_variant	LOW	AGAP005093	c.1794C>G	p.Thr598Thr	2L	8521	+	protein_coding_gene	AGAP005093	unspecified product	NA	299	0.135067
2L	9948612	9957132	9952971	G	A	0.714286	0.2	-0.514286	3.069	missense_variant	MODERATE	AGAP005093	c.2716G>A	p.Ala906Thr	2L	8521	+	protein_coding_gene	AGAP005093	unspecified product	NA	299	0.135067
2L	9948612	9957132	9948746	T	A	0.712329	0.285714	-0.426614	3.06936	5_prime_UTR_variant	MODIFIER	AGAP005093	c.-56T>A		2L	8521	+	protein_coding_gene	AGAP005093	unspecified product	NA	299	0.135067
2L	9948612	9957132	9951051	T	C	0.84	0.611111	-0.228889	3.06916	missense_variant	MODERATE	AGAP005093	c.796T>C	p.Phe266Leu	2L	8521	+	protein_coding_gene	AGAP005093	unspecified product	NA	299	0.135067
2L	9948612	9957132	9953199	C	T	0.857143	0.315789	-0.541353	3.06899	missense_variant	MODERATE	AGAP005093	c.2944C>T	p.Arg982Cys	2L	8521	+	protein_coding_gene	AGAP005093	unspecified product	NA	299	0.135067
2L	9948612	9957132	9954812	C	G	0.764706	0.196721	-0.567985	3.06885	intron_variant	MODIFIER	AGAP005093	c.4534+23C>G		2L	8521	+	protein_coding_gene	AGAP005093	unspecified product	NA	299	0.135067
2L	9948612	9957132	9954964	G	A	0.842105	0.563636	-0.278469	3.06884	synonymous_variant	LOW	AGAP005093	c.4647G>A	p.Gln1549Gln	2L	8521	+	protein_coding_gene	AGAP005093	unspecified product	NA	299	0.135067
2L	9948612	9957132	9952679	G	C	0.661017	0.333333	-0.327684	3.06903	synonymous_variant	LOW	AGAP005093	c.2424G>C	p.Thr808Thr	2L	8521	+	protein_coding_gene	AGAP005093	unspecified product	NA	299	0.135067
2L	9948612	9957132	9952790	A	G	0.681818	0.3	-0.381818	3.06902	synonymous_variant	LOW	AGAP005093	c.2535A>G	p.Ala845Ala	2L	8521	+	protein_coding_gene	AGAP005093	unspecified product	NA	299	0.135067
2L	9948612	9957132	9952664	G	A	0.671875	0.360656	-0.311219	3.06903	synonymous_variant	LOW	AGAP005093	c.2409G>A	p.Lys803Lys	2L	8521	+	protein_coding_gene	AGAP005093	unspecified product	NA	299	0.135067
2L	9948612	9957132	9952886	T	C	0.633333	0.261538	-0.371795	3.06901	synonymous_variant	LOW	AGAP005093	c.2631T>C	p.Arg877Arg	2L	8521	+	protein_coding_gene	AGAP005093	unspecified product	NA	299	0.135067
2L	9948612	9957132	9956814	G	C	0.744186	0.310345	-0.433841	3.06868	downstream_gene_variant	MODIFIER	AGAP005094	c.*3053C>G		2L	8521	+	protein_coding_gene	AGAP005093	unspecified product	NA	299	0.135067
2L	9948612	9957132	9956814	G	C	0.744186	0.310345	-0.433841	3.06868	intron_variant	MODIFIER	AGAP005093	c.6302-30G>C		2L	8521	+	protein_coding_gene	AGAP005093	unspecified product	NA	299	0.135067
2L	9948612	9957132	9949836	T	A	0.78	0.333333	-0.446667	3.06927	intron_variant	MODIFIER	AGAP005093	c.95-374T>A		2L	8521	+	protein_coding_gene	AGAP005093	unspecified product	NA	299	0.135067
2L	9948612	9957132	9950280	T	C	0.587302	0.265306	-0.321995	3.06923	synonymous_variant	LOW	AGAP005093	c.165T>C	p.Gly55Gly	2L	8521	+	protein_coding_gene	AGAP005093	unspecified product	NA	299	0.135067
2L	9948612	9957132	9954812	C	G	0.764706	0.196721	-0.567985	3.06885	downstream_gene_variant	MODIFIER	AGAP005094	c.*5055G>C		2L	8521	+	protein_coding_gene	AGAP005093	unspecified product	NA	299	0.135067
2L	9948612	9957132	9953997	A	G	0.763636	0.352941	-0.410695	3.06892	missense_variant	MODERATE	AGAP005093	c.3742A>G	p.Thr1248Ala	2L	8521	+	protein_coding_gene	AGAP005093	unspecified product	NA	299	0.135067
2L	9948612	9957132	9951072	G	A	0.666667	0.339286	-0.327381	3.06916	missense_variant	MODERATE	AGAP005093	c.817G>A	p.Val273Ile	2L	8521	+	protein_coding_gene	AGAP005093	unspecified product	NA	299	0.135067
2L	9948612	9957132	9951073	T	A	0.14	0.258621	0.118621	3.06916	missense_variant	MODERATE	AGAP005093	c.818T>A	p.Val273Glu	2L	8521	+	protein_coding_gene	AGAP005093	unspecified product	NA	299	0.135067
2L	9948612	9957132	9951077	G	C	0.708333	0.350877	-0.357456	3.06916	synonymous_variant	LOW	AGAP005093	c.822G>C	p.Gly274Gly	2L	8521	+	protein_coding_gene	AGAP005093	unspecified product	NA	299	0.135067
2L	9948612	9957132	9954371	C	G	0.833333	0.612245	-0.221088	3.06889	synonymous_variant	LOW	AGAP005093	c.4116C>G	p.Ser1372Ser	2L	8521	+	protein_coding_gene	AGAP005093	unspecified product	NA	299	0.135067
2L	9948612	9957132	9954388	T	G	0.16129	0.270833	0.109543	3.06889	missense_variant	MODERATE	AGAP005093	c.4133T>G	p.Leu1378Trp	2L	8521	+	protein_coding_gene	AGAP005093	unspecified product	NA	299	0.135067
2L	9948612	9957132	9952810	A	G	0.701493	0.263158	-0.438335	3.06902	missense_variant	MODERATE	AGAP005093	c.2555A>G	p.Gln852Arg	2L	8521	+	protein_coding_gene	AGAP005093	unspecified product	NA	299	0.135067
2L	9948612	9957132	9952853	T	A	0.704918	0.258065	-0.446854	3.06901	synonymous_variant	LOW	AGAP005093	c.2598T>A	p.Ser866Ser	2L	8521	+	protein_coding_gene	AGAP005093	unspecified product	NA	299	0.135067
2L	9948612	9957132	9951766	T	A	0.781818	0.482143	-0.299675	3.0691	missense_variant	MODERATE	AGAP005093	c.1511T>A	p.Phe504Tyr	2L	8521	+	protein_coding_gene	AGAP005093	unspecified product	NA	299	0.135067
2L	9948612	9957132	9954614	A	T	0.730159	0.232143	-0.498016	3.06887	synonymous_variant	LOW	AGAP005093	c.4359A>T	p.Ser1453Ser	2L	8521	+	protein_coding_gene	AGAP005093	unspecified product	NA	299	0.135067
2L	9948612	9957132	9954683	G	T	0.705882	0.225806	-0.480076	3.06886	synonymous_variant	LOW	AGAP005093	c.4428G>T	p.Ser1476Ser	2L	8521	+	protein_coding_gene	AGAP005093	unspecified product	NA	299	0.135067
2L	9948612	9957132	9954688	T	A	0.869565	0.421053	-0.448513	3.06886	missense_variant	MODERATE	AGAP005093	c.4433T>A	p.Val1478Asp	2L	8521	+	protein_coding_gene	AGAP005093	unspecified product	NA	299	0.135067
2L	9948612	9957132	9950680	T	A	0.569231	0.318182	-0.251049	3.0692	intron_variant	MODIFIER	AGAP005093	c.511-12T>A		2L	8521	+	protein_coding_gene	AGAP005093	unspecified product	NA	299	0.135067
2L	9948612	9957132	9948734	A	T	0.705128	0.309524	-0.395604	3.06936	5_prime_UTR_variant	MODIFIER	AGAP005093	c.-68A>T		2L	8521	+	protein_coding_gene	AGAP005093	unspecified product	NA	299	0.135067
2L	9948612	9957132	9954006	A	G	0.754386	0.352941	-0.401445	3.06892	missense_variant	MODERATE	AGAP005093	c.3751A>G	p.Thr1251Ala	2L	8521	+	protein_coding_gene	AGAP005093	unspecified product	NA	299	0.135067
2L	9948612	9957132	9948974	T	C	0.788462	0.54	-0.248462	3.06934	intron_variant	MODIFIER	AGAP005093	c.94+79T>C		2L	8521	+	protein_coding_gene	AGAP005093	unspecified product	NA	299	0.135067
2L	9948612	9957132	9949004	C	A	0.711538	0.396226	-0.315312	3.06933	intron_variant	MODIFIER	AGAP005093	c.94+109C>A		2L	8521	+	protein_coding_gene	AGAP005093	unspecified product	NA	299	0.135067
2L	9948612	9957132	9949446	A	G	0.672727	0.45098	-0.221747	3.0693	intron_variant	MODIFIER	AGAP005093	c.94+551A>G		2L	8521	+	protein_coding_gene	AGAP005093	unspecified product	NA	299	0.135067
2L	9948612	9957132	9955142	A	C	0.690909	0.306452	-0.384457	3.06882	downstream_gene_variant	MODIFIER	AGAP005094	c.*4725T>G		2L	8521	+	protein_coding_gene	AGAP005093	unspecified product	NA	299	0.135067
2L	9948612	9957132	9951119	A	G	0.895833	0.609375	-0.286458	3.06916	synonymous_variant	LOW	AGAP005093	c.864A>G	p.Thr288Thr	2L	8521	+	protein_coding_gene	AGAP005093	unspecified product	NA	299	0.135067
2L	9948612	9957132	9951444	A	G	0.852941	0.58	-0.272941	3.06913	missense_variant	MODERATE	AGAP005093	c.1189A>G	p.Ile397Val	2L	8521	+	protein_coding_gene	AGAP005093	unspecified product	NA	299	0.135067
2L	9948612	9957132	9955157	G	A	0.696429	0.287879	-0.40855	3.06882	synonymous_variant	LOW	AGAP005093	c.4749G>A	p.Leu1583Leu	2L	8521	+	protein_coding_gene	AGAP005093	unspecified product	NA	299	0.135067
2L	9948612	9957132	9949631	T	G	0.580645	0.357143	-0.223502	3.06928	intron_variant	MODIFIER	AGAP005093	c.95-579T>G		2L	8521	+	protein_coding_gene	AGAP005093	unspecified product	NA	299	0.135067
2L	9948612	9957132	9949643	T	C	0.642857	0.372549	-0.270308	3.06928	intron_variant	MODIFIER	AGAP005093	c.95-567T>C		2L	8521	+	protein_coding_gene	AGAP005093	unspecified product	NA	299	0.135067
2L	9948612	9957132	9950669	C	T	0.571429	0.27907	-0.292359	3.0692	intron_variant	MODIFIER	AGAP005093	c.511-23C>T		2L	8521	+	protein_coding_gene	AGAP005093	unspecified product	NA	299	0.135067
2L	9948612	9957132	9948660	T	C	0.888889	0.525	-0.363889	3.06936	5_prime_UTR_variant	MODIFIER	AGAP005093	c.-142T>C		2L	8521	+	protein_coding_gene	AGAP005093	unspecified product	NA	299	0.135067
2L	9948612	9957132	9953321	C	A	0.818182	0.25	-0.568182	3.06898	synonymous_variant	LOW	AGAP005093	c.3066C>A	p.Ala1022Ala	2L	8521	+	protein_coding_gene	AGAP005093	unspecified product	NA	299	0.135067
2L	9948612	9957132	9950784	C	T	0.859649	0.62	-0.239649	3.06919	synonymous_variant	LOW	AGAP005093	c.603C>T	p.Ile201Ile	2L	8521	+	protein_coding_gene	AGAP005093	unspecified product	NA	299	0.135067
2L	9948612	9957132	9950400	T	C	0.578947	0.22807	-0.350877	3.06922	synonymous_variant	LOW	AGAP005093	c.285T>C	p.Ile95Ile	2L	8521	+	protein_coding_gene	AGAP005093	unspecified product	NA	299	0.135067
2L	9948612	9957132	9953258	C	T	0.79661	0.303571	-0.493039	3.06898	synonymous_variant	LOW	AGAP005093	c.3003C>T	p.Asn1001Asn	2L	8521	+	protein_coding_gene	AGAP005093	unspecified product	NA	299	0.135067
2L	9948612	9957132	9953759	G	A	0.193548	0.238095	0.0445469	3.06894	synonymous_variant	LOW	AGAP005093	c.3504G>A	p.Glu1168Glu	2L	8521	+	protein_coding_gene	AGAP005093	unspecified product	NA	299	0.135067
2L	9948612	9957132	9953342	G	A	0.773585	0.27451	-0.499075	3.06897	synonymous_variant	LOW	AGAP005093	c.3087G>A	p.Ala1029Ala	2L	8521	+	protein_coding_gene	AGAP005093	unspecified product	NA	299	0.135067
2L	9948612	9957132	9955142	A	C	0.690909	0.306452	-0.384457	3.06882	splice_region_variant&intron_variant	LOW	AGAP005093	c.4742-8A>C		2L	8521	+	protein_coding_gene	AGAP005093	unspecified product	NA	299	0.135067
2L	9948612	9957132	9955157	G	A	0.696429	0.287879	-0.40855	3.06882	downstream_gene_variant	MODIFIER	AGAP005094	c.*4710C>T		2L	8521	+	protein_coding_gene	AGAP005093	unspecified product	NA	299	0.135067
2L	9948612	9957132	9950625	T	A	0.639344	0.315789	-0.323555	3.0692	splice_region_variant&synonymous_variant	LOW	AGAP005093	c.510T>A	p.Gly170Gly	2L	8521	+	protein_coding_gene	AGAP005093	unspecified product	NA	299	0.135067
2L	9948612	9957132	9953969	C	T	0.7	0.340426	-0.359574	3.06892	synonymous_variant	LOW	AGAP005093	c.3714C>T	p.Thr1238Thr	2L	8521	+	protein_coding_gene	AGAP005093	unspecified product	NA	299	0.135067
2L	9948612	9957132	9950655	A	G	0.548387	0.272727	-0.27566	3.0692	intron_variant	MODIFIER	AGAP005093	c.510+30A>G		2L	8521	+	protein_coding_gene	AGAP005093	unspecified product	NA	299	0.135067
2L	9948612	9957132	9948648	A	G	0.683333	0.3	-0.383333	3.06936	5_prime_UTR_variant	MODIFIER	AGAP005093	c.-154A>G		2L	8521	+	protein_coding_gene	AGAP005093	unspecified product	NA	299	0.135067
2L	9948612	9957132	9954033	G	A	0.740741	0.304348	-0.436393	3.06892	missense_variant	MODERATE	AGAP005093	c.3778G>A	p.Asp1260Asn	2L	8521	+	protein_coding_gene	AGAP005093	unspecified product	NA	299	0.135067
2L	9948612	9957132	9954197	C	T	0.928571	0.608696	-0.319876	3.0689	synonymous_variant	LOW	AGAP005093	c.3942C>T	p.Ser1314Ser	2L	8521	+	protein_coding_gene	AGAP005093	unspecified product	NA	299	0.135067
2L	9948612	9957132	9954549	A	G	0.673469	0.314815	-0.358655	3.06887	missense_variant	MODERATE	AGAP005093	c.4294A>G	p.Thr1432Ala	2L	8521	+	protein_coding_gene	AGAP005093	unspecified product	NA	299	0.135067
2L	9948612	9957132	9954028	C	T	0.767857	0.34	-0.427857	3.06892	missense_variant	MODERATE	AGAP005093	c.3773C>T	p.Ala1258Val	2L	8521	+	protein_coding_gene	AGAP005093	unspecified product	NA	299	0.135067
2L	9948612	9957132	9949512	A	G	0.672414	0.396226	-0.276187	3.06929	intron_variant	MODIFIER	AGAP005093	c.94+617A>G		2L	8521	+	protein_coding_gene	AGAP005093	unspecified product	NA	299	0.135067
2L	9948612	9957132	9954429	C	A	0.65625	0.347826	-0.308424	3.06888	synonymous_variant	LOW	AGAP005093	c.4174C>A	p.Arg1392Arg	2L	8521	+	protein_coding_gene	AGAP005093	unspecified product	NA	299	0.135067
2L	9948612	9957132	9949518	T	A	0.65	0.4	-0.25	3.06929	intron_variant	MODIFIER	AGAP005093	c.94+623T>A		2L	8521	+	protein_coding_gene	AGAP005093	unspecified product	NA	299	0.135067
2L	9948612	9957132	9949487	C	T	0.686275	0.431373	-0.254902	3.06929	intron_variant	MODIFIER	AGAP005093	c.94+592C>T		2L	8521	+	protein_coding_gene	AGAP005093	unspecified product	NA	299	0.135067
2L	9948612	9957132	9950650	T	C	0.8	0.520833	-0.279167	3.0692	intron_variant	MODIFIER	AGAP005093	c.510+25T>C		2L	8521	+	protein_coding_gene	AGAP005093	unspecified product	NA	299	0.135067
2L	9948612	9957132	9950607	T	A	0.810345	0.603774	-0.206571	3.0692	synonymous_variant	LOW	AGAP005093	c.492T>A	p.Ile164Ile	2L	8521	+	protein_coding_gene	AGAP005093	unspecified product	NA	299	0.135067
2L	9948612	9957132	9950529	G	A	0.603774	0.25	-0.353774	3.06921	synonymous_variant	LOW	AGAP005093	c.414G>A	p.Glu138Glu	2L	8521	+	protein_coding_gene	AGAP005093	unspecified product	NA	299	0.135067
2L	9948612	9957132	9948621	G	A	0.193548	0.225	0.0314516	3.06937	5_prime_UTR_variant	MODIFIER	AGAP005093	c.-181G>A		2L	8521	+	protein_coding_gene	AGAP005093	unspecified product	NA	299	0.135067
2L	9948612	9957132	9950796	G	A	0.692308	0.408163	-0.284144	3.06919	synonymous_variant	LOW	AGAP005093	c.615G>A	p.Ser205Ser	2L	8521	+	protein_coding_gene	AGAP005093	unspecified product	NA	299	0.135067
2L	9948612	9957132	9953372	A	G	0.795918	0.313725	-0.482193	3.06897	synonymous_variant	LOW	AGAP005093	c.3117A>G	p.Pro1039Pro	2L	8521	+	protein_coding_gene	AGAP005093	unspecified product	NA	299	0.135067
2L	9948612	9957132	9949545	T	G	0.678571	0.411765	-0.266807	3.06929	intron_variant	MODIFIER	AGAP005093	c.94+650T>G		2L	8521	+	protein_coding_gene	AGAP005093	unspecified product	NA	299	0.135067
2L	9948612	9957132	9950457	T	C	0.803279	0.387755	-0.415524	3.06921	synonymous_variant	LOW	AGAP005093	c.342T>C	p.Phe114Phe	2L	8521	+	protein_coding_gene	AGAP005093	unspecified product	NA	299	0.135067
2L	9948612	9957132	9950545	T	C	0.592593	0.235294	-0.357298	3.06921	synonymous_variant	LOW	AGAP005093	c.430T>C	p.Leu144Leu	2L	8521	+	protein_coding_gene	AGAP005093	unspecified product	NA	299	0.135067
2L	9948612	9957132	9953609	G	T	0.770833	0.578947	-0.191886	3.06895	synonymous_variant	LOW	AGAP005093	c.3354G>T	p.Ala1118Ala	2L	8521	+	protein_coding_gene	AGAP005093	unspecified product	NA	299	0.135067
2L	9948612	9957132	9949624	T	G	0.75	0.508772	-0.241228	3.06928	intron_variant	MODIFIER	AGAP005093	c.95-586T>G		2L	8521	+	protein_coding_gene	AGAP005093	unspecified product	NA	299	0.135067
2L	9948612	9957132	9950511	G	A	0.563636	0.218182	-0.345455	3.06921	synonymous_variant	LOW	AGAP005093	c.396G>A	p.Arg132Arg	2L	8521	+	protein_coding_gene	AGAP005093	unspecified product	NA	299	0.135067
2L	9948612	9957132	9953697	T	A	0.631579	0.290323	-0.341256	3.06894	missense_variant	MODERATE	AGAP005093	c.3442T>A	p.Leu1148Met	2L	8521	+	protein_coding_gene	AGAP005093	unspecified product	NA	299	0.135067
2L	9959749	9960811	9960727	G	A	0.644444	0.305085	-0.33936	3.06836	downstream_gene_variant	MODIFIER	AGAP005093	c.*3657G>A		2L	1063	-	protein_coding_gene	AGAP005094	unspecified product	NA	51	0.15264
2L	9959749	9960811	9960505	T	C	0.863636	0.5	-0.363636	3.06838	downstream_gene_variant	MODIFIER	AGAP005093	c.*3435T>C		2L	1063	-	protein_coding_gene	AGAP005094	unspecified product	NA	51	0.15264
2L	9959749	9960811	9960170	G	C	0.734694	0.211538	-0.523155	3.06841	downstream_gene_variant	MODIFIER	AGAP005093	c.*3100G>C		2L	1063	-	protein_coding_gene	AGAP005094	unspecified product	NA	51	0.15264
2L	9959749	9960811	9960250	T	G	0.925926	0.510638	-0.415288	3.0684	downstream_gene_variant	MODIFIER	AGAP005093	c.*3180T>G		2L	1063	-	protein_coding_gene	AGAP005094	unspecified product	NA	51	0.15264
2L	9959749	9960811	9960505	T	C	0.863636	0.5	-0.363636	3.06838	synonymous_variant	LOW	AGAP005094	c.213A>G	p.Pro71Pro	2L	1063	-	protein_coding_gene	AGAP005094	unspecified product	NA	51	0.15264
2L	9959749	9960811	9959788	C	T	0.622222	0.275862	-0.34636	3.06844	downstream_gene_variant	MODIFIER	AGAP005093	c.*2718C>T		2L	1063	-	protein_coding_gene	AGAP005094	unspecified product	NA	51	0.15264
2L	9959749	9960811	9960707	A	G	0.891304	0.545455	-0.34585	3.06836	downstream_gene_variant	MODIFIER	AGAP005093	c.*3637A>G		2L	1063	-	protein_coding_gene	AGAP005094	unspecified product	NA	51	0.15264
2L	9959749	9960811	9960170	G	C	0.734694	0.211538	-0.523155	3.06841	missense_variant	MODERATE	AGAP005094	c.467C>G	p.Ala156Gly	2L	1063	-	protein_coding_gene	AGAP005094	unspecified product	NA	51	0.15264
2L	9959749	9960811	9960707	A	G	0.891304	0.545455	-0.34585	3.06836	intron_variant	MODIFIER	AGAP005094	c.41-30T>C		2L	1063	-	protein_coding_gene	AGAP005094	unspecified product	NA	51	0.15264
2L	9959749	9960811	9960562	C	T	0.125	0.267857	0.142857	3.06837	synonymous_variant	LOW	AGAP005094	c.156G>A	p.Arg52Arg	2L	1063	-	protein_coding_gene	AGAP005094	unspecified product	NA	51	0.15264
2L	9959749	9960811	9960324	G	C	0.90566	0.4375	-0.46816	3.06839	missense_variant	MODERATE	AGAP005094	c.313C>G	p.His105Asp	2L	1063	-	protein_coding_gene	AGAP005094	unspecified product	NA	51	0.15264
2L	9959749	9960811	9960727	G	A	0.644444	0.305085	-0.33936	3.06836	intron_variant	MODIFIER	AGAP005094	c.40+27C>T		2L	1063	-	protein_coding_gene	AGAP005094	unspecified product	NA	51	0.15264
2L	9959749	9960811	9959788	C	T	0.622222	0.275862	-0.34636	3.06844	3_prime_UTR_variant	MODIFIER	AGAP005094	c.*79G>A		2L	1063	-	protein_coding_gene	AGAP005094	unspecified product	NA	51	0.15264
2L	9959749	9960811	9960250	T	G	0.925926	0.510638	-0.415288	3.0684	synonymous_variant	LOW	AGAP005094	c.387A>C	p.Leu129Leu	2L	1063	-	protein_coding_gene	AGAP005094	unspecified product	NA	51	0.15264
2L	9959749	9960811	9960268	A	G	0.918033	0.521739	-0.396294	3.0684	downstream_gene_variant	MODIFIER	AGAP005093	c.*3198A>G		2L	1063	-	protein_coding_gene	AGAP005094	unspecified product	NA	51	0.15264
2L	9959749	9960811	9960268	A	G	0.918033	0.521739	-0.396294	3.0684	synonymous_variant	LOW	AGAP005094	c.369T>C	p.Ile123Ile	2L	1063	-	protein_coding_gene	AGAP005094	unspecified product	NA	51	0.15264
2L	9959749	9960811	9960562	C	T	0.125	0.267857	0.142857	3.06837	downstream_gene_variant	MODIFIER	AGAP005093	c.*3492C>T		2L	1063	-	protein_coding_gene	AGAP005094	unspecified product	NA	51	0.15264
2L	9959749	9960811	9960324	G	C	0.90566	0.4375	-0.46816	3.06839	downstream_gene_variant	MODIFIER	AGAP005093	c.*3254G>C		2L	1063	-	protein_coding_gene	AGAP005094	unspecified product	NA	51	0.15264
2L	9969229	9971786	9971735	C	A	0.804348	0.603448	-0.2009	3.06744	3_prime_UTR_variant	MODIFIER	AGAP005095	c.*323C>A		2L	2558	+	protein_coding_gene	AGAP005095	actin beta/gamma 1	NA	39	0.0991512
2L	9969229	9971786	9970797	C	T	0.653846	0.283333	-0.370513	3.06752	synonymous_variant	LOW	AGAP005095	c.597C>T	p.Tyr199Tyr	2L	2558	+	protein_coding_gene	AGAP005095	actin beta/gamma 1	NA	39	0.0991512
2L	9969229	9971786	9969854	G	A	0.745098	0.351852	-0.393246	3.0676	intron_variant	MODIFIER	AGAP005095	c.41-387G>A		2L	2558	+	protein_coding_gene	AGAP005095	actin beta/gamma 1	NA	39	0.0991512
2L	9969229	9971786	9971415	A	G	0.895833	0.571429	-0.324405	3.06747	3_prime_UTR_variant	MODIFIER	AGAP005095	c.*3A>G		2L	2558	+	protein_coding_gene	AGAP005095	actin beta/gamma 1	NA	39	0.0991512
2L	9969229	9971786	9970329	A	T	0.811321	0.515152	-0.296169	3.06756	synonymous_variant	LOW	AGAP005095	c.129A>T	p.Gly43Gly	2L	2558	+	protein_coding_gene	AGAP005095	actin beta/gamma 1	NA	39	0.0991512
2L	9969229	9971786	9970231	G	A	0.230769	0.227273	-0.0034965	3.06757	intron_variant	MODIFIER	AGAP005095	c.41-10G>A		2L	2558	+	protein_coding_gene	AGAP005095	actin beta/gamma 1	NA	39	0.0991512
2L	9969229	9971786	9969827	C	T	0.898305	0.618182	-0.280123	3.0676	intron_variant	MODIFIER	AGAP005095	c.41-414C>T		2L	2558	+	protein_coding_gene	AGAP005095	actin beta/gamma 1	NA	39	0.0991512
2L	9969229	9971786	9970085	T	G	0.869565	0.546875	-0.32269	3.06758	intron_variant	MODIFIER	AGAP005095	c.41-156T>G		2L	2558	+	protein_coding_gene	AGAP005095	actin beta/gamma 1	NA	39	0.0991512
2L	9969229	9971786	9970180	C	T	0.836735	0.560606	-0.276129	3.06757	intron_variant	MODIFIER	AGAP005095	c.41-61C>T		2L	2558	+	protein_coding_gene	AGAP005095	actin beta/gamma 1	NA	39	0.0991512
2L	9969229	9971786	9970134	T	A	0.827586	0.609375	-0.218211	3.06758	intron_variant	MODIFIER	AGAP005095	c.41-107T>A		2L	2558	+	protein_coding_gene	AGAP005095	actin beta/gamma 1	NA	39	0.0991512
2L	9978001	10025210	10000705	T	C	0.212766	0.19403	-0.0187361	3.06503	intron_variant	MODIFIER	AGAP005096	c.1782+11226A>G		2L	47210	-	protein_coding_gene	AGAP005096	unspecified product	NA	NA	NA
2L	9978001	10025210	10000732	T	C	0.211538	0.208333	-0.00320513	3.06503	intron_variant	MODIFIER	AGAP005096	c.1782+11199A>G		2L	47210	-	protein_coding_gene	AGAP005096	unspecified product	NA	NA	NA
2L	9978001	10025210	10000857	G	T	0.135593	0.327869	0.192276	3.06502	intron_variant	MODIFIER	AGAP005096	c.1782+11074C>A		2L	47210	-	protein_coding_gene	AGAP005096	unspecified product	NA	NA	NA
2L	9978001	10025210	10000870	C	A	0.810345	0.586207	-0.224138	3.06501	intron_variant	MODIFIER	AGAP005096	c.1782+11061G>T		2L	47210	-	protein_coding_gene	AGAP005096	unspecified product	NA	NA	NA
2L	9978001	10025210	10000921	T	A	0.606061	0.189655	-0.416405	3.06501	intron_variant	MODIFIER	AGAP005096	c.1782+11010A>T		2L	47210	-	protein_coding_gene	AGAP005096	unspecified product	NA	NA	NA
2L	9978001	10025210	10001023	C	A	0.877193	0.586207	-0.290986	3.065	intron_variant	MODIFIER	AGAP005096	c.1782+10908G>T		2L	47210	-	protein_coding_gene	AGAP005096	unspecified product	NA	NA	NA
2L	9978001	10025210	10001066	A	C	0.884615	0.54386	-0.340756	3.065	intron_variant	MODIFIER	AGAP005096	c.1782+10865T>G		2L	47210	-	protein_coding_gene	AGAP005096	unspecified product	NA	NA	NA
2L	9978001	10025210	10001208	G	A	0.766667	0.660377	-0.106289	3.06499	intron_variant	MODIFIER	AGAP005096	c.1782+10723C>T		2L	47210	-	protein_coding_gene	AGAP005096	unspecified product	NA	NA	NA
2L	9978001	10025210	10001312	A	T	0.790323	0.5	-0.290323	3.06498	intron_variant	MODIFIER	AGAP005096	c.1782+10619T>A		2L	47210	-	protein_coding_gene	AGAP005096	unspecified product	NA	NA	NA
2L	9978001	10025210	10001355	G	A	0.821429	0.62	-0.201429	3.06497	intron_variant	MODIFIER	AGAP005096	c.1782+10576C>T		2L	47210	-	protein_coding_gene	AGAP005096	unspecified product	NA	NA	NA
2L	9978001	10025210	10001829	T	C	0.844828	0.673469	-0.171358	3.06493	intron_variant	MODIFIER	AGAP005096	c.1782+10102A>G		2L	47210	-	protein_coding_gene	AGAP005096	unspecified product	NA	NA	NA
2L	9978001	10025210	10002127	T	C	0.666667	0.295082	-0.371585	3.06491	intron_variant	MODIFIER	AGAP005096	c.1782+9804A>G		2L	47210	-	protein_coding_gene	AGAP005096	unspecified product	NA	NA	NA
2L	9978001	10025210	10002136	C	T	0.836735	0.580645	-0.25609	3.06491	intron_variant	MODIFIER	AGAP005096	c.1782+9795G>A		2L	47210	-	protein_coding_gene	AGAP005096	unspecified product	NA	NA	NA
2L	9978001	10025210	10002207	T	C	0.685185	0.166667	-0.518519	3.0649	intron_variant	MODIFIER	AGAP005096	c.1782+9724A>G		2L	47210	-	protein_coding_gene	AGAP005096	unspecified product	NA	NA	NA
2L	9978001	10025210	10002239	G	C	0.659574	0.190476	-0.469098	3.0649	intron_variant	MODIFIER	AGAP005096	c.1782+9692C>G		2L	47210	-	protein_coding_gene	AGAP005096	unspecified product	NA	NA	NA
2L	9978001	10025210	10002288	C	T	0.156863	0.333333	0.176471	3.0649	intron_variant	MODIFIER	AGAP005096	c.1782+9643G>A		2L	47210	-	protein_coding_gene	AGAP005096	unspecified product	NA	NA	NA
2L	9978001	10025210	10002295	A	G	0.204082	0.333333	0.129252	3.0649	intron_variant	MODIFIER	AGAP005096	c.1782+9636T>C		2L	47210	-	protein_coding_gene	AGAP005096	unspecified product	NA	NA	NA
2L	9978001	10025210	10002345	C	A	0.814815	0.627119	-0.187696	3.06489	intron_variant	MODIFIER	AGAP005096	c.1782+9586G>T		2L	47210	-	protein_coding_gene	AGAP005096	unspecified product	NA	NA	NA
2L	9978001	10025210	10002371	G	C	0.193548	0.362069	0.168521	3.06489	intron_variant	MODIFIER	AGAP005096	c.1782+9560C>G		2L	47210	-	protein_coding_gene	AGAP005096	unspecified product	NA	NA	NA
2L	9978001	10025210	10002477	G	C	0.854167	0.533333	-0.320833	3.06488	intron_variant	MODIFIER	AGAP005096	c.1782+9454C>G		2L	47210	-	protein_coding_gene	AGAP005096	unspecified product	NA	NA	NA
2L	9978001	10025210	10002814	C	T	0.590164	0.267606	-0.322558	3.06485	intron_variant	MODIFIER	AGAP005096	c.1782+9117G>A		2L	47210	-	protein_coding_gene	AGAP005096	unspecified product	NA	NA	NA
2L	9978001	10025210	10002851	T	C	0.548387	0.293333	-0.255054	3.06485	intron_variant	MODIFIER	AGAP005096	c.1782+9080A>G		2L	47210	-	protein_coding_gene	AGAP005096	unspecified product	NA	NA	NA
2L	9978001	10025210	10002907	G	T	0.222222	0.2	-0.0222222	3.06484	intron_variant	MODIFIER	AGAP005096	c.1782+9024C>A		2L	47210	-	protein_coding_gene	AGAP005096	unspecified product	NA	NA	NA
2L	9978001	10025210	10002984	C	T	0.631579	0.363636	-0.267943	3.06484	intron_variant	MODIFIER	AGAP005096	c.1782+8947G>A		2L	47210	-	protein_coding_gene	AGAP005096	unspecified product	NA	NA	NA
2L	9978001	10025210	10003106	A	G	0.842105	0.5	-0.342105	3.06483	intron_variant	MODIFIER	AGAP005096	c.1782+8825T>C		2L	47210	-	protein_coding_gene	AGAP005096	unspecified product	NA	NA	NA
2L	9978001	10025210	10003121	C	G	0.254545	0.212121	-0.0424242	3.06483	intron_variant	MODIFIER	AGAP005096	c.1782+8810G>C		2L	47210	-	protein_coding_gene	AGAP005096	unspecified product	NA	NA	NA
2L	9978001	10025210	10003163	T	C	0.186441	0.271186	0.0847458	3.06482	intron_variant	MODIFIER	AGAP005096	c.1782+8768A>G		2L	47210	-	protein_coding_gene	AGAP005096	unspecified product	NA	NA	NA
2L	9978001	10025210	10003184	G	A	0.689655	0.295082	-0.394573	3.06482	intron_variant	MODIFIER	AGAP005096	c.1782+8747C>T		2L	47210	-	protein_coding_gene	AGAP005096	unspecified product	NA	NA	NA
2L	9978001	10025210	10003308	C	G	0.816327	0.482759	-0.333568	3.06481	intron_variant	MODIFIER	AGAP005096	c.1782+8623G>C		2L	47210	-	protein_coding_gene	AGAP005096	unspecified product	NA	NA	NA
2L	9978001	10025210	10003497	A	G	0.859649	0.611111	-0.248538	3.0648	intron_variant	MODIFIER	AGAP005096	c.1782+8434T>C		2L	47210	-	protein_coding_gene	AGAP005096	unspecified product	NA	NA	NA
2L	9978001	10025210	10003502	T	C	0.872727	0.626667	-0.246061	3.0648	intron_variant	MODIFIER	AGAP005096	c.1782+8429A>G		2L	47210	-	protein_coding_gene	AGAP005096	unspecified product	NA	NA	NA
2L	9978001	10025210	10003514	A	G	0.803571	0.367089	-0.436483	3.06479	intron_variant	MODIFIER	AGAP005096	c.1782+8417T>C		2L	47210	-	protein_coding_gene	AGAP005096	unspecified product	NA	NA	NA
2L	9978001	10025210	10003687	A	G	0.897959	0.539683	-0.358277	3.06478	intron_variant	MODIFIER	AGAP005096	c.1782+8244T>C		2L	47210	-	protein_coding_gene	AGAP005096	unspecified product	NA	NA	NA
2L	9978001	10025210	10003709	A	G	0.88	0.560606	-0.319394	3.06478	intron_variant	MODIFIER	AGAP005096	c.1782+8222T>C		2L	47210	-	protein_coding_gene	AGAP005096	unspecified product	NA	NA	NA
2L	9978001	10025210	10003832	T	C	0.777778	0.5	-0.277778	3.06477	intron_variant	MODIFIER	AGAP005096	c.1782+8099A>G		2L	47210	-	protein_coding_gene	AGAP005096	unspecified product	NA	NA	NA
2L	9978001	10025210	10003840	A	G	0.777778	0.507692	-0.270085	3.06477	intron_variant	MODIFIER	AGAP005096	c.1782+8091T>C		2L	47210	-	protein_coding_gene	AGAP005096	unspecified product	NA	NA	NA
2L	9978001	10025210	10004018	A	T	0.876923	0.5	-0.376923	3.06475	intron_variant	MODIFIER	AGAP005096	c.1782+7913T>A		2L	47210	-	protein_coding_gene	AGAP005096	unspecified product	NA	NA	NA
2L	9978001	10025210	10004195	A	T	0.883333	0.469388	-0.413946	3.06474	intron_variant	MODIFIER	AGAP005096	c.1782+7736T>A		2L	47210	-	protein_coding_gene	AGAP005096	unspecified product	NA	NA	NA
2L	9978001	10025210	10004211	C	G	0.295082	0.18	-0.115082	3.06474	intron_variant	MODIFIER	AGAP005096	c.1782+7720G>C		2L	47210	-	protein_coding_gene	AGAP005096	unspecified product	NA	NA	NA
2L	9978001	10025210	10004237	C	G	0.530612	0.303571	-0.227041	3.06473	intron_variant	MODIFIER	AGAP005096	c.1782+7694G>C		2L	47210	-	protein_coding_gene	AGAP005096	unspecified product	NA	NA	NA
2L	9978001	10025210	10004251	A	G	0.9	0.474576	-0.425424	3.06473	intron_variant	MODIFIER	AGAP005096	c.1782+7680T>C		2L	47210	-	protein_coding_gene	AGAP005096	unspecified product	NA	NA	NA
2L	9978001	10025210	10004264	A	T	0.309091	0.183333	-0.125758	3.06473	intron_variant	MODIFIER	AGAP005096	c.1782+7667T>A		2L	47210	-	protein_coding_gene	AGAP005096	unspecified product	NA	NA	NA
2L	9978001	10025210	10004287	A	G	0.886792	0.454545	-0.432247	3.06473	intron_variant	MODIFIER	AGAP005096	c.1782+7644T>C		2L	47210	-	protein_coding_gene	AGAP005096	unspecified product	NA	NA	NA
2L	9978001	10025210	10004320	A	G	0.84	0.454545	-0.385455	3.06473	intron_variant	MODIFIER	AGAP005096	c.1782+7611T>C		2L	47210	-	protein_coding_gene	AGAP005096	unspecified product	NA	NA	NA
2L	9978001	10025210	10004336	T	C	0.588235	0.339286	-0.24895	3.06473	intron_variant	MODIFIER	AGAP005096	c.1782+7595A>G		2L	47210	-	protein_coding_gene	AGAP005096	unspecified product	NA	NA	NA
2L	9978001	10025210	10004378	C	A	0.607143	0.275862	-0.331281	3.06472	intron_variant	MODIFIER	AGAP005096	c.1782+7553G>T		2L	47210	-	protein_coding_gene	AGAP005096	unspecified product	NA	NA	NA
2L	9978001	10025210	10005668	T	A	0.686275	0.307692	-0.378582	3.06461	intron_variant	MODIFIER	AGAP005096	c.1782+6263A>T		2L	47210	-	protein_coding_gene	AGAP005096	unspecified product	NA	NA	NA
2L	9978001	10025210	10005722	G	A	0.79661	0.553191	-0.243419	3.06461	intron_variant	MODIFIER	AGAP005096	c.1782+6209C>T		2L	47210	-	protein_coding_gene	AGAP005096	unspecified product	NA	NA	NA
2L	9978001	10025210	10005743	C	A	0.684211	0.297872	-0.386338	3.06461	intron_variant	MODIFIER	AGAP005096	c.1782+6188G>T		2L	47210	-	protein_coding_gene	AGAP005096	unspecified product	NA	NA	NA
2L	9978001	10025210	10005810	A	T	0.616667	0.363636	-0.25303	3.0646	intron_variant	MODIFIER	AGAP005096	c.1782+6121T>A		2L	47210	-	protein_coding_gene	AGAP005096	unspecified product	NA	NA	NA
2L	9978001	10025210	10005938	T	A	0.75	0.236364	-0.513636	3.06459	intron_variant	MODIFIER	AGAP005096	c.1782+5993A>T		2L	47210	-	protein_coding_gene	AGAP005096	unspecified product	NA	NA	NA
2L	9978001	10025210	10006748	G	A	0.627451	0.412698	-0.214753	3.06452	intron_variant	MODIFIER	AGAP005096	c.1782+5183C>T		2L	47210	-	protein_coding_gene	AGAP005096	unspecified product	NA	NA	NA
2L	9978001	10025210	10006888	A	G	0.84127	0.528302	-0.312968	3.06451	intron_variant	MODIFIER	AGAP005096	c.1782+5043T>C		2L	47210	-	protein_coding_gene	AGAP005096	unspecified product	NA	NA	NA
2L	9978001	10025210	10006945	T	C	0.166667	0.237288	0.0706215	3.06451	intron_variant	MODIFIER	AGAP005096	c.1782+4986A>G		2L	47210	-	protein_coding_gene	AGAP005096	unspecified product	NA	NA	NA
2L	9978001	10025210	10007170	A	G	0.758621	0.45614	-0.30248	3.06449	intron_variant	MODIFIER	AGAP005096	c.1782+4761T>C		2L	47210	-	protein_coding_gene	AGAP005096	unspecified product	NA	NA	NA
2L	9978001	10025210	10007289	C	T	0.907407	0.403509	-0.503899	3.06448	intron_variant	MODIFIER	AGAP005096	c.1782+4642G>A		2L	47210	-	protein_coding_gene	AGAP005096	unspecified product	NA	NA	NA
2L	9978001	10025210	10007296	T	C	0.886792	0.385965	-0.500828	3.06448	intron_variant	MODIFIER	AGAP005096	c.1782+4635A>G		2L	47210	-	protein_coding_gene	AGAP005096	unspecified product	NA	NA	NA
2L	9978001	10025210	10007337	G	T	0.884615	0.403846	-0.480769	3.06448	intron_variant	MODIFIER	AGAP005096	c.1782+4594C>A		2L	47210	-	protein_coding_gene	AGAP005096	unspecified product	NA	NA	NA
2L	9978001	10025210	10007401	G	C	0.72	0.290323	-0.429677	3.06447	intron_variant	MODIFIER	AGAP005096	c.1782+4530C>G		2L	47210	-	protein_coding_gene	AGAP005096	unspecified product	NA	NA	NA
2L	9978001	10025210	10007472	A	G	0.733333	0.46875	-0.264583	3.06446	intron_variant	MODIFIER	AGAP005096	c.1782+4459T>C		2L	47210	-	protein_coding_gene	AGAP005096	unspecified product	NA	NA	NA
2L	9978001	10025210	10007576	T	C	0.844444	0.553846	-0.290598	3.06446	intron_variant	MODIFIER	AGAP005096	c.1782+4355A>G		2L	47210	-	protein_coding_gene	AGAP005096	unspecified product	NA	NA	NA
2L	9978001	10025210	10008393	C	T	0.733333	0.396825	-0.336508	3.06439	intron_variant	MODIFIER	AGAP005096	c.1782+3538G>A		2L	47210	-	protein_coding_gene	AGAP005096	unspecified product	NA	NA	NA
2L	9978001	10025210	10008428	A	T	0.195122	0.233333	0.0382114	3.06438	intron_variant	MODIFIER	AGAP005096	c.1782+3503T>A		2L	47210	-	protein_coding_gene	AGAP005096	unspecified product	NA	NA	NA
2L	9978001	10025210	10008633	A	G	0.881356	0.557143	-0.324213	3.06437	intron_variant	MODIFIER	AGAP005096	c.1782+3298T>C		2L	47210	-	protein_coding_gene	AGAP005096	unspecified product	NA	NA	NA
2L	9978001	10025210	10008900	T	C	0.809524	0.444444	-0.365079	3.06435	intron_variant	MODIFIER	AGAP005096	c.1782+3031A>G		2L	47210	-	protein_coding_gene	AGAP005096	unspecified product	NA	NA	NA
2L	9978001	10025210	10008997	A	T	0.784314	0.5	-0.284314	3.06434	intron_variant	MODIFIER	AGAP005096	c.1782+2934T>A		2L	47210	-	protein_coding_gene	AGAP005096	unspecified product	NA	NA	NA
2L	9978001	10025210	10009102	G	T	0.724138	0.246154	-0.477984	3.06433	intron_variant	MODIFIER	AGAP005096	c.1782+2829C>A		2L	47210	-	protein_coding_gene	AGAP005096	unspecified product	NA	NA	NA
2L	9978001	10025210	10009151	C	T	0.859649	0.470588	-0.389061	3.06432	intron_variant	MODIFIER	AGAP005096	c.1782+2780G>A		2L	47210	-	protein_coding_gene	AGAP005096	unspecified product	NA	NA	NA
2L	9978001	10025210	10009176	T	A	0.884615	0.5	-0.384615	3.06432	intron_variant	MODIFIER	AGAP005096	c.1782+2755A>T		2L	47210	-	protein_coding_gene	AGAP005096	unspecified product	NA	NA	NA
2L	9978001	10025210	10009360	T	C	0.672727	0.34375	-0.328977	3.06431	intron_variant	MODIFIER	AGAP005096	c.1782+2571A>G		2L	47210	-	protein_coding_gene	AGAP005096	unspecified product	NA	NA	NA
2L	9978001	10025210	10009411	C	G	0.724138	0.288136	-0.436002	3.0643	intron_variant	MODIFIER	AGAP005096	c.1782+2520G>C		2L	47210	-	protein_coding_gene	AGAP005096	unspecified product	NA	NA	NA
2L	9978001	10025210	10009501	G	A	0.689655	0.306452	-0.383204	3.0643	intron_variant	MODIFIER	AGAP005096	c.1782+2430C>T		2L	47210	-	protein_coding_gene	AGAP005096	unspecified product	NA	NA	NA
2L	9978001	10025210	10009530	T	A	0.822581	0.509434	-0.313147	3.06429	intron_variant	MODIFIER	AGAP005096	c.1782+2401A>T		2L	47210	-	protein_coding_gene	AGAP005096	unspecified product	NA	NA	NA
2L	9978001	10025210	10009650	G	T	0.784615	0.345455	-0.439161	3.06428	intron_variant	MODIFIER	AGAP005096	c.1782+2281C>A		2L	47210	-	protein_coding_gene	AGAP005096	unspecified product	NA	NA	NA
2L	9978001	10025210	10009660	G	A	0.796875	0.365385	-0.43149	3.06428	intron_variant	MODIFIER	AGAP005096	c.1782+2271C>T		2L	47210	-	protein_coding_gene	AGAP005096	unspecified product	NA	NA	NA
2L	9978001	10025210	10009713	G	A	0.895522	0.517857	-0.377665	3.06428	intron_variant	MODIFIER	AGAP005096	c.1782+2218C>T		2L	47210	-	protein_coding_gene	AGAP005096	unspecified product	NA	NA	NA
2L	9978001	10025210	10010083	G	A	0.653846	0.366667	-0.287179	3.06425	intron_variant	MODIFIER	AGAP005096	c.1782+1848C>T		2L	47210	-	protein_coding_gene	AGAP005096	unspecified product	NA	NA	NA
2L	9978001	10025210	10010096	G	A	0.796296	0.575758	-0.220539	3.06425	intron_variant	MODIFIER	AGAP005096	c.1782+1835C>T		2L	47210	-	protein_coding_gene	AGAP005096	unspecified product	NA	NA	NA
2L	9978001	10025210	10010107	A	G	0.711538	0.354839	-0.3567	3.06424	intron_variant	MODIFIER	AGAP005096	c.1782+1824T>C		2L	47210	-	protein_coding_gene	AGAP005096	unspecified product	NA	NA	NA
2L	9978001	10025210	10010214	T	G	0.634615	0.326923	-0.307692	3.06424	intron_variant	MODIFIER	AGAP005096	c.1782+1717A>C		2L	47210	-	protein_coding_gene	AGAP005096	unspecified product	NA	NA	NA
2L	9978001	10025210	10010296	A	T	0.233333	0.227273	-0.00606061	3.06423	intron_variant	MODIFIER	AGAP005096	c.1782+1635T>A		2L	47210	-	protein_coding_gene	AGAP005096	unspecified product	NA	NA	NA
2L	9978001	10025210	10010304	G	A	0.649123	0.255319	-0.393804	3.06423	intron_variant	MODIFIER	AGAP005096	c.1782+1627C>T		2L	47210	-	protein_coding_gene	AGAP005096	unspecified product	NA	NA	NA
2L	9978001	10025210	10010317	G	T	0.622951	0.288462	-0.334489	3.06423	intron_variant	MODIFIER	AGAP005096	c.1782+1614C>A		2L	47210	-	protein_coding_gene	AGAP005096	unspecified product	NA	NA	NA
2L	9978001	10025210	10010333	T	C	0.606557	0.3	-0.306557	3.06423	intron_variant	MODIFIER	AGAP005096	c.1782+1598A>G		2L	47210	-	protein_coding_gene	AGAP005096	unspecified product	NA	NA	NA
2L	9978001	10025210	10010338	T	A	0.590164	0.285714	-0.30445	3.06423	intron_variant	MODIFIER	AGAP005096	c.1782+1593A>T		2L	47210	-	protein_coding_gene	AGAP005096	unspecified product	NA	NA	NA
2L	9978001	10025210	10010351	A	T	0.6	0.291667	-0.308333	3.06422	intron_variant	MODIFIER	AGAP005096	c.1782+1580T>A		2L	47210	-	protein_coding_gene	AGAP005096	unspecified product	NA	NA	NA
2L	9978001	10025210	10010357	T	A	0.586207	0.291667	-0.29454	3.06422	intron_variant	MODIFIER	AGAP005096	c.1782+1574A>T		2L	47210	-	protein_coding_gene	AGAP005096	unspecified product	NA	NA	NA
2L	9978001	10025210	10010416	C	A	0.825397	0.608696	-0.216701	3.06422	intron_variant	MODIFIER	AGAP005096	c.1782+1515G>T		2L	47210	-	protein_coding_gene	AGAP005096	unspecified product	NA	NA	NA
2L	9978001	10025210	10010425	C	A	0.640625	0.326531	-0.314094	3.06422	intron_variant	MODIFIER	AGAP005096	c.1782+1506G>T		2L	47210	-	protein_coding_gene	AGAP005096	unspecified product	NA	NA	NA
2L	9978001	10025210	10010435	A	T	0.636364	0.37037	-0.265993	3.06422	intron_variant	MODIFIER	AGAP005096	c.1782+1496T>A		2L	47210	-	protein_coding_gene	AGAP005096	unspecified product	NA	NA	NA
2L	9978001	10025210	10010457	C	T	0.650794	0.372881	-0.277912	3.06422	intron_variant	MODIFIER	AGAP005096	c.1782+1474G>A		2L	47210	-	protein_coding_gene	AGAP005096	unspecified product	NA	NA	NA
2L	9978001	10025210	10010521	C	T	0.666667	0.345455	-0.321212	3.06421	intron_variant	MODIFIER	AGAP005096	c.1782+1410G>A		2L	47210	-	protein_coding_gene	AGAP005096	unspecified product	NA	NA	NA
2L	9978001	10025210	10010526	G	C	0.890625	0.596154	-0.294471	3.06421	intron_variant	MODIFIER	AGAP005096	c.1782+1405C>G		2L	47210	-	protein_coding_gene	AGAP005096	unspecified product	NA	NA	NA
2L	9978001	10025210	10010751	G	C	0.925926	0.566038	-0.359888	3.06419	intron_variant	MODIFIER	AGAP005096	c.1782+1180C>G		2L	47210	-	protein_coding_gene	AGAP005096	unspecified product	NA	NA	NA
2L	9978001	10025210	10010895	T	A	0.716981	0.26	-0.456981	3.06418	intron_variant	MODIFIER	AGAP005096	c.1782+1036A>T		2L	47210	-	protein_coding_gene	AGAP005096	unspecified product	NA	NA	NA
2L	9978001	10025210	10010904	C	G	0.711538	0.215686	-0.495852	3.06418	intron_variant	MODIFIER	AGAP005096	c.1782+1027G>C		2L	47210	-	protein_coding_gene	AGAP005096	unspecified product	NA	NA	NA
2L	9978001	10025210	10010947	A	T	0.75	0.214286	-0.535714	3.06417	intron_variant	MODIFIER	AGAP005096	c.1782+984T>A		2L	47210	-	protein_coding_gene	AGAP005096	unspecified product	NA	NA	NA
2L	9978001	10025210	10011065	T	A	0.884615	0.416667	-0.467949	3.06416	intron_variant	MODIFIER	AGAP005096	c.1782+866A>T		2L	47210	-	protein_coding_gene	AGAP005096	unspecified product	NA	NA	NA
2L	9978001	10025210	10011075	C	T	0.679245	0.1875	-0.491745	3.06416	intron_variant	MODIFIER	AGAP005096	c.1782+856G>A		2L	47210	-	protein_coding_gene	AGAP005096	unspecified product	NA	NA	NA
2L	9978001	10025210	10011119	A	T	0.733333	0.282609	-0.450725	3.06416	intron_variant	MODIFIER	AGAP005096	c.1782+812T>A		2L	47210	-	protein_coding_gene	AGAP005096	unspecified product	NA	NA	NA
2L	9978001	10025210	10011141	A	G	0.189655	0.23913	0.0494753	3.06416	intron_variant	MODIFIER	AGAP005096	c.1782+790T>C		2L	47210	-	protein_coding_gene	AGAP005096	unspecified product	NA	NA	NA
2L	9978001	10025210	10011229	G	A	0.745763	0.309524	-0.436239	3.06415	intron_variant	MODIFIER	AGAP005096	c.1782+702C>T		2L	47210	-	protein_coding_gene	AGAP005096	unspecified product	NA	NA	NA
2L	9978001	10025210	10011356	C	A	0.706897	0.465116	-0.24178	3.06414	intron_variant	MODIFIER	AGAP005096	c.1782+575G>T		2L	47210	-	protein_coding_gene	AGAP005096	unspecified product	NA	NA	NA
2L	9978001	10025210	10011480	C	G	0.781818	0.333333	-0.448485	3.06413	intron_variant	MODIFIER	AGAP005096	c.1782+451G>C		2L	47210	-	protein_coding_gene	AGAP005096	unspecified product	NA	NA	NA
2L	9978001	10025210	10011680	T	A	0.612903	0.333333	-0.27957	3.06411	intron_variant	MODIFIER	AGAP005096	c.1782+251A>T		2L	47210	-	protein_coding_gene	AGAP005096	unspecified product	NA	NA	NA
2L	9978001	10025210	10011846	G	T	0.685714	0.395349	-0.290365	3.0641	intron_variant	MODIFIER	AGAP005096	c.1782+85C>A		2L	47210	-	protein_coding_gene	AGAP005096	unspecified product	NA	NA	NA
2L	9978001	10025210	10012126	A	G	0.238095	0.195122	-0.0429733	3.06408	intron_variant	MODIFIER	AGAP005096	c.1616-29T>C		2L	47210	-	protein_coding_gene	AGAP005096	unspecified product	NA	NA	NA
2L	9978001	10025210	10012155	C	A	0.661538	0.355556	-0.305983	3.06407	intron_variant	MODIFIER	AGAP005096	c.1616-58G>T		2L	47210	-	protein_coding_gene	AGAP005096	unspecified product	NA	NA	NA
2L	9978001	10025210	10012432	G	T	0.850746	0.462963	-0.387783	3.06405	missense_variant	MODERATE	AGAP005096	c.1411C>A	p.Pro471Thr	2L	47210	-	protein_coding_gene	AGAP005096	unspecified product	NA	NA	NA
2L	9978001	10025210	10012514	G	A	0.637931	0.211538	-0.426393	3.06404	synonymous_variant	LOW	AGAP005096	c.1329C>T	p.His443His	2L	47210	-	protein_coding_gene	AGAP005096	unspecified product	NA	NA	NA
2L	9978001	10025210	10012553	A	G	0.711864	0.347826	-0.364038	3.06404	synonymous_variant	LOW	AGAP005096	c.1290T>C	p.His430His	2L	47210	-	protein_coding_gene	AGAP005096	unspecified product	NA	NA	NA
2L	9978001	10025210	10012817	C	G	0.816667	0.591837	-0.22483	3.06402	synonymous_variant	LOW	AGAP005096	c.1026G>C	p.Gly342Gly	2L	47210	-	protein_coding_gene	AGAP005096	unspecified product	NA	NA	NA
2L	9978001	10025210	10012971	T	C	0.785714	0.5	-0.285714	3.06401	missense_variant	MODERATE	AGAP005096	c.872A>G	p.Asn291Ser	2L	47210	-	protein_coding_gene	AGAP005096	unspecified product	NA	NA	NA
2L	9978001	10025210	10013054	T	C	0.861538	0.555556	-0.305983	3.064	synonymous_variant	LOW	AGAP005096	c.789A>G	p.Gln263Gln	2L	47210	-	protein_coding_gene	AGAP005096	unspecified product	NA	NA	NA
2L	9978001	10025210	10013417	T	C	0.902439	0.628571	-0.273868	3.06397	synonymous_variant	LOW	AGAP005096	c.426A>G	p.Ser142Ser	2L	47210	-	protein_coding_gene	AGAP005096	unspecified product	NA	NA	NA
2L	9978001	10025210	10013877	A	C	0.87931	0.587302	-0.292009	3.06393	intron_variant	MODIFIER	AGAP005096	c.305-339T>G		2L	47210	-	protein_coding_gene	AGAP005096	unspecified product	NA	NA	NA
2L	9978001	10025210	10013997	T	C	0.864407	0.542373	-0.322034	3.06392	intron_variant	MODIFIER	AGAP005096	c.305-459A>G		2L	47210	-	protein_coding_gene	AGAP005096	unspecified product	NA	NA	NA
2L	9978001	10025210	10014280	G	C	0.882353	0.588235	-0.294118	3.0639	intron_variant	MODIFIER	AGAP005096	c.305-742C>G		2L	47210	-	protein_coding_gene	AGAP005096	unspecified product	NA	NA	NA
2L	9978001	10025210	10014321	C	G	0.693548	0.353846	-0.339702	3.06389	intron_variant	MODIFIER	AGAP005096	c.305-783G>C		2L	47210	-	protein_coding_gene	AGAP005096	unspecified product	NA	NA	NA
2L	9978001	10025210	10014545	C	T	0.803571	0.563636	-0.239935	3.06387	intron_variant	MODIFIER	AGAP005096	c.305-1007G>A		2L	47210	-	protein_coding_gene	AGAP005096	unspecified product	NA	NA	NA
2L	9978001	10025210	10014568	G	A	0.847458	0.537037	-0.310421	3.06387	intron_variant	MODIFIER	AGAP005096	c.305-1030C>T		2L	47210	-	protein_coding_gene	AGAP005096	unspecified product	NA	NA	NA
2L	9978001	10025210	10015413	T	C	0.6875	0.298246	-0.389254	3.0638	intron_variant	MODIFIER	AGAP005096	c.305-1875A>G		2L	47210	-	protein_coding_gene	AGAP005096	unspecified product	NA	NA	NA
2L	9978001	10025210	10016219	A	G	0.744186	0.5	-0.244186	3.06374	intron_variant	MODIFIER	AGAP005096	c.305-2681T>C		2L	47210	-	protein_coding_gene	AGAP005096	unspecified product	NA	NA	NA
2L	9978001	10025210	10016265	G	A	0.76087	0.448276	-0.312594	3.06373	intron_variant	MODIFIER	AGAP005096	c.305-2727C>T		2L	47210	-	protein_coding_gene	AGAP005096	unspecified product	NA	NA	NA
2L	9978001	10025210	10016519	C	T	0.0851064	0.309091	0.223985	3.06371	intron_variant	MODIFIER	AGAP005096	c.305-2981G>A		2L	47210	-	protein_coding_gene	AGAP005096	unspecified product	NA	NA	NA
2L	9978001	10025210	10016718	T	A	0.693878	0.357143	-0.336735	3.06369	intron_variant	MODIFIER	AGAP005096	c.305-3180A>T		2L	47210	-	protein_coding_gene	AGAP005096	unspecified product	NA	NA	NA
2L	9978001	10025210	10016874	A	G	0.745763	0.544118	-0.201645	3.06368	intron_variant	MODIFIER	AGAP005096	c.305-3336T>C		2L	47210	-	protein_coding_gene	AGAP005096	unspecified product	NA	NA	NA
2L	9978001	10025210	10016895	G	A	0.7	0.294118	-0.405882	3.06368	intron_variant	MODIFIER	AGAP005096	c.305-3357C>T		2L	47210	-	protein_coding_gene	AGAP005096	unspecified product	NA	NA	NA
2L	9978001	10025210	10017063	A	G	0.685714	0.649123	-0.0365915	3.06366	intron_variant	MODIFIER	AGAP005096	c.305-3525T>C		2L	47210	-	protein_coding_gene	AGAP005096	unspecified product	NA	NA	NA
2L	9978001	10025210	10017149	T	A	0.627119	0.303571	-0.323547	3.06366	intron_variant	MODIFIER	AGAP005096	c.305-3611A>T		2L	47210	-	protein_coding_gene	AGAP005096	unspecified product	NA	NA	NA
2L	9978001	10025210	10017206	A	G	0.787879	0.403846	-0.384033	3.06365	intron_variant	MODIFIER	AGAP005096	c.305-3668T>C		2L	47210	-	protein_coding_gene	AGAP005096	unspecified product	NA	NA	NA
2L	9978001	10025210	10017768	A	G	0.761905	0.290323	-0.471582	3.06361	intron_variant	MODIFIER	AGAP005096	c.305-4230T>C		2L	47210	-	protein_coding_gene	AGAP005096	unspecified product	NA	NA	NA
2L	9978001	10025210	10017908	C	A	0.851064	0.574074	-0.27699	3.06359	intron_variant	MODIFIER	AGAP005096	c.305-4370G>T		2L	47210	-	protein_coding_gene	AGAP005096	unspecified product	NA	NA	NA
2L	9978001	10025210	10017951	A	G	0.591837	0.272727	-0.319109	3.06359	intron_variant	MODIFIER	AGAP005096	c.305-4413T>C		2L	47210	-	protein_coding_gene	AGAP005096	unspecified product	NA	NA	NA
2L	9978001	10025210	10017984	C	T	0.603774	0.230769	-0.373004	3.06359	intron_variant	MODIFIER	AGAP005096	c.305-4446G>A		2L	47210	-	protein_coding_gene	AGAP005096	unspecified product	NA	NA	NA
2L	9978001	10025210	10018031	G	A	0.84	0.5	-0.34	3.06358	intron_variant	MODIFIER	AGAP005096	c.305-4493C>T		2L	47210	-	protein_coding_gene	AGAP005096	unspecified product	NA	NA	NA
2L	9978001	10025210	10018165	A	G	0.86	0.344828	-0.515172	3.06357	intron_variant	MODIFIER	AGAP005096	c.305-4627T>C		2L	47210	-	protein_coding_gene	AGAP005096	unspecified product	NA	NA	NA
2L	9978001	10025210	10018279	G	T	0.568627	0.210526	-0.358101	3.06356	intron_variant	MODIFIER	AGAP005096	c.305-4741C>A		2L	47210	-	protein_coding_gene	AGAP005096	unspecified product	NA	NA	NA
2L	9978001	10025210	10018294	A	T	0.568966	0.25	-0.318966	3.06356	intron_variant	MODIFIER	AGAP005096	c.305-4756T>A		2L	47210	-	protein_coding_gene	AGAP005096	unspecified product	NA	NA	NA
2L	9978001	10025210	10018321	A	C	0.566667	0.277778	-0.288889	3.06356	intron_variant	MODIFIER	AGAP005096	c.305-4783T>G		2L	47210	-	protein_coding_gene	AGAP005096	unspecified product	NA	NA	NA
2L	9978001	10025210	10018436	T	G	0.5	0.265306	-0.234694	3.06355	intron_variant	MODIFIER	AGAP005096	c.305-4898A>C		2L	47210	-	protein_coding_gene	AGAP005096	unspecified product	NA	NA	NA
2L	9978001	10025210	10018476	G	A	0.611111	0.192308	-0.418803	3.06355	intron_variant	MODIFIER	AGAP005096	c.305-4938C>T		2L	47210	-	protein_coding_gene	AGAP005096	unspecified product	NA	NA	NA
2L	9978001	10025210	10018558	C	T	0.659091	0.160714	-0.498377	3.06354	intron_variant	MODIFIER	AGAP005096	c.305-5020G>A		2L	47210	-	protein_coding_gene	AGAP005096	unspecified product	NA	NA	NA
2L	9978001	10025210	10018813	T	C	0.642857	0.215686	-0.427171	3.06352	intron_variant	MODIFIER	AGAP005096	c.304+5065A>G		2L	47210	-	protein_coding_gene	AGAP005096	unspecified product	NA	NA	NA
2L	9978001	10025210	10018838	A	C	0.849057	0.4	-0.449057	3.06352	intron_variant	MODIFIER	AGAP005096	c.304+5040T>G		2L	47210	-	protein_coding_gene	AGAP005096	unspecified product	NA	NA	NA
2L	9978001	10025210	10018921	C	T	0.706897	0.253968	-0.452928	3.06351	intron_variant	MODIFIER	AGAP005096	c.304+4957G>A		2L	47210	-	protein_coding_gene	AGAP005096	unspecified product	NA	NA	NA
2L	9978001	10025210	10019123	G	A	0.205882	0.311475	0.105593	3.06349	intron_variant	MODIFIER	AGAP005096	c.304+4755C>T		2L	47210	-	protein_coding_gene	AGAP005096	unspecified product	NA	NA	NA
2L	9978001	10025210	10019299	A	T	0.571429	0.375	-0.196429	3.06348	intron_variant	MODIFIER	AGAP005096	c.304+4579T>A		2L	47210	-	protein_coding_gene	AGAP005096	unspecified product	NA	NA	NA
2L	9978001	10025210	10019631	A	T	0.851852	0.553191	-0.29866	3.06345	intron_variant	MODIFIER	AGAP005096	c.304+4247T>A		2L	47210	-	protein_coding_gene	AGAP005096	unspecified product	NA	NA	NA
2L	9978001	10025210	10020198	T	C	0.755102	0.369231	-0.385871	3.0634	intron_variant	MODIFIER	AGAP005096	c.304+3680A>G		2L	47210	-	protein_coding_gene	AGAP005096	unspecified product	NA	NA	NA
2L	9978001	10025210	10020491	C	A	0.649123	0.320755	-0.328368	3.06338	intron_variant	MODIFIER	AGAP005096	c.304+3387G>T		2L	47210	-	protein_coding_gene	AGAP005096	unspecified product	NA	NA	NA
2L	9978001	10025210	10020513	G	T	0.142857	0.277778	0.134921	3.06338	intron_variant	MODIFIER	AGAP005096	c.304+3365C>A		2L	47210	-	protein_coding_gene	AGAP005096	unspecified product	NA	NA	NA
2L	9978001	10025210	10020587	T	C	0.82	0.535714	-0.284286	3.06337	intron_variant	MODIFIER	AGAP005096	c.304+3291A>G		2L	47210	-	protein_coding_gene	AGAP005096	unspecified product	NA	NA	NA
2L	9978001	10025210	10021084	G	A	0.807018	0.555556	-0.251462	3.06333	intron_variant	MODIFIER	AGAP005096	c.304+2794C>T		2L	47210	-	protein_coding_gene	AGAP005096	unspecified product	NA	NA	NA
2L	9978001	10025210	10021174	G	A	0.661017	0.341463	-0.319554	3.06332	intron_variant	MODIFIER	AGAP005096	c.304+2704C>T		2L	47210	-	protein_coding_gene	AGAP005096	unspecified product	NA	NA	NA
2L	9978001	10025210	10021201	A	G	0.862069	0.642857	-0.219212	3.06332	intron_variant	MODIFIER	AGAP005096	c.304+2677T>C		2L	47210	-	protein_coding_gene	AGAP005096	unspecified product	NA	NA	NA
2L	9978001	10025210	10021376	A	G	0.592593	0.410714	-0.181878	3.06331	intron_variant	MODIFIER	AGAP005096	c.304+2502T>C		2L	47210	-	protein_coding_gene	AGAP005096	unspecified product	NA	NA	NA
2L	9978001	10025210	10021448	A	T	0.622951	0.444444	-0.178506	3.0633	intron_variant	MODIFIER	AGAP005096	c.304+2430T>A		2L	47210	-	protein_coding_gene	AGAP005096	unspecified product	NA	NA	NA
2L	9978001	10025210	10021509	A	G	0.823529	0.612245	-0.211285	3.06329	intron_variant	MODIFIER	AGAP005096	c.304+2369T>C		2L	47210	-	protein_coding_gene	AGAP005096	unspecified product	NA	NA	NA
2L	9978001	10025210	10021544	G	C	0.604167	0.222222	-0.381944	3.06329	intron_variant	MODIFIER	AGAP005096	c.304+2334C>G		2L	47210	-	protein_coding_gene	AGAP005096	unspecified product	NA	NA	NA
2L	9978001	10025210	10021625	C	T	0.727273	0.246154	-0.481119	3.06328	intron_variant	MODIFIER	AGAP005096	c.304+2253G>A		2L	47210	-	protein_coding_gene	AGAP005096	unspecified product	NA	NA	NA
2L	9978001	10025210	10021705	A	C	0.698413	0.264151	-0.434262	3.06328	intron_variant	MODIFIER	AGAP005096	c.304+2173T>G		2L	47210	-	protein_coding_gene	AGAP005096	unspecified product	NA	NA	NA
2L	9978001	10025210	10021822	C	G	0.116667	0.34375	0.227083	3.06327	intron_variant	MODIFIER	AGAP005096	c.304+2056G>C		2L	47210	-	protein_coding_gene	AGAP005096	unspecified product	NA	NA	NA
2L	9978001	10025210	10022014	T	C	0.878788	0.551724	-0.327064	3.06325	intron_variant	MODIFIER	AGAP005096	c.304+1864A>G		2L	47210	-	protein_coding_gene	AGAP005096	unspecified product	NA	NA	NA
2L	9978001	10025210	10022033	A	G	0.915254	0.561404	-0.353851	3.06325	intron_variant	MODIFIER	AGAP005096	c.304+1845T>C		2L	47210	-	protein_coding_gene	AGAP005096	unspecified product	NA	NA	NA
2L	9978001	10025210	10022187	A	T	0.918367	0.540984	-0.377384	3.06324	intron_variant	MODIFIER	AGAP005096	c.304+1691T>A		2L	47210	-	protein_coding_gene	AGAP005096	unspecified product	NA	NA	NA
2L	9978001	10025210	10022219	G	C	0.727273	0.421053	-0.30622	3.06323	intron_variant	MODIFIER	AGAP005096	c.304+1659C>G		2L	47210	-	protein_coding_gene	AGAP005096	unspecified product	NA	NA	NA
2L	9978001	10025210	10024127	G	A	0.740741	0.280702	-0.460039	3.06308	synonymous_variant	LOW	AGAP005096	c.204C>T	p.Asn68Asn	2L	47210	-	protein_coding_gene	AGAP005096	unspecified product	NA	NA	NA
2L	9978001	10025210	10024811	G	A	0.75	0.111111	-0.638889	3.06302	intergenic_region	MODIFIER	AGAP005096-AGAP005098	n.10024811G>A		2L	47210	-	protein_coding_gene	AGAP005096	unspecified product	NA	NA	NA
2L	9978001	10025210	10024811	G	A	0.75	0.111111	-0.638889	3.06302	upstream_gene_variant	MODIFIER	AGAP005096	c.-481C>T		2L	47210	-	protein_coding_gene	AGAP005096	unspecified product	NA	NA	NA
2L	9978001	10025210	10024877	C	G	0.775862	0.45614	-0.319722	3.06301	intergenic_region	MODIFIER	AGAP005096-AGAP005098	n.10024877C>G		2L	47210	-	protein_coding_gene	AGAP005096	unspecified product	NA	NA	NA
2L	9978001	10025210	10024877	C	G	0.775862	0.45614	-0.319722	3.06301	upstream_gene_variant	MODIFIER	AGAP005096	c.-547G>C		2L	47210	-	protein_coding_gene	AGAP005096	unspecified product	NA	NA	NA
2L	9978001	10025210	10024995	C	A	0.82	0.428571	-0.391429	3.063	upstream_gene_variant	MODIFIER	AGAP005096	c.-665G>T		2L	47210	-	protein_coding_gene	AGAP005096	unspecified product	NA	NA	NA
2L	9978001	10025210	10024995	C	A	0.82	0.428571	-0.391429	3.063	intergenic_region	MODIFIER	AGAP005096-AGAP005098	n.10024995C>A		2L	47210	-	protein_coding_gene	AGAP005096	unspecified product	NA	NA	NA
2L	9978001	10025210	10025066	T	C	0.893617	0.5	-0.393617	3.063	upstream_gene_variant	MODIFIER	AGAP005096	c.-736A>G		2L	47210	-	protein_coding_gene	AGAP005096	unspecified product	NA	NA	NA
2L	9978001	10025210	10025066	T	C	0.893617	0.5	-0.393617	3.063	intergenic_region	MODIFIER	AGAP005096-AGAP005098	n.10025066T>C		2L	47210	-	protein_coding_gene	AGAP005096	unspecified product	NA	NA	NA
2L	9978001	10025210	10025138	G	C	0.224138	0.2	-0.0241379	3.06299	upstream_gene_variant	MODIFIER	AGAP005096	c.-808C>G		2L	47210	-	protein_coding_gene	AGAP005096	unspecified product	NA	NA	NA
2L	9978001	10025210	10025138	G	C	0.224138	0.2	-0.0241379	3.06299	intergenic_region	MODIFIER	AGAP005096-AGAP005098	n.10025138G>C		2L	47210	-	protein_coding_gene	AGAP005096	unspecified product	NA	NA	NA
2L	9978001	10025210	9978462	G	A	0.652174	0.375	-0.277174	3.06688	synonymous_variant	LOW	AGAP005096	c.2475C>T	p.Thr825Thr	2L	47210	-	protein_coding_gene	AGAP005096	unspecified product	NA	NA	NA
2L	9978001	10025210	9979130	A	T	0.647059	0.339623	-0.307436	3.06683	intron_variant	MODIFIER	AGAP005096	c.1949-142T>A		2L	47210	-	protein_coding_gene	AGAP005096	unspecified product	NA	NA	NA
2L	9978001	10025210	9979136	T	A	0.634615	0.333333	-0.301282	3.06683	intron_variant	MODIFIER	AGAP005096	c.1949-148A>T		2L	47210	-	protein_coding_gene	AGAP005096	unspecified product	NA	NA	NA
2L	9978001	10025210	9979147	A	T	0.666667	0.306122	-0.360544	3.06682	intron_variant	MODIFIER	AGAP005096	c.1949-159T>A		2L	47210	-	protein_coding_gene	AGAP005096	unspecified product	NA	NA	NA
2L	9978001	10025210	9979272	C	A	0.851852	0.54717	-0.304682	3.06681	intron_variant	MODIFIER	AGAP005096	c.1948+163G>T		2L	47210	-	protein_coding_gene	AGAP005096	unspecified product	NA	NA	NA
2L	9978001	10025210	9979298	A	C	0.111111	0.3	0.188889	3.06681	intron_variant	MODIFIER	AGAP005096	c.1948+137T>G		2L	47210	-	protein_coding_gene	AGAP005096	unspecified product	NA	NA	NA
2L	9978001	10025210	9979319	C	A	0.136364	0.274194	0.13783	3.06681	intron_variant	MODIFIER	AGAP005096	c.1948+116G>T		2L	47210	-	protein_coding_gene	AGAP005096	unspecified product	NA	NA	NA
2L	9978001	10025210	9979348	A	C	0.802817	0.328125	-0.474692	3.06681	intron_variant	MODIFIER	AGAP005096	c.1948+87T>G		2L	47210	-	protein_coding_gene	AGAP005096	unspecified product	NA	NA	NA
2L	9978001	10025210	9979565	A	G	0.868852	0.578125	-0.290727	3.06679	synonymous_variant	LOW	AGAP005096	c.1818T>C	p.Arg606Arg	2L	47210	-	protein_coding_gene	AGAP005096	unspecified product	NA	NA	NA
2L	9978001	10025210	9979618	A	G	0.15625	0.275862	0.119612	3.06679	intron_variant	MODIFIER	AGAP005096	c.1783-18T>C		2L	47210	-	protein_coding_gene	AGAP005096	unspecified product	NA	NA	NA
2L	9978001	10025210	9979811	A	G	0.804348	0.578947	-0.2254	3.06677	intron_variant	MODIFIER	AGAP005096	c.1783-211T>C		2L	47210	-	protein_coding_gene	AGAP005096	unspecified product	NA	NA	NA
2L	9978001	10025210	9979895	T	C	0.150943	0.307692	0.156749	3.06676	intron_variant	MODIFIER	AGAP005096	c.1783-295A>G		2L	47210	-	protein_coding_gene	AGAP005096	unspecified product	NA	NA	NA
2L	9978001	10025210	9980034	G	A	0.854545	0.526316	-0.32823	3.06675	intron_variant	MODIFIER	AGAP005096	c.1783-434C>T		2L	47210	-	protein_coding_gene	AGAP005096	unspecified product	NA	NA	NA
2L	9978001	10025210	9980120	G	A	0.864407	0.482759	-0.381648	3.06674	intron_variant	MODIFIER	AGAP005096	c.1783-520C>T		2L	47210	-	protein_coding_gene	AGAP005096	unspecified product	NA	NA	NA
2L	9978001	10025210	9980425	T	C	0.772727	0.266667	-0.506061	3.06672	intron_variant	MODIFIER	AGAP005096	c.1783-825A>G		2L	47210	-	protein_coding_gene	AGAP005096	unspecified product	NA	NA	NA
2L	9978001	10025210	9980432	G	A	0.777778	0.258065	-0.519713	3.06672	intron_variant	MODIFIER	AGAP005096	c.1783-832C>T		2L	47210	-	protein_coding_gene	AGAP005096	unspecified product	NA	NA	NA
2L	9978001	10025210	9980587	G	A	0.729167	0.285714	-0.443452	3.0667	intron_variant	MODIFIER	AGAP005096	c.1783-987C>T		2L	47210	-	protein_coding_gene	AGAP005096	unspecified product	NA	NA	NA
2L	9978001	10025210	9980649	G	T	0.68	0.33871	-0.34129	3.0667	intron_variant	MODIFIER	AGAP005096	c.1783-1049C>A		2L	47210	-	protein_coding_gene	AGAP005096	unspecified product	NA	NA	NA
2L	9978001	10025210	9980809	G	A	0.637931	0.3	-0.337931	3.06669	intron_variant	MODIFIER	AGAP005096	c.1783-1209C>T		2L	47210	-	protein_coding_gene	AGAP005096	unspecified product	NA	NA	NA
2L	9978001	10025210	9980872	C	A	0.823529	0.490909	-0.33262	3.06668	intron_variant	MODIFIER	AGAP005096	c.1783-1272G>T		2L	47210	-	protein_coding_gene	AGAP005096	unspecified product	NA	NA	NA
2L	9978001	10025210	9981552	C	T	0.6	0.320755	-0.279245	3.06662	intron_variant	MODIFIER	AGAP005096	c.1783-1952G>A		2L	47210	-	protein_coding_gene	AGAP005096	unspecified product	NA	NA	NA
2L	9978001	10025210	9981736	A	C	0.8	0.396226	-0.403774	3.06661	intron_variant	MODIFIER	AGAP005096	c.1783-2136T>G		2L	47210	-	protein_coding_gene	AGAP005096	unspecified product	NA	NA	NA
2L	9978001	10025210	9981892	C	G	0.648148	0.433962	-0.214186	3.0666	intron_variant	MODIFIER	AGAP005096	c.1783-2292G>C		2L	47210	-	protein_coding_gene	AGAP005096	unspecified product	NA	NA	NA
2L	9978001	10025210	9982282	C	T	0.8	0.528302	-0.271698	3.06656	intron_variant	MODIFIER	AGAP005096	c.1783-2682G>A		2L	47210	-	protein_coding_gene	AGAP005096	unspecified product	NA	NA	NA
2L	9978001	10025210	9982475	C	T	0.175439	0.255814	0.0803754	3.06655	intron_variant	MODIFIER	AGAP005096	c.1783-2875G>A		2L	47210	-	protein_coding_gene	AGAP005096	unspecified product	NA	NA	NA
2L	9978001	10025210	9982533	C	G	0.644068	0.32	-0.324068	3.06654	intron_variant	MODIFIER	AGAP005096	c.1783-2933G>C		2L	47210	-	protein_coding_gene	AGAP005096	unspecified product	NA	NA	NA
2L	9978001	10025210	9982538	A	G	0.661017	0.314815	-0.346202	3.06654	intron_variant	MODIFIER	AGAP005096	c.1783-2938T>C		2L	47210	-	protein_coding_gene	AGAP005096	unspecified product	NA	NA	NA
2L	9978001	10025210	9982551	G	A	0.627119	0.333333	-0.293785	3.06654	intron_variant	MODIFIER	AGAP005096	c.1783-2951C>T		2L	47210	-	protein_coding_gene	AGAP005096	unspecified product	NA	NA	NA
2L	9978001	10025210	9982654	C	T	0.746269	0.290909	-0.45536	3.06653	intron_variant	MODIFIER	AGAP005096	c.1783-3054G>A		2L	47210	-	protein_coding_gene	AGAP005096	unspecified product	NA	NA	NA
2L	9978001	10025210	9982769	C	T	0.557692	0.264151	-0.293541	3.06652	intron_variant	MODIFIER	AGAP005096	c.1783-3169G>A		2L	47210	-	protein_coding_gene	AGAP005096	unspecified product	NA	NA	NA
2L	9978001	10025210	9982784	T	A	0.574074	0.294118	-0.279956	3.06652	intron_variant	MODIFIER	AGAP005096	c.1783-3184A>T		2L	47210	-	protein_coding_gene	AGAP005096	unspecified product	NA	NA	NA
2L	9978001	10025210	9982793	G	A	0.54717	0.288462	-0.258708	3.06652	intron_variant	MODIFIER	AGAP005096	c.1783-3193C>T		2L	47210	-	protein_coding_gene	AGAP005096	unspecified product	NA	NA	NA
2L	9978001	10025210	9982842	A	T	0.580645	0.234043	-0.346603	3.06652	intron_variant	MODIFIER	AGAP005096	c.1783-3242T>A		2L	47210	-	protein_coding_gene	AGAP005096	unspecified product	NA	NA	NA
2L	9978001	10025210	9982873	A	C	0.626866	0.348837	-0.278028	3.06651	intron_variant	MODIFIER	AGAP005096	c.1783-3273T>G		2L	47210	-	protein_coding_gene	AGAP005096	unspecified product	NA	NA	NA
2L	9978001	10025210	9982885	T	C	0.657143	0.348837	-0.308306	3.06651	intron_variant	MODIFIER	AGAP005096	c.1783-3285A>G		2L	47210	-	protein_coding_gene	AGAP005096	unspecified product	NA	NA	NA
2L	9978001	10025210	9982921	G	A	0.61194	0.357143	-0.254797	3.06651	intron_variant	MODIFIER	AGAP005096	c.1783-3321C>T		2L	47210	-	protein_coding_gene	AGAP005096	unspecified product	NA	NA	NA
2L	9978001	10025210	9982930	G	T	0.621212	0.348837	-0.272375	3.06651	intron_variant	MODIFIER	AGAP005096	c.1783-3330C>A		2L	47210	-	protein_coding_gene	AGAP005096	unspecified product	NA	NA	NA
2L	9978001	10025210	9983652	G	A	0.75	0.269231	-0.480769	3.06645	intron_variant	MODIFIER	AGAP005096	c.1783-4052C>T		2L	47210	-	protein_coding_gene	AGAP005096	unspecified product	NA	NA	NA
2L	9978001	10025210	9983686	G	A	0.745455	0.285714	-0.45974	3.06645	intron_variant	MODIFIER	AGAP005096	c.1783-4086C>T		2L	47210	-	protein_coding_gene	AGAP005096	unspecified product	NA	NA	NA
2L	9978001	10025210	9984000	A	G	0.555556	0.333333	-0.222222	3.06642	intron_variant	MODIFIER	AGAP005096	c.1783-4400T>C		2L	47210	-	protein_coding_gene	AGAP005096	unspecified product	NA	NA	NA
2L	9978001	10025210	9984376	C	G	0.846154	0.59322	-0.252934	3.06639	intron_variant	MODIFIER	AGAP005096	c.1783-4776G>C		2L	47210	-	protein_coding_gene	AGAP005096	unspecified product	NA	NA	NA
2L	9978001	10025210	9984476	C	T	0.185185	0.269231	0.0840456	3.06638	intron_variant	MODIFIER	AGAP005096	c.1783-4876G>A		2L	47210	-	protein_coding_gene	AGAP005096	unspecified product	NA	NA	NA
2L	9978001	10025210	9984576	T	G	0.85	0.637931	-0.212069	3.06637	intron_variant	MODIFIER	AGAP005096	c.1783-4976A>C		2L	47210	-	protein_coding_gene	AGAP005096	unspecified product	NA	NA	NA
2L	9978001	10025210	9984629	G	C	0.733333	0.285714	-0.447619	3.06637	intron_variant	MODIFIER	AGAP005096	c.1783-5029C>G		2L	47210	-	protein_coding_gene	AGAP005096	unspecified product	NA	NA	NA
2L	9978001	10025210	9984659	G	C	0.785714	0.530612	-0.255102	3.06637	intron_variant	MODIFIER	AGAP005096	c.1783-5059C>G		2L	47210	-	protein_coding_gene	AGAP005096	unspecified product	NA	NA	NA
2L	9978001	10025210	9984676	T	G	0.637931	0.245283	-0.392648	3.06636	intron_variant	MODIFIER	AGAP005096	c.1783-5076A>C		2L	47210	-	protein_coding_gene	AGAP005096	unspecified product	NA	NA	NA
2L	9978001	10025210	9984684	A	C	0.783333	0.471698	-0.311635	3.06636	intron_variant	MODIFIER	AGAP005096	c.1783-5084T>G		2L	47210	-	protein_coding_gene	AGAP005096	unspecified product	NA	NA	NA
2L	9978001	10025210	9984761	G	A	0.769231	0.510204	-0.259027	3.06636	intron_variant	MODIFIER	AGAP005096	c.1783-5161C>T		2L	47210	-	protein_coding_gene	AGAP005096	unspecified product	NA	NA	NA
2L	9978001	10025210	9984770	C	T	0.759259	0.5	-0.259259	3.06636	intron_variant	MODIFIER	AGAP005096	c.1783-5170G>A		2L	47210	-	protein_coding_gene	AGAP005096	unspecified product	NA	NA	NA
2L	9978001	10025210	9985191	C	T	0.795918	0.545455	-0.250464	3.06632	intron_variant	MODIFIER	AGAP005096	c.1783-5591G>A		2L	47210	-	protein_coding_gene	AGAP005096	unspecified product	NA	NA	NA
2L	9978001	10025210	9985469	G	C	0.8	0.625	-0.175	3.0663	intron_variant	MODIFIER	AGAP005096	c.1783-5869C>G		2L	47210	-	protein_coding_gene	AGAP005096	unspecified product	NA	NA	NA
2L	9978001	10025210	9985511	G	A	0.152542	0.301587	0.149045	3.06629	intron_variant	MODIFIER	AGAP005096	c.1783-5911C>T		2L	47210	-	protein_coding_gene	AGAP005096	unspecified product	NA	NA	NA
2L	9978001	10025210	9987475	A	C	0.217391	0.217687	0.00029577	3.06613	intron_variant	MODIFIER	AGAP005096	c.1783-7875T>G		2L	47210	-	protein_coding_gene	AGAP005096	unspecified product	NA	NA	NA
2L	9978001	10025210	9988178	A	T	0.140351	0.269231	0.12888	3.06607	intron_variant	MODIFIER	AGAP005096	c.1783-8578T>A		2L	47210	-	protein_coding_gene	AGAP005096	unspecified product	NA	NA	NA
2L	9978001	10025210	9988184	G	A	0.740741	0.333333	-0.407407	3.06607	intron_variant	MODIFIER	AGAP005096	c.1783-8584C>T		2L	47210	-	protein_coding_gene	AGAP005096	unspecified product	NA	NA	NA
2L	9978001	10025210	9988204	T	A	0.685185	0.315789	-0.369396	3.06607	intron_variant	MODIFIER	AGAP005096	c.1783-8604A>T		2L	47210	-	protein_coding_gene	AGAP005096	unspecified product	NA	NA	NA
2L	9978001	10025210	9988270	C	T	0.283333	0.196721	-0.086612	3.06606	intron_variant	MODIFIER	AGAP005096	c.1783-8670G>A		2L	47210	-	protein_coding_gene	AGAP005096	unspecified product	NA	NA	NA
2L	9978001	10025210	9988308	T	A	0.263158	0.134615	-0.128543	3.06606	intron_variant	MODIFIER	AGAP005096	c.1783-8708A>T		2L	47210	-	protein_coding_gene	AGAP005096	unspecified product	NA	NA	NA
2L	9978001	10025210	9988340	T	A	0.887097	0.431373	-0.455724	3.06606	intron_variant	MODIFIER	AGAP005096	c.1783-8740A>T		2L	47210	-	protein_coding_gene	AGAP005096	unspecified product	NA	NA	NA
2L	9978001	10025210	9988356	G	T	0.220339	0.204082	-0.0162574	3.06606	intron_variant	MODIFIER	AGAP005096	c.1783-8756C>A		2L	47210	-	protein_coding_gene	AGAP005096	unspecified product	NA	NA	NA
2L	9978001	10025210	9989139	A	G	0.847458	0.6	-0.247458	3.06599	intron_variant	MODIFIER	AGAP005096	c.1783-9539T>C		2L	47210	-	protein_coding_gene	AGAP005096	unspecified product	NA	NA	NA
2L	9978001	10025210	9989193	C	T	0.704918	0.348837	-0.356081	3.06599	intron_variant	MODIFIER	AGAP005096	c.1783-9593G>A		2L	47210	-	protein_coding_gene	AGAP005096	unspecified product	NA	NA	NA
2L	9978001	10025210	9989214	T	C	0.887097	0.522727	-0.36437	3.06599	intron_variant	MODIFIER	AGAP005096	c.1783-9614A>G		2L	47210	-	protein_coding_gene	AGAP005096	unspecified product	NA	NA	NA
2L	9978001	10025210	9989308	G	A	0.638298	0.37037	-0.267928	3.06598	intron_variant	MODIFIER	AGAP005096	c.1783-9708C>T		2L	47210	-	protein_coding_gene	AGAP005096	unspecified product	NA	NA	NA
2L	9978001	10025210	9989531	T	A	0.769231	0.559322	-0.209909	3.06596	intron_variant	MODIFIER	AGAP005096	c.1783-9931A>T		2L	47210	-	protein_coding_gene	AGAP005096	unspecified product	NA	NA	NA
2L	9978001	10025210	9989778	C	G	0.176471	0.362069	0.185598	3.06594	intron_variant	MODIFIER	AGAP005096	c.1783-10178G>C		2L	47210	-	protein_coding_gene	AGAP005096	unspecified product	NA	NA	NA
2L	9978001	10025210	9989803	G	A	0.849057	0.636364	-0.212693	3.06594	intron_variant	MODIFIER	AGAP005096	c.1783-10203C>T		2L	47210	-	protein_coding_gene	AGAP005096	unspecified product	NA	NA	NA
2L	9978001	10025210	9990605	T	A	0.78	0.589286	-0.190714	3.06587	intron_variant	MODIFIER	AGAP005096	c.1783-11005A>T		2L	47210	-	protein_coding_gene	AGAP005096	unspecified product	NA	NA	NA
2L	9978001	10025210	9990640	A	C	0.744681	0.553571	-0.191109	3.06587	intron_variant	MODIFIER	AGAP005096	c.1783-11040T>G		2L	47210	-	protein_coding_gene	AGAP005096	unspecified product	NA	NA	NA
2L	9978001	10025210	9990786	T	A	0.777778	0.566667	-0.211111	3.06585	intron_variant	MODIFIER	AGAP005096	c.1783-11186A>T		2L	47210	-	protein_coding_gene	AGAP005096	unspecified product	NA	NA	NA
2L	9978001	10025210	9990808	A	G	0.727273	0.571429	-0.155844	3.06585	intron_variant	MODIFIER	AGAP005096	c.1783-11208T>C		2L	47210	-	protein_coding_gene	AGAP005096	unspecified product	NA	NA	NA
2L	9978001	10025210	9990832	T	C	0.72	0.568627	-0.151373	3.06585	intron_variant	MODIFIER	AGAP005096	c.1783-11232A>G		2L	47210	-	protein_coding_gene	AGAP005096	unspecified product	NA	NA	NA
2L	9978001	10025210	9991129	A	T	0.595745	0.351852	-0.243893	3.06583	intron_variant	MODIFIER	AGAP005096	c.1783-11529T>A		2L	47210	-	protein_coding_gene	AGAP005096	unspecified product	NA	NA	NA
2L	9978001	10025210	9991452	T	C	0.825397	0.5625	-0.262897	3.0658	intron_variant	MODIFIER	AGAP005096	c.1783-11852A>G		2L	47210	-	protein_coding_gene	AGAP005096	unspecified product	NA	NA	NA
2L	9978001	10025210	9991457	C	G	0.676923	0.413043	-0.26388	3.0658	intron_variant	MODIFIER	AGAP005096	c.1783-11857G>C		2L	47210	-	protein_coding_gene	AGAP005096	unspecified product	NA	NA	NA
2L	9978001	10025210	9991463	A	G	0.676471	0.4	-0.276471	3.0658	intron_variant	MODIFIER	AGAP005096	c.1783-11863T>C		2L	47210	-	protein_coding_gene	AGAP005096	unspecified product	NA	NA	NA
2L	9978001	10025210	9992025	A	T	0.826923	0.490566	-0.336357	3.06575	intron_variant	MODIFIER	AGAP005096	c.1783-12425T>A		2L	47210	-	protein_coding_gene	AGAP005096	unspecified product	NA	NA	NA
2L	9978001	10025210	9992081	G	A	0.754386	0.240741	-0.513645	3.06575	intron_variant	MODIFIER	AGAP005096	c.1783-12481C>T		2L	47210	-	protein_coding_gene	AGAP005096	unspecified product	NA	NA	NA
2L	9978001	10025210	9992105	G	T	0.784314	0.259259	-0.525054	3.06574	intron_variant	MODIFIER	AGAP005096	c.1783-12505C>A		2L	47210	-	protein_coding_gene	AGAP005096	unspecified product	NA	NA	NA
2L	9978001	10025210	9992136	C	T	0.807018	0.306122	-0.500895	3.06574	intron_variant	MODIFIER	AGAP005096	c.1783-12536G>A		2L	47210	-	protein_coding_gene	AGAP005096	unspecified product	NA	NA	NA
2L	9978001	10025210	9992427	G	A	0.79661	0.413043	-0.383567	3.06572	intron_variant	MODIFIER	AGAP005096	c.1783-12827C>T		2L	47210	-	protein_coding_gene	AGAP005096	unspecified product	NA	NA	NA
2L	9978001	10025210	9992454	G	C	0.209677	0.265306	0.0556287	3.06572	intron_variant	MODIFIER	AGAP005096	c.1783-12854C>G		2L	47210	-	protein_coding_gene	AGAP005096	unspecified product	NA	NA	NA
2L	9978001	10025210	9992488	C	T	0.180556	0.27451	0.0939542	3.06571	intron_variant	MODIFIER	AGAP005096	c.1783-12888G>A		2L	47210	-	protein_coding_gene	AGAP005096	unspecified product	NA	NA	NA
2L	9978001	10025210	9992574	T	A	0.78125	0.697674	-0.0835756	3.06571	intron_variant	MODIFIER	AGAP005096	c.1783-12974A>T		2L	47210	-	protein_coding_gene	AGAP005096	unspecified product	NA	NA	NA
2L	9978001	10025210	9992768	C	T	0.193548	0.25	0.0564516	3.06569	intron_variant	MODIFIER	AGAP005096	c.1783-13168G>A		2L	47210	-	protein_coding_gene	AGAP005096	unspecified product	NA	NA	NA
2L	9978001	10025210	9993224	A	G	0.727273	0.391304	-0.335968	3.06565	intron_variant	MODIFIER	AGAP005096	c.1783-13624T>C		2L	47210	-	protein_coding_gene	AGAP005096	unspecified product	NA	NA	NA
2L	9978001	10025210	9993259	G	A	0.636364	0.358491	-0.277873	3.06565	intron_variant	MODIFIER	AGAP005096	c.1783-13659C>T		2L	47210	-	protein_coding_gene	AGAP005096	unspecified product	NA	NA	NA
2L	9978001	10025210	9993478	G	A	0.666667	0.267857	-0.39881	3.06563	intron_variant	MODIFIER	AGAP005096	c.1783-13878C>T		2L	47210	-	protein_coding_gene	AGAP005096	unspecified product	NA	NA	NA
2L	9978001	10025210	9993536	G	C	0.730769	0.315789	-0.41498	3.06563	intron_variant	MODIFIER	AGAP005096	c.1783-13936C>G		2L	47210	-	protein_coding_gene	AGAP005096	unspecified product	NA	NA	NA
2L	9978001	10025210	9993627	T	G	0.802817	0.534483	-0.268334	3.06562	intron_variant	MODIFIER	AGAP005096	c.1783-14027A>C		2L	47210	-	protein_coding_gene	AGAP005096	unspecified product	NA	NA	NA
2L	9978001	10025210	9993714	G	T	0.197531	0.206349	0.00881834	3.06561	intron_variant	MODIFIER	AGAP005096	c.1783-14114C>A		2L	47210	-	protein_coding_gene	AGAP005096	unspecified product	NA	NA	NA
2L	9978001	10025210	9993836	C	T	0.648649	0.285714	-0.362934	3.0656	intron_variant	MODIFIER	AGAP005096	c.1783-14236G>A		2L	47210	-	protein_coding_gene	AGAP005096	unspecified product	NA	NA	NA
2L	9978001	10025210	9993853	C	T	0.623188	0.278689	-0.3445	3.0656	intron_variant	MODIFIER	AGAP005096	c.1783-14253G>A		2L	47210	-	protein_coding_gene	AGAP005096	unspecified product	NA	NA	NA
2L	9978001	10025210	9993873	A	G	0.830769	0.54386	-0.28691	3.0656	intron_variant	MODIFIER	AGAP005096	c.1783-14273T>C		2L	47210	-	protein_coding_gene	AGAP005096	unspecified product	NA	NA	NA
2L	9978001	10025210	9994187	T	A	0.695652	0.178571	-0.517081	3.06557	intron_variant	MODIFIER	AGAP005096	c.1783-14587A>T		2L	47210	-	protein_coding_gene	AGAP005096	unspecified product	NA	NA	NA
2L	9978001	10025210	9994388	T	G	0.75	0.612903	-0.137097	3.06555	intron_variant	MODIFIER	AGAP005096	c.1783-14788A>C		2L	47210	-	protein_coding_gene	AGAP005096	unspecified product	NA	NA	NA
2L	9978001	10025210	9994400	T	C	0.77551	0.622951	-0.152559	3.06555	intron_variant	MODIFIER	AGAP005096	c.1783-14800A>G		2L	47210	-	protein_coding_gene	AGAP005096	unspecified product	NA	NA	NA
2L	9978001	10025210	9995050	A	T	0.612245	0.214286	-0.397959	3.0655	intron_variant	MODIFIER	AGAP005096	c.1783-15450T>A		2L	47210	-	protein_coding_gene	AGAP005096	unspecified product	NA	NA	NA
2L	9978001	10025210	9995078	G	A	0.14	0.263158	0.123158	3.0655	intron_variant	MODIFIER	AGAP005096	c.1783-15478C>T		2L	47210	-	protein_coding_gene	AGAP005096	unspecified product	NA	NA	NA
2L	9978001	10025210	9995153	T	G	0.672414	0.257576	-0.414838	3.06549	intron_variant	MODIFIER	AGAP005096	c.1783-15553A>C		2L	47210	-	protein_coding_gene	AGAP005096	unspecified product	NA	NA	NA
2L	9978001	10025210	9995158	T	C	0.649123	0.257576	-0.391547	3.06549	intron_variant	MODIFIER	AGAP005096	c.1783-15558A>G		2L	47210	-	protein_coding_gene	AGAP005096	unspecified product	NA	NA	NA
2L	9978001	10025210	9995195	C	T	0.654545	0.265625	-0.38892	3.06549	intron_variant	MODIFIER	AGAP005096	c.1783-15595G>A		2L	47210	-	protein_coding_gene	AGAP005096	unspecified product	NA	NA	NA
2L	9978001	10025210	9995267	T	A	0.14	0.313725	0.173725	3.06548	intron_variant	MODIFIER	AGAP005096	c.1783-15667A>T		2L	47210	-	protein_coding_gene	AGAP005096	unspecified product	NA	NA	NA
2L	9978001	10025210	9995274	G	A	0.653061	0.269231	-0.38383	3.06548	intron_variant	MODIFIER	AGAP005096	c.1783-15674C>T		2L	47210	-	protein_coding_gene	AGAP005096	unspecified product	NA	NA	NA
2L	9978001	10025210	9995930	A	C	0.630137	0.465517	-0.16462	3.06543	intron_variant	MODIFIER	AGAP005096	c.1782+16001T>G		2L	47210	-	protein_coding_gene	AGAP005096	unspecified product	NA	NA	NA
2L	9978001	10025210	9995952	C	T	0.230769	0.19403	-0.0367394	3.06542	intron_variant	MODIFIER	AGAP005096	c.1782+15979G>A		2L	47210	-	protein_coding_gene	AGAP005096	unspecified product	NA	NA	NA
2L	9978001	10025210	9995960	G	A	0.828125	0.575758	-0.252367	3.06542	intron_variant	MODIFIER	AGAP005096	c.1782+15971C>T		2L	47210	-	protein_coding_gene	AGAP005096	unspecified product	NA	NA	NA
2L	9978001	10025210	9996211	A	G	0.927273	0.507246	-0.420026	3.0654	intron_variant	MODIFIER	AGAP005096	c.1782+15720T>C		2L	47210	-	protein_coding_gene	AGAP005096	unspecified product	NA	NA	NA
2L	9978001	10025210	9996389	G	T	0.574074	0.279412	-0.294662	3.06539	intron_variant	MODIFIER	AGAP005096	c.1782+15542C>A		2L	47210	-	protein_coding_gene	AGAP005096	unspecified product	NA	NA	NA
2L	9978001	10025210	9996394	G	A	0.545455	0.283582	-0.261872	3.06539	intron_variant	MODIFIER	AGAP005096	c.1782+15537C>T		2L	47210	-	protein_coding_gene	AGAP005096	unspecified product	NA	NA	NA
2L	9978001	10025210	9996489	C	T	0.661017	0.295455	-0.365562	3.06538	intron_variant	MODIFIER	AGAP005096	c.1782+15442G>A		2L	47210	-	protein_coding_gene	AGAP005096	unspecified product	NA	NA	NA
2L	9978001	10025210	9996530	G	A	0.22807	0.232558	0.00448796	3.06538	intron_variant	MODIFIER	AGAP005096	c.1782+15401C>T		2L	47210	-	protein_coding_gene	AGAP005096	unspecified product	NA	NA	NA
2L	9978001	10025210	9996592	G	A	0.218182	0.297872	0.0796905	3.06537	intron_variant	MODIFIER	AGAP005096	c.1782+15339C>T		2L	47210	-	protein_coding_gene	AGAP005096	unspecified product	NA	NA	NA
2L	9978001	10025210	9996607	C	A	0.75	0.520833	-0.229167	3.06537	intron_variant	MODIFIER	AGAP005096	c.1782+15324G>T		2L	47210	-	protein_coding_gene	AGAP005096	unspecified product	NA	NA	NA
2L	9978001	10025210	9996999	A	G	0.803571	0.534483	-0.269089	3.06534	intron_variant	MODIFIER	AGAP005096	c.1782+14932T>C		2L	47210	-	protein_coding_gene	AGAP005096	unspecified product	NA	NA	NA
2L	9978001	10025210	9997047	A	G	0.836364	0.597015	-0.239349	3.06533	intron_variant	MODIFIER	AGAP005096	c.1782+14884T>C		2L	47210	-	protein_coding_gene	AGAP005096	unspecified product	NA	NA	NA
2L	9978001	10025210	9997054	T	C	0.859649	0.597015	-0.262634	3.06533	intron_variant	MODIFIER	AGAP005096	c.1782+14877A>G		2L	47210	-	protein_coding_gene	AGAP005096	unspecified product	NA	NA	NA
2L	9978001	10025210	9997126	T	A	0.912281	0.603448	-0.308832	3.06533	intron_variant	MODIFIER	AGAP005096	c.1782+14805A>T		2L	47210	-	protein_coding_gene	AGAP005096	unspecified product	NA	NA	NA
2L	9978001	10025210	9997195	T	A	0.59322	0.298246	-0.294975	3.06532	intron_variant	MODIFIER	AGAP005096	c.1782+14736A>T		2L	47210	-	protein_coding_gene	AGAP005096	unspecified product	NA	NA	NA
2L	9978001	10025210	9997244	C	G	0.218182	0.218182	0	3.06532	intron_variant	MODIFIER	AGAP005096	c.1782+14687G>C		2L	47210	-	protein_coding_gene	AGAP005096	unspecified product	NA	NA	NA
2L	9978001	10025210	9997274	G	A	0.26	0.288136	0.0281356	3.06531	intron_variant	MODIFIER	AGAP005096	c.1782+14657C>T		2L	47210	-	protein_coding_gene	AGAP005096	unspecified product	NA	NA	NA
2L	9978001	10025210	9997392	G	C	0.811321	0.270833	-0.540487	3.0653	intron_variant	MODIFIER	AGAP005096	c.1782+14539C>G		2L	47210	-	protein_coding_gene	AGAP005096	unspecified product	NA	NA	NA
2L	9978001	10025210	9997472	G	C	0.792453	0.211538	-0.580914	3.0653	intron_variant	MODIFIER	AGAP005096	c.1782+14459C>G		2L	47210	-	protein_coding_gene	AGAP005096	unspecified product	NA	NA	NA
2L	9978001	10025210	9997562	C	G	0.851852	0.54386	-0.307992	3.06529	intron_variant	MODIFIER	AGAP005096	c.1782+14369G>C		2L	47210	-	protein_coding_gene	AGAP005096	unspecified product	NA	NA	NA
2L	9978001	10025210	9997796	C	A	0.754098	0.34	-0.414098	3.06527	intron_variant	MODIFIER	AGAP005096	c.1782+14135G>T		2L	47210	-	protein_coding_gene	AGAP005096	unspecified product	NA	NA	NA
2L	9978001	10025210	9997850	T	C	0.789474	0.616667	-0.172807	3.06527	intron_variant	MODIFIER	AGAP005096	c.1782+14081A>G		2L	47210	-	protein_coding_gene	AGAP005096	unspecified product	NA	NA	NA
2L	9978001	10025210	9998361	T	C	0.152174	0.333333	0.181159	3.06522	intron_variant	MODIFIER	AGAP005096	c.1782+13570A>G		2L	47210	-	protein_coding_gene	AGAP005096	unspecified product	NA	NA	NA
2L	9978001	10025210	9998404	A	T	0.711111	0.387097	-0.324014	3.06522	intron_variant	MODIFIER	AGAP005096	c.1782+13527T>A		2L	47210	-	protein_coding_gene	AGAP005096	unspecified product	NA	NA	NA
2L	9978001	10025210	9998512	G	A	0.630435	0.314815	-0.31562	3.06521	intron_variant	MODIFIER	AGAP005096	c.1782+13419C>T		2L	47210	-	protein_coding_gene	AGAP005096	unspecified product	NA	NA	NA
2L	9978001	10025210	9998750	A	T	0.240741	0.213115	-0.027626	3.06519	intron_variant	MODIFIER	AGAP005096	c.1782+13181T>A		2L	47210	-	protein_coding_gene	AGAP005096	unspecified product	NA	NA	NA
2L	9978001	10025210	9998794	G	A	0.551724	0.344262	-0.207462	3.06519	intron_variant	MODIFIER	AGAP005096	c.1782+13137C>T		2L	47210	-	protein_coding_gene	AGAP005096	unspecified product	NA	NA	NA
2L	9978001	10025210	9998863	T	C	0.569231	0.338462	-0.230769	3.06518	intron_variant	MODIFIER	AGAP005096	c.1782+13068A>G		2L	47210	-	protein_coding_gene	AGAP005096	unspecified product	NA	NA	NA
2L	9978001	10025210	9998937	G	A	0.603448	0.327869	-0.275579	3.06518	intron_variant	MODIFIER	AGAP005096	c.1782+12994C>T		2L	47210	-	protein_coding_gene	AGAP005096	unspecified product	NA	NA	NA
2L	9978001	10025210	9999510	G	A	0.708333	0.322034	-0.386299	3.06513	intron_variant	MODIFIER	AGAP005096	c.1782+12421C>T		2L	47210	-	protein_coding_gene	AGAP005096	unspecified product	NA	NA	NA
2L	9978001	10025210	9999816	T	C	0.788462	0.358491	-0.429971	3.0651	intron_variant	MODIFIER	AGAP005096	c.1782+12115A>G		2L	47210	-	protein_coding_gene	AGAP005096	unspecified product	NA	NA	NA
2L	10059627	10059806	10059693	T	C	0.754717	0.591837	-0.16288	3.06011	synonymous_variant	LOW	AGAP005098	c.114A>G	p.Glu38Glu	2L	180	-	protein_coding_gene	AGAP005098	F-type H+-transporting ATPase subunit epsilon	NA	2	0.037201
2L	10078382	10115134	10098456	A	C	0.736842	0.465116	-0.271726	3.05687	intron_variant	MODIFIER	AGAP005099	c.393+10021A>C		2L	36753	+	protein_coding_gene	AGAP005099	unspecified product	NA	1407	0.0872513
2L	10078382	10115134	10111355	A	T	0.647059	0.313725	-0.333333	3.0558	intron_variant	MODIFIER	AGAP005099	c.599-919A>T		2L	36753	+	protein_coding_gene	AGAP005099	unspecified product	NA	1407	0.0872513
2L	10078382	10115134	10081704	C	G	0.680851	0.679245	-0.00160578	3.05827	intron_variant	MODIFIER	AGAP005099	c.34+1885C>G		2L	36753	+	protein_coding_gene	AGAP005099	unspecified product	NA	1407	0.0872513
2L	10078382	10115134	10098411	A	G	0.48	0.27451	-0.20549	3.05688	intron_variant	MODIFIER	AGAP005099	c.393+9976A>G		2L	36753	+	protein_coding_gene	AGAP005099	unspecified product	NA	1407	0.0872513
2L	10078382	10115134	10081520	T	C	0.72	0.34375	-0.37625	3.05829	intron_variant	MODIFIER	AGAP005099	c.34+1701T>C		2L	36753	+	protein_coding_gene	AGAP005099	unspecified product	NA	1407	0.0872513
2L	10078382	10115134	10098117	C	T	0.583333	0.315789	-0.267544	3.0569	intron_variant	MODIFIER	AGAP005099	c.393+9682C>T		2L	36753	+	protein_coding_gene	AGAP005099	unspecified product	NA	1407	0.0872513
2L	10078382	10115134	10081434	C	G	0.714286	0.306122	-0.408163	3.05829	intron_variant	MODIFIER	AGAP005099	c.34+1615C>G		2L	36753	+	protein_coding_gene	AGAP005099	unspecified product	NA	1407	0.0872513
2L	10078382	10115134	10111503	T	C	0.727273	0.292308	-0.434965	3.05578	intron_variant	MODIFIER	AGAP005099	c.599-771T>C		2L	36753	+	protein_coding_gene	AGAP005099	unspecified product	NA	1407	0.0872513
2L	10078382	10115134	10098137	T	A	0.188679	0.259259	0.07058	3.0569	intron_variant	MODIFIER	AGAP005099	c.393+9702T>A		2L	36753	+	protein_coding_gene	AGAP005099	unspecified product	NA	1407	0.0872513
2L	10078382	10115134	10081457	G	A	0.125	0.298246	0.173246	3.05829	intron_variant	MODIFIER	AGAP005099	c.34+1638G>A		2L	36753	+	protein_coding_gene	AGAP005099	unspecified product	NA	1407	0.0872513
2L	10078382	10115134	10089724	A	G	0.235294	0.204545	-0.0307487	3.0576	intron_variant	MODIFIER	AGAP005099	c.393+1289A>G		2L	36753	+	protein_coding_gene	AGAP005099	unspecified product	NA	1407	0.0872513
2L	10078382	10115134	10111513	C	T	0.727273	0.307692	-0.41958	3.05578	intron_variant	MODIFIER	AGAP005099	c.599-761C>T		2L	36753	+	protein_coding_gene	AGAP005099	unspecified product	NA	1407	0.0872513
2L	10078382	10115134	10111348	C	T	0.660377	0.32	-0.340377	3.0558	intron_variant	MODIFIER	AGAP005099	c.599-926C>T		2L	36753	+	protein_coding_gene	AGAP005099	unspecified product	NA	1407	0.0872513
2L	10078382	10115134	10105272	G	A	0.226415	0.25	0.0235849	3.0563	intron_variant	MODIFIER	AGAP005099	c.394-4603G>A		2L	36753	+	protein_coding_gene	AGAP005099	unspecified product	NA	1407	0.0872513
2L	10078382	10115134	10081265	T	G	0.839286	0.606557	-0.232728	3.05831	intron_variant	MODIFIER	AGAP005099	c.34+1446T>G		2L	36753	+	protein_coding_gene	AGAP005099	unspecified product	NA	1407	0.0872513
2L	10078382	10115134	10081599	C	T	0.604167	0.355932	-0.248234	3.05828	intron_variant	MODIFIER	AGAP005099	c.34+1780C>T		2L	36753	+	protein_coding_gene	AGAP005099	unspecified product	NA	1407	0.0872513
2L	10078382	10115134	10090965	T	G	0.859649	0.421875	-0.437774	3.0575	intron_variant	MODIFIER	AGAP005099	c.393+2530T>G		2L	36753	+	protein_coding_gene	AGAP005099	unspecified product	NA	1407	0.0872513
2L	10078382	10115134	10088682	A	G	0.875	0.666667	-0.208333	3.05769	intron_variant	MODIFIER	AGAP005099	c.393+247A>G		2L	36753	+	protein_coding_gene	AGAP005099	unspecified product	NA	1407	0.0872513
2L	10078382	10115134	10084873	C	A	0.810345	0.5	-0.310345	3.05801	intron_variant	MODIFIER	AGAP005099	c.35-3057C>A		2L	36753	+	protein_coding_gene	AGAP005099	unspecified product	NA	1407	0.0872513
2L	10078382	10115134	10110525	G	A	0.686275	0.380952	-0.305322	3.05587	intron_variant	MODIFIER	AGAP005099	c.598+341G>A		2L	36753	+	protein_coding_gene	AGAP005099	unspecified product	NA	1407	0.0872513
2L	10078382	10115134	10081307	A	C	0.683333	0.338983	-0.34435	3.05831	intron_variant	MODIFIER	AGAP005099	c.34+1488A>C		2L	36753	+	protein_coding_gene	AGAP005099	unspecified product	NA	1407	0.0872513
2L	10078382	10115134	10089600	C	G	0.923077	0.586957	-0.33612	3.05761	intron_variant	MODIFIER	AGAP005099	c.393+1165C>G		2L	36753	+	protein_coding_gene	AGAP005099	unspecified product	NA	1407	0.0872513
2L	10078382	10115134	10078898	G	T	0.769231	0.711538	-0.0576923	3.05851	5_prime_UTR_variant	MODIFIER	AGAP005099	c.-888G>T		2L	36753	+	protein_coding_gene	AGAP005099	unspecified product	NA	1407	0.0872513
2L	10078382	10115134	10104925	G	T	0.857143	0.632353	-0.22479	3.05633	intron_variant	MODIFIER	AGAP005099	c.394-4950G>T		2L	36753	+	protein_coding_gene	AGAP005099	unspecified product	NA	1407	0.0872513
2L	10078382	10115134	10098096	T	C	0.686275	0.381818	-0.304456	3.0569	intron_variant	MODIFIER	AGAP005099	c.393+9661T>C		2L	36753	+	protein_coding_gene	AGAP005099	unspecified product	NA	1407	0.0872513
2L	10078382	10115134	10104471	G	T	0.666667	0.253731	-0.412935	3.05637	intron_variant	MODIFIER	AGAP005099	c.394-5404G>T		2L	36753	+	protein_coding_gene	AGAP005099	unspecified product	NA	1407	0.0872513
2L	10078382	10115134	10081145	T	A	0.181818	0.288889	0.107071	3.05832	intron_variant	MODIFIER	AGAP005099	c.34+1326T>A		2L	36753	+	protein_coding_gene	AGAP005099	unspecified product	NA	1407	0.0872513
2L	10078382	10115134	10080334	T	A	0.55102	0.258065	-0.292956	3.05839	intron_variant	MODIFIER	AGAP005099	c.34+515T>A		2L	36753	+	protein_coding_gene	AGAP005099	unspecified product	NA	1407	0.0872513
2L	10078382	10115134	10081314	C	T	0.712121	0.339286	-0.372835	3.0583	intron_variant	MODIFIER	AGAP005099	c.34+1495C>T		2L	36753	+	protein_coding_gene	AGAP005099	unspecified product	NA	1407	0.0872513
2L	10078382	10115134	10081203	T	A	0.589286	0.4	-0.189286	3.05831	intron_variant	MODIFIER	AGAP005099	c.34+1384T>A		2L	36753	+	protein_coding_gene	AGAP005099	unspecified product	NA	1407	0.0872513
2L	10078382	10115134	10081584	C	G	0.604651	0.383333	-0.221318	3.05828	intron_variant	MODIFIER	AGAP005099	c.34+1765C>G		2L	36753	+	protein_coding_gene	AGAP005099	unspecified product	NA	1407	0.0872513
2L	10078382	10115134	10110636	A	T	0.642857	0.365079	-0.277778	3.05586	intron_variant	MODIFIER	AGAP005099	c.598+452A>T		2L	36753	+	protein_coding_gene	AGAP005099	unspecified product	NA	1407	0.0872513
2L	10078382	10115134	10088532	T	C	0.803571	0.630435	-0.173137	3.0577	intron_variant	MODIFIER	AGAP005099	c.393+97T>C		2L	36753	+	protein_coding_gene	AGAP005099	unspecified product	NA	1407	0.0872513
2L	10078382	10115134	10088700	C	T	0.673469	0.453125	-0.220344	3.05769	intron_variant	MODIFIER	AGAP005099	c.393+265C>T		2L	36753	+	protein_coding_gene	AGAP005099	unspecified product	NA	1407	0.0872513
2L	10078382	10115134	10109710	A	T	0.896552	0.553846	-0.342706	3.05593	intron_variant	MODIFIER	AGAP005099	c.394-165A>T		2L	36753	+	protein_coding_gene	AGAP005099	unspecified product	NA	1407	0.0872513
2L	10078382	10115134	10098023	T	C	0.843137	0.587302	-0.255836	3.05691	intron_variant	MODIFIER	AGAP005099	c.393+9588T>C		2L	36753	+	protein_coding_gene	AGAP005099	unspecified product	NA	1407	0.0872513
2L	10078382	10115134	10104522	A	C	0.777778	0.45	-0.327778	3.05637	intron_variant	MODIFIER	AGAP005099	c.394-5353A>C		2L	36753	+	protein_coding_gene	AGAP005099	unspecified product	NA	1407	0.0872513
2L	10078382	10115134	10089752	T	G	0.835821	0.6	-0.235821	3.0576	intron_variant	MODIFIER	AGAP005099	c.393+1317T>G		2L	36753	+	protein_coding_gene	AGAP005099	unspecified product	NA	1407	0.0872513
2L	10078382	10115134	10112162	G	A	0.843137	0.470588	-0.372549	3.05573	upstream_gene_variant	MODIFIER	Vps60	c.-4591G>A		2L	36753	+	protein_coding_gene	AGAP005099	unspecified product	NA	1407	0.0872513
2L	10078382	10115134	10090537	T	C	0.266667	0.213115	-0.0535519	3.05753	intron_variant	MODIFIER	AGAP005099	c.393+2102T>C		2L	36753	+	protein_coding_gene	AGAP005099	unspecified product	NA	1407	0.0872513
2L	10078382	10115134	10089826	A	T	0.838235	0.571429	-0.266807	3.05759	intron_variant	MODIFIER	AGAP005099	c.393+1391A>T		2L	36753	+	protein_coding_gene	AGAP005099	unspecified product	NA	1407	0.0872513
2L	10078382	10115134	10078839	C	T	0.6	0.423077	-0.176923	3.05851	5_prime_UTR_premature_start_codon_gain_variant	LOW	AGAP005099	c.-947C>T		2L	36753	+	protein_coding_gene	AGAP005099	unspecified product	NA	1407	0.0872513
2L	10078382	10115134	10078783	G	C	0.607843	0.431373	-0.176471	3.05852	5_prime_UTR_variant	MODIFIER	AGAP005099	c.-1003G>C		2L	36753	+	protein_coding_gene	AGAP005099	unspecified product	NA	1407	0.0872513
2L	10078382	10115134	10105058	T	G	0.754098	0.571429	-0.18267	3.05632	intron_variant	MODIFIER	AGAP005099	c.394-4817T>G		2L	36753	+	protein_coding_gene	AGAP005099	unspecified product	NA	1407	0.0872513
2L	10078382	10115134	10079843	G	T	0.814815	0.548387	-0.266428	3.05843	intron_variant	MODIFIER	AGAP005099	c.34+24G>T		2L	36753	+	protein_coding_gene	AGAP005099	unspecified product	NA	1407	0.0872513
2L	10078382	10115134	10093802	A	C	0.636364	0.262295	-0.374069	3.05726	intron_variant	MODIFIER	AGAP005099	c.393+5367A>C		2L	36753	+	protein_coding_gene	AGAP005099	unspecified product	NA	1407	0.0872513
2L	10078382	10115134	10080241	G	A	0.479167	0.185185	-0.293981	3.05839	intron_variant	MODIFIER	AGAP005099	c.34+422G>A		2L	36753	+	protein_coding_gene	AGAP005099	unspecified product	NA	1407	0.0872513
2L	10078382	10115134	10113740	TG	TC	0.872727	0.606557	-0.26617	3.0556	downstream_gene_variant	MODIFIER	AGAP005101	c.*4090C>G		2L	36753	+	protein_coding_gene	AGAP005099	unspecified product	NA	1407	0.0872513
2L	10078382	10115134	10104831	C	T	0.854545	0.644068	-0.210478	3.05634	intron_variant	MODIFIER	AGAP005099	c.394-5044C>T		2L	36753	+	protein_coding_gene	AGAP005099	unspecified product	NA	1407	0.0872513
2L	10078382	10115134	10080361	A	C	0.5	0.265625	-0.234375	3.05838	intron_variant	MODIFIER	AGAP005099	c.34+542A>C		2L	36753	+	protein_coding_gene	AGAP005099	unspecified product	NA	1407	0.0872513
2L	10078382	10115134	10104441	C	T	0.170732	0.220588	0.0498565	3.05637	intron_variant	MODIFIER	AGAP005099	c.394-5434C>T		2L	36753	+	protein_coding_gene	AGAP005099	unspecified product	NA	1407	0.0872513
2L	10078382	10115134	10089503	TCT	TCC	0.862745	0.553571	-0.309174	3.05762	intron_variant	MODIFIER	AGAP005099	c.393+1070T>C		2L	36753	+	protein_coding_gene	AGAP005099	unspecified product	NA	1407	0.0872513
2L	10078382	10115134	10098090	T	A	0.72	0.381818	-0.338182	3.0569	intron_variant	MODIFIER	AGAP005099	c.393+9655T>A		2L	36753	+	protein_coding_gene	AGAP005099	unspecified product	NA	1407	0.0872513
2L	10078382	10115134	10097953	A	T	0.585366	0.360656	-0.22471	3.05692	intron_variant	MODIFIER	AGAP005099	c.393+9518A>T		2L	36753	+	protein_coding_gene	AGAP005099	unspecified product	NA	1407	0.0872513
2L	10078382	10115134	10097995	C	T	0.673469	0.421875	-0.251594	3.05691	intron_variant	MODIFIER	AGAP005099	c.393+9560C>T		2L	36753	+	protein_coding_gene	AGAP005099	unspecified product	NA	1407	0.0872513
2L	10078382	10115134	10080479	T	C	0.196078	0.25	0.0539216	3.05837	intron_variant	MODIFIER	AGAP005099	c.34+660T>C		2L	36753	+	protein_coding_gene	AGAP005099	unspecified product	NA	1407	0.0872513
2L	10078382	10115134	10078839	C	T	0.6	0.423077	-0.176923	3.05851	5_prime_UTR_variant	MODIFIER	AGAP005099	c.-947C>T		2L	36753	+	protein_coding_gene	AGAP005099	unspecified product	NA	1407	0.0872513
2L	10078382	10115134	10102819	C	T	0.631579	0.380952	-0.250627	3.05651	intron_variant	MODIFIER	AGAP005099	c.394-7056C>T		2L	36753	+	protein_coding_gene	AGAP005099	unspecified product	NA	1407	0.0872513
2L	10078382	10115134	10110377	C	T	0.206897	0.216667	0.00977011	3.05588	intron_variant	MODIFIER	AGAP005099	c.598+193C>T		2L	36753	+	protein_coding_gene	AGAP005099	unspecified product	NA	1407	0.0872513
2L	10078382	10115134	10109404	A	C	0.229167	0.245902	0.016735	3.05596	intron_variant	MODIFIER	AGAP005099	c.394-471A>C		2L	36753	+	protein_coding_gene	AGAP005099	unspecified product	NA	1407	0.0872513
2L	10078382	10115134	10107146	A	T	0.942308	0.510204	-0.432104	3.05615	intron_variant	MODIFIER	AGAP005099	c.394-2729A>T		2L	36753	+	protein_coding_gene	AGAP005099	unspecified product	NA	1407	0.0872513
2L	10078382	10115134	10110536	A	T	0.673077	0.370968	-0.302109	3.05586	intron_variant	MODIFIER	AGAP005099	c.598+352A>T		2L	36753	+	protein_coding_gene	AGAP005099	unspecified product	NA	1407	0.0872513
2L	10078382	10115134	10087343	A	T	0.153846	0.357143	0.203297	3.0578	intron_variant	MODIFIER	AGAP005099	c.35-587A>T		2L	36753	+	protein_coding_gene	AGAP005099	unspecified product	NA	1407	0.0872513
2L	10078382	10115134	10104640	A	G	0.842105	0.527273	-0.314833	3.05636	intron_variant	MODIFIER	AGAP005099	c.394-5235A>G		2L	36753	+	protein_coding_gene	AGAP005099	unspecified product	NA	1407	0.0872513
2L	10078382	10115134	10098051	A	C	0.708333	0.369231	-0.339103	3.05691	intron_variant	MODIFIER	AGAP005099	c.393+9616A>C		2L	36753	+	protein_coding_gene	AGAP005099	unspecified product	NA	1407	0.0872513
2L	10078382	10115134	10081154	C	T	0.178571	0.272727	0.0941558	3.05832	intron_variant	MODIFIER	AGAP005099	c.34+1335C>T		2L	36753	+	protein_coding_gene	AGAP005099	unspecified product	NA	1407	0.0872513
2L	10078382	10115134	10084962	T	C	0.636364	0.383333	-0.25303	3.058	intron_variant	MODIFIER	AGAP005099	c.35-2968T>C		2L	36753	+	protein_coding_gene	AGAP005099	unspecified product	NA	1407	0.0872513
2L	10078382	10115134	10105172	C	T	0.625	0.25	-0.375	3.05631	intron_variant	MODIFIER	AGAP005099	c.394-4703C>T		2L	36753	+	protein_coding_gene	AGAP005099	unspecified product	NA	1407	0.0872513
2L	10078382	10115134	10090295	A	T	0.815385	0.608696	-0.206689	3.05756	intron_variant	MODIFIER	AGAP005099	c.393+1860A>T		2L	36753	+	protein_coding_gene	AGAP005099	unspecified product	NA	1407	0.0872513
2L	10078382	10115134	10080820	C	T	0.6	0.28125	-0.31875	3.05835	intron_variant	MODIFIER	AGAP005099	c.34+1001C>T		2L	36753	+	protein_coding_gene	AGAP005099	unspecified product	NA	1407	0.0872513
2L	10078382	10115134	10113740	TG	TC	0.872727	0.606557	-0.26617	3.0556	3_prime_UTR_variant	MODIFIER	AGAP005099	c.*248G>C		2L	36753	+	protein_coding_gene	AGAP005099	unspecified product	NA	1407	0.0872513
2L	10078382	10115134	10090673	C	G	0.648148	0.220339	-0.427809	3.05752	intron_variant	MODIFIER	AGAP005099	c.393+2238C>G		2L	36753	+	protein_coding_gene	AGAP005099	unspecified product	NA	1407	0.0872513
2L	10078382	10115134	10114465	G	A	0.689655	0.403846	-0.285809	3.05554	upstream_gene_variant	MODIFIER	Vps60	c.-2288G>A		2L	36753	+	protein_coding_gene	AGAP005099	unspecified product	NA	1407	0.0872513
2L	10078382	10115134	10088746	C	G	0.88	0.642857	-0.237143	3.05768	intron_variant	MODIFIER	AGAP005099	c.393+311C>G		2L	36753	+	protein_coding_gene	AGAP005099	unspecified product	NA	1407	0.0872513
2L	10078382	10115134	10094468	A	G	0.240741	0.265306	0.0245654	3.05721	intron_variant	MODIFIER	AGAP005099	c.393+6033A>G		2L	36753	+	protein_coding_gene	AGAP005099	unspecified product	NA	1407	0.0872513
2L	10078382	10115134	10093159	T	A	0.191489	0.295082	0.103593	3.05732	intron_variant	MODIFIER	AGAP005099	c.393+4724T>A		2L	36753	+	protein_coding_gene	AGAP005099	unspecified product	NA	1407	0.0872513
2L	10078382	10115134	10087100	T	A	0.125	0.295082	0.170082	3.05782	intron_variant	MODIFIER	AGAP005099	c.35-830T>A		2L	36753	+	protein_coding_gene	AGAP005099	unspecified product	NA	1407	0.0872513
2L	10078382	10115134	10104405	T	G	0.155556	0.268657	0.113101	3.05638	intron_variant	MODIFIER	AGAP005099	c.394-5470T>G		2L	36753	+	protein_coding_gene	AGAP005099	unspecified product	NA	1407	0.0872513
2L	10078382	10115134	10113463	C	T	0.584615	0.461538	-0.123077	3.05562	upstream_gene_variant	MODIFIER	Vps60	c.-3290C>T		2L	36753	+	protein_coding_gene	AGAP005099	unspecified product	NA	1407	0.0872513
2L	10078382	10115134	10098009	T	G	0.695652	0.378788	-0.316864	3.05691	intron_variant	MODIFIER	AGAP005099	c.393+9574T>G		2L	36753	+	protein_coding_gene	AGAP005099	unspecified product	NA	1407	0.0872513
2L	10078382	10115134	10095582	G	T	0.854545	0.576923	-0.277622	3.05711	intron_variant	MODIFIER	AGAP005099	c.393+7147G>T		2L	36753	+	protein_coding_gene	AGAP005099	unspecified product	NA	1407	0.0872513
2L	10078382	10115134	10079959	T	C	0.75	0.534483	-0.215517	3.05842	intron_variant	MODIFIER	AGAP005099	c.34+140T>C		2L	36753	+	protein_coding_gene	AGAP005099	unspecified product	NA	1407	0.0872513
2L	10078382	10115134	10086209	G	C	0.803922	0.661765	-0.142157	3.0579	intron_variant	MODIFIER	AGAP005099	c.35-1721G>C		2L	36753	+	protein_coding_gene	AGAP005099	unspecified product	NA	1407	0.0872513
2L	10078382	10115134	10086135	C	T	0.833333	0.6	-0.233333	3.0579	intron_variant	MODIFIER	AGAP005099	c.35-1795C>T		2L	36753	+	protein_coding_gene	AGAP005099	unspecified product	NA	1407	0.0872513
2L	10078382	10115134	10107300	T	C	0.878788	0.638298	-0.24049	3.05614	intron_variant	MODIFIER	AGAP005099	c.394-2575T>C		2L	36753	+	protein_coding_gene	AGAP005099	unspecified product	NA	1407	0.0872513
2L	10078382	10115134	10107226	G	T	0.967742	0.545455	-0.422287	3.05614	intron_variant	MODIFIER	AGAP005099	c.394-2649G>T		2L	36753	+	protein_coding_gene	AGAP005099	unspecified product	NA	1407	0.0872513
2L	10078382	10115134	10086774	A	G	0.583333	0.358491	-0.224843	3.05785	intron_variant	MODIFIER	AGAP005099	c.35-1156A>G		2L	36753	+	protein_coding_gene	AGAP005099	unspecified product	NA	1407	0.0872513
2L	10078382	10115134	10088556	G	A	0.220339	0.208333	-0.0120056	3.0577	intron_variant	MODIFIER	AGAP005099	c.393+121G>A		2L	36753	+	protein_coding_gene	AGAP005099	unspecified product	NA	1407	0.0872513
2L	10078382	10115134	10082695	C	G	0.145455	0.266667	0.121212	3.05819	intron_variant	MODIFIER	AGAP005099	c.34+2876C>G		2L	36753	+	protein_coding_gene	AGAP005099	unspecified product	NA	1407	0.0872513
2L	10078382	10115134	10094463	T	C	0.62963	0.382979	-0.246651	3.05721	intron_variant	MODIFIER	AGAP005099	c.393+6028T>C		2L	36753	+	protein_coding_gene	AGAP005099	unspecified product	NA	1407	0.0872513
2L	10078382	10115134	10104055	A	G	0.819672	0.508197	-0.311475	3.05641	intron_variant	MODIFIER	AGAP005099	c.394-5820A>G		2L	36753	+	protein_coding_gene	AGAP005099	unspecified product	NA	1407	0.0872513
2L	10078382	10115134	10103992	T	C	0.847458	0.553846	-0.293611	3.05641	intron_variant	MODIFIER	AGAP005099	c.394-5883T>C		2L	36753	+	protein_coding_gene	AGAP005099	unspecified product	NA	1407	0.0872513
2L	10078382	10115134	10084415	C	T	0.806452	0.425	-0.381452	3.05805	intron_variant	MODIFIER	AGAP005099	c.35-3515C>T		2L	36753	+	protein_coding_gene	AGAP005099	unspecified product	NA	1407	0.0872513
2L	10078382	10115134	10103964	G	A	0.683333	0.258065	-0.425269	3.05641	intron_variant	MODIFIER	AGAP005099	c.394-5911G>A		2L	36753	+	protein_coding_gene	AGAP005099	unspecified product	NA	1407	0.0872513
2L	10078382	10115134	10096712	A	G	0.80597	0.595745	-0.210225	3.05702	intron_variant	MODIFIER	AGAP005099	c.393+8277A>G		2L	36753	+	protein_coding_gene	AGAP005099	unspecified product	NA	1407	0.0872513
2L	10078382	10115134	10102727	G	A	0.548387	0.472727	-0.0756598	3.05652	intron_variant	MODIFIER	AGAP005099	c.394-7148G>A		2L	36753	+	protein_coding_gene	AGAP005099	unspecified product	NA	1407	0.0872513
2L	10078382	10115134	10084761	C	T	0.806452	0.52	-0.286452	3.05802	intron_variant	MODIFIER	AGAP005099	c.35-3169C>T		2L	36753	+	protein_coding_gene	AGAP005099	unspecified product	NA	1407	0.0872513
2L	10078382	10115134	10080504	A	T	0.64	0.27451	-0.36549	3.05837	intron_variant	MODIFIER	AGAP005099	c.34+685A>T		2L	36753	+	protein_coding_gene	AGAP005099	unspecified product	NA	1407	0.0872513
2L	10078382	10115134	10084787	T	A	0.806452	0.473684	-0.332767	3.05801	intron_variant	MODIFIER	AGAP005099	c.35-3143T>A		2L	36753	+	protein_coding_gene	AGAP005099	unspecified product	NA	1407	0.0872513
2L	10078382	10115134	10109568	C	T	0.197183	0.246377	0.0491937	3.05595	intron_variant	MODIFIER	AGAP005099	c.394-307C>T		2L	36753	+	protein_coding_gene	AGAP005099	unspecified product	NA	1407	0.0872513
2L	10078382	10115134	10082743	G	A	0.163636	0.269841	0.106205	3.05819	intron_variant	MODIFIER	AGAP005099	c.34+2924G>A		2L	36753	+	protein_coding_gene	AGAP005099	unspecified product	NA	1407	0.0872513
2L	10078382	10115134	10103639	C	T	0.655172	0.368421	-0.286751	3.05644	intron_variant	MODIFIER	AGAP005099	c.394-6236C>T		2L	36753	+	protein_coding_gene	AGAP005099	unspecified product	NA	1407	0.0872513
2L	10078382	10115134	10103508	T	C	0.673913	0.342105	-0.331808	3.05645	intron_variant	MODIFIER	AGAP005099	c.394-6367T>C		2L	36753	+	protein_coding_gene	AGAP005099	unspecified product	NA	1407	0.0872513
2L	10078382	10115134	10104694	C	T	0.851064	0.578947	-0.272116	3.05635	intron_variant	MODIFIER	AGAP005099	c.394-5181C>T		2L	36753	+	protein_coding_gene	AGAP005099	unspecified product	NA	1407	0.0872513
2L	10078382	10115134	10097954	C	T	0.25	0.245902	-0.00409836	3.05692	intron_variant	MODIFIER	AGAP005099	c.393+9519C>T		2L	36753	+	protein_coding_gene	AGAP005099	unspecified product	NA	1407	0.0872513
2L	10078382	10115134	10102894	C	T	0.647059	0.28	-0.367059	3.0565	intron_variant	MODIFIER	AGAP005099	c.394-6981C>T		2L	36753	+	protein_coding_gene	AGAP005099	unspecified product	NA	1407	0.0872513
2L	10078382	10115134	10097453	A	T	0.755102	0.301887	-0.453215	3.05696	intron_variant	MODIFIER	AGAP005099	c.393+9018A>T		2L	36753	+	protein_coding_gene	AGAP005099	unspecified product	NA	1407	0.0872513
2L	10078382	10115134	10093853	T	C	0.634146	0.3125	-0.321646	3.05726	intron_variant	MODIFIER	AGAP005099	c.393+5418T>C		2L	36753	+	protein_coding_gene	AGAP005099	unspecified product	NA	1407	0.0872513
2L	10078382	10115134	10093054	A	T	0.125	0.320755	0.195755	3.05732	intron_variant	MODIFIER	AGAP005099	c.393+4619A>T		2L	36753	+	protein_coding_gene	AGAP005099	unspecified product	NA	1407	0.0872513
2L	10078382	10115134	10113463	C	T	0.584615	0.461538	-0.123077	3.05562	downstream_gene_variant	MODIFIER	AGAP005101	c.*4368G>A		2L	36753	+	protein_coding_gene	AGAP005099	unspecified product	NA	1407	0.0872513
2L	10078382	10115134	10089774	A	G	0.565217	0.326087	-0.23913	3.0576	intron_variant	MODIFIER	AGAP005099	c.393+1339A>G		2L	36753	+	protein_coding_gene	AGAP005099	unspecified product	NA	1407	0.0872513
2L	10078382	10115134	10098461	C	T	0.732143	0.468085	-0.264058	3.05687	intron_variant	MODIFIER	AGAP005099	c.393+10026C>T		2L	36753	+	protein_coding_gene	AGAP005099	unspecified product	NA	1407	0.0872513
2L	10078382	10115134	10112162	G	A	0.843137	0.470588	-0.372549	3.05573	intron_variant	MODIFIER	AGAP005099	c.599-112G>A		2L	36753	+	protein_coding_gene	AGAP005099	unspecified product	NA	1407	0.0872513
2L	10078382	10115134	10087371	C	T	0.16	0.344828	0.184828	3.0578	intron_variant	MODIFIER	AGAP005099	c.35-559C>T		2L	36753	+	protein_coding_gene	AGAP005099	unspecified product	NA	1407	0.0872513
2L	10078382	10115134	10091915	C	T	0.648649	0.367347	-0.281302	3.05742	intron_variant	MODIFIER	AGAP005099	c.393+3480C>T		2L	36753	+	protein_coding_gene	AGAP005099	unspecified product	NA	1407	0.0872513
2L	10078382	10115134	10114549	G	A	0.686275	0.473684	-0.21259	3.05553	3_prime_UTR_variant	MODIFIER	AGAP005099	c.*1056G>A		2L	36753	+	protein_coding_gene	AGAP005099	unspecified product	NA	1407	0.0872513
2L	10078382	10115134	10103370	T	G	0.615385	0.389831	-0.225554	3.05646	intron_variant	MODIFIER	AGAP005099	c.394-6505T>G		2L	36753	+	protein_coding_gene	AGAP005099	unspecified product	NA	1407	0.0872513
2L	10078382	10115134	10104148	G	A	0.833333	0.5	-0.333333	3.0564	intron_variant	MODIFIER	AGAP005099	c.394-5727G>A		2L	36753	+	protein_coding_gene	AGAP005099	unspecified product	NA	1407	0.0872513
2L	10078382	10115134	10093764	A	G	0.584906	0.238095	-0.34681	3.05727	intron_variant	MODIFIER	AGAP005099	c.393+5329A>G		2L	36753	+	protein_coding_gene	AGAP005099	unspecified product	NA	1407	0.0872513
2L	10078382	10115134	10084393	A	G	0.803571	0.5	-0.303571	3.05805	intron_variant	MODIFIER	AGAP005099	c.35-3537A>G		2L	36753	+	protein_coding_gene	AGAP005099	unspecified product	NA	1407	0.0872513
2L	10078382	10115134	10084484	A	C	0.877193	0.489362	-0.387831	3.05804	intron_variant	MODIFIER	AGAP005099	c.35-3446A>C		2L	36753	+	protein_coding_gene	AGAP005099	unspecified product	NA	1407	0.0872513
2L	10078382	10115134	10102690	G	A	0.517857	0.48	-0.0378571	3.05652	intron_variant	MODIFIER	AGAP005099	c.394-7185G>A		2L	36753	+	protein_coding_gene	AGAP005099	unspecified product	NA	1407	0.0872513
2L	10078382	10115134	10107217	G	A	0.16129	0.25	0.0887097	3.05614	intron_variant	MODIFIER	AGAP005099	c.394-2658G>A		2L	36753	+	protein_coding_gene	AGAP005099	unspecified product	NA	1407	0.0872513
2L	10078382	10115134	10099269	T	G	0.616667	0.310345	-0.306322	3.05681	intron_variant	MODIFIER	AGAP005099	c.394-10606T>G		2L	36753	+	protein_coding_gene	AGAP005099	unspecified product	NA	1407	0.0872513
2L	10078382	10115134	10106981	C	G	0.77193	0.191489	-0.58044	3.05616	intron_variant	MODIFIER	AGAP005099	c.394-2894C>G		2L	36753	+	protein_coding_gene	AGAP005099	unspecified product	NA	1407	0.0872513
2L	10078382	10115134	10107231	C	G	0.16129	0.254902	0.0936116	3.05614	intron_variant	MODIFIER	AGAP005099	c.394-2644C>G		2L	36753	+	protein_coding_gene	AGAP005099	unspecified product	NA	1407	0.0872513
2L	10078382	10115134	10107538	G	A	0.789474	0.304348	-0.485126	3.05612	intron_variant	MODIFIER	AGAP005099	c.394-2337G>A		2L	36753	+	protein_coding_gene	AGAP005099	unspecified product	NA	1407	0.0872513
2L	10078382	10115134	10086540	G	A	0.581818	0.375	-0.206818	3.05787	intron_variant	MODIFIER	AGAP005099	c.35-1390G>A		2L	36753	+	protein_coding_gene	AGAP005099	unspecified product	NA	1407	0.0872513
2L	10078382	10115134	10099763	T	A	0.519231	0.264706	-0.254525	3.05676	intron_variant	MODIFIER	AGAP005099	c.394-10112T>A		2L	36753	+	protein_coding_gene	AGAP005099	unspecified product	NA	1407	0.0872513
2L	10078382	10115134	10083424	A	G	0.875	0.704918	-0.170082	3.05813	intron_variant	MODIFIER	AGAP005099	c.34+3605A>G		2L	36753	+	protein_coding_gene	AGAP005099	unspecified product	NA	1407	0.0872513
2L	10078382	10115134	10104804	G	T	0.787234	0.607143	-0.180091	3.05634	intron_variant	MODIFIER	AGAP005099	c.394-5071G>T		2L	36753	+	protein_coding_gene	AGAP005099	unspecified product	NA	1407	0.0872513
2L	10078382	10115134	10080337	C	T	0.215686	0.3125	0.0968137	3.05839	intron_variant	MODIFIER	AGAP005099	c.34+518C>T		2L	36753	+	protein_coding_gene	AGAP005099	unspecified product	NA	1407	0.0872513
2L	10078382	10115134	10115045	A	G	0.661017	0.42	-0.241017	3.05549	3_prime_UTR_variant	MODIFIER	AGAP005099	c.*1552A>G		2L	36753	+	protein_coding_gene	AGAP005099	unspecified product	NA	1407	0.0872513
2L	10078382	10115134	10093731	T	G	0.769231	0.467742	-0.301489	3.05727	intron_variant	MODIFIER	AGAP005099	c.393+5296T>G		2L	36753	+	protein_coding_gene	AGAP005099	unspecified product	NA	1407	0.0872513
2L	10078382	10115134	10115045	A	G	0.661017	0.42	-0.241017	3.05549	downstream_gene_variant	MODIFIER	AGAP005101	c.*2786T>C		2L	36753	+	protein_coding_gene	AGAP005099	unspecified product	NA	1407	0.0872513
2L	10078382	10115134	10080558	T	A	0.711538	0.508197	-0.203342	3.05837	intron_variant	MODIFIER	AGAP005099	c.34+739T>A		2L	36753	+	protein_coding_gene	AGAP005099	unspecified product	NA	1407	0.0872513
2L	10078382	10115134	10080460	C	A	0.730769	0.518519	-0.212251	3.05838	intron_variant	MODIFIER	AGAP005099	c.34+641C>A		2L	36753	+	protein_coding_gene	AGAP005099	unspecified product	NA	1407	0.0872513
2L	10078382	10115134	10086897	C	T	0.90566	0.66129	-0.24437	3.05784	intron_variant	MODIFIER	AGAP005099	c.35-1033C>T		2L	36753	+	protein_coding_gene	AGAP005099	unspecified product	NA	1407	0.0872513
2L	10078382	10115134	10109602	A	T	0.185714	0.239437	0.0537223	3.05594	intron_variant	MODIFIER	AGAP005099	c.394-273A>T		2L	36753	+	protein_coding_gene	AGAP005099	unspecified product	NA	1407	0.0872513
2L	10078382	10115134	10109511	A	G	0.934426	0.592593	-0.341834	3.05595	intron_variant	MODIFIER	AGAP005099	c.394-364A>G		2L	36753	+	protein_coding_gene	AGAP005099	unspecified product	NA	1407	0.0872513
2L	10078382	10115134	10088537	A	G	0.803571	0.617021	-0.18655	3.0577	intron_variant	MODIFIER	AGAP005099	c.393+102A>G		2L	36753	+	protein_coding_gene	AGAP005099	unspecified product	NA	1407	0.0872513
2L	10078382	10115134	10087413	G	A	0.189655	0.380952	0.191297	3.0578	intron_variant	MODIFIER	AGAP005099	c.35-517G>A		2L	36753	+	protein_coding_gene	AGAP005099	unspecified product	NA	1407	0.0872513
2L	10078382	10115134	10084682	G	T	0.761194	0.333333	-0.427861	3.05802	intron_variant	MODIFIER	AGAP005099	c.35-3248G>T		2L	36753	+	protein_coding_gene	AGAP005099	unspecified product	NA	1407	0.0872513
2L	10078382	10115134	10091881	T	A	0.625	0.326087	-0.298913	3.05742	intron_variant	MODIFIER	AGAP005099	c.393+3446T>A		2L	36753	+	protein_coding_gene	AGAP005099	unspecified product	NA	1407	0.0872513
2L	10078382	10115134	10084715	A	T	0.172414	0.244898	0.0724842	3.05802	intron_variant	MODIFIER	AGAP005099	c.35-3215A>T		2L	36753	+	protein_coding_gene	AGAP005099	unspecified product	NA	1407	0.0872513
2L	10078382	10115134	10082907	A	C	0.75	0.396552	-0.353448	3.05817	intron_variant	MODIFIER	AGAP005099	c.34+3088A>C		2L	36753	+	protein_coding_gene	AGAP005099	unspecified product	NA	1407	0.0872513
2L	10078382	10115134	10084036	T	C	0.755102	0.57377	-0.181332	3.05808	intron_variant	MODIFIER	AGAP005099	c.35-3894T>C		2L	36753	+	protein_coding_gene	AGAP005099	unspecified product	NA	1407	0.0872513
2L	10078382	10115134	10095030	T	C	0.591837	0.358491	-0.233346	3.05716	intron_variant	MODIFIER	AGAP005099	c.393+6595T>C		2L	36753	+	protein_coding_gene	AGAP005099	unspecified product	NA	1407	0.0872513
2L	10078382	10115134	10114549	G	A	0.686275	0.473684	-0.21259	3.05553	downstream_gene_variant	MODIFIER	AGAP005101	c.*3282C>T		2L	36753	+	protein_coding_gene	AGAP005099	unspecified product	NA	1407	0.0872513
2L	10078382	10115134	10085231	G	A	0.916667	0.470588	-0.446078	3.05798	intron_variant	MODIFIER	AGAP005099	c.35-2699G>A		2L	36753	+	protein_coding_gene	AGAP005099	unspecified product	NA	1407	0.0872513
2L	10078382	10115134	10085323	G	A	0.730769	0.396226	-0.334543	3.05797	intron_variant	MODIFIER	AGAP005099	c.35-2607G>A		2L	36753	+	protein_coding_gene	AGAP005099	unspecified product	NA	1407	0.0872513
2L	10078382	10115134	10113463	C	T	0.584615	0.461538	-0.123077	3.05562	synonymous_variant	LOW	AGAP005099	c.996C>T	p.His332His	2L	36753	+	protein_coding_gene	AGAP005099	unspecified product	NA	1407	0.0872513
2L	10078382	10115134	10089834	G	A	0.617647	0.309524	-0.308123	3.05759	intron_variant	MODIFIER	AGAP005099	c.393+1399G>A		2L	36753	+	protein_coding_gene	AGAP005099	unspecified product	NA	1407	0.0872513
2L	10078382	10115134	10091929	C	T	0.614286	0.377778	-0.236508	3.05742	intron_variant	MODIFIER	AGAP005099	c.393+3494C>T		2L	36753	+	protein_coding_gene	AGAP005099	unspecified product	NA	1407	0.0872513
2L	10078382	10115134	10091727	T	C	0.236364	0.297872	0.0615087	3.05744	intron_variant	MODIFIER	AGAP005099	c.393+3292T>C		2L	36753	+	protein_coding_gene	AGAP005099	unspecified product	NA	1407	0.0872513
2L	10078382	10115134	10091508	C	G	0.224138	0.270833	0.0466954	3.05745	intron_variant	MODIFIER	AGAP005099	c.393+3073C>G		2L	36753	+	protein_coding_gene	AGAP005099	unspecified product	NA	1407	0.0872513
2L	10078382	10115134	10101455	G	C	0.6	0.311475	-0.288525	3.05662	intron_variant	MODIFIER	AGAP005099	c.394-8420G>C		2L	36753	+	protein_coding_gene	AGAP005099	unspecified product	NA	1407	0.0872513
2L	10078382	10115134	10101437	G	A	0.575	0.296875	-0.278125	3.05662	intron_variant	MODIFIER	AGAP005099	c.394-8438G>A		2L	36753	+	protein_coding_gene	AGAP005099	unspecified product	NA	1407	0.0872513
2L	10078382	10115134	10093069	G	A	0.636364	0.464286	-0.172078	3.05732	intron_variant	MODIFIER	AGAP005099	c.393+4634G>A		2L	36753	+	protein_coding_gene	AGAP005099	unspecified product	NA	1407	0.0872513
2L	10078382	10115134	10091885	C	A	0.205479	0.266667	0.0611872	3.05742	intron_variant	MODIFIER	AGAP005099	c.393+3450C>A		2L	36753	+	protein_coding_gene	AGAP005099	unspecified product	NA	1407	0.0872513
2L	10078382	10115134	10093060	C	T	0.108696	0.303571	0.194876	3.05732	intron_variant	MODIFIER	AGAP005099	c.393+4625C>T		2L	36753	+	protein_coding_gene	AGAP005099	unspecified product	NA	1407	0.0872513
2L	10078382	10115134	10080625	T	C	0.636364	0.349206	-0.287157	3.05836	intron_variant	MODIFIER	AGAP005099	c.34+806T>C		2L	36753	+	protein_coding_gene	AGAP005099	unspecified product	NA	1407	0.0872513
2L	10078382	10115134	10082598	C	A	0.218182	0.320755	0.102573	3.0582	intron_variant	MODIFIER	AGAP005099	c.34+2779C>A		2L	36753	+	protein_coding_gene	AGAP005099	unspecified product	NA	1407	0.0872513
2L	10078382	10115134	10086250	G	C	0.851064	0.686567	-0.164497	3.05789	intron_variant	MODIFIER	AGAP005099	c.35-1680G>C		2L	36753	+	protein_coding_gene	AGAP005099	unspecified product	NA	1407	0.0872513
2L	10078382	10115134	10085790	A	G	0.75	0.545455	-0.204545	3.05793	intron_variant	MODIFIER	AGAP005099	c.35-2140A>G		2L	36753	+	protein_coding_gene	AGAP005099	unspecified product	NA	1407	0.0872513
2L	10078382	10115134	10099479	A	C	0.935484	0.546875	-0.388609	3.05679	intron_variant	MODIFIER	AGAP005099	c.394-10396A>C		2L	36753	+	protein_coding_gene	AGAP005099	unspecified product	NA	1407	0.0872513
2L	10078382	10115134	10107091	T	C	0.203704	0.27451	0.0708061	3.05615	intron_variant	MODIFIER	AGAP005099	c.394-2784T>C		2L	36753	+	protein_coding_gene	AGAP005099	unspecified product	NA	1407	0.0872513
2L	10078382	10115134	10099576	T	A	0.61194	0.25	-0.36194	3.05678	intron_variant	MODIFIER	AGAP005099	c.394-10299T>A		2L	36753	+	protein_coding_gene	AGAP005099	unspecified product	NA	1407	0.0872513
2L	10078382	10115134	10109075	T	C	0.875	0.654545	-0.220455	3.05599	intron_variant	MODIFIER	AGAP005099	c.394-800T>C		2L	36753	+	protein_coding_gene	AGAP005099	unspecified product	NA	1407	0.0872513
2L	10078382	10115134	10088467	C	T	0.796296	0.666667	-0.12963	3.05771	intron_variant	MODIFIER	AGAP005099	c.393+32C>T		2L	36753	+	protein_coding_gene	AGAP005099	unspecified product	NA	1407	0.0872513
2L	10078382	10115134	10091147	T	C	0.8125	0.533333	-0.279167	3.05748	intron_variant	MODIFIER	AGAP005099	c.393+2712T>C		2L	36753	+	protein_coding_gene	AGAP005099	unspecified product	NA	1407	0.0872513
2L	10078382	10115134	10082688	T	A	0.142857	0.280702	0.137845	3.05819	intron_variant	MODIFIER	AGAP005099	c.34+2869T>A		2L	36753	+	protein_coding_gene	AGAP005099	unspecified product	NA	1407	0.0872513
2L	10078382	10115134	10083051	C	T	0.755556	0.344828	-0.410728	3.05816	intron_variant	MODIFIER	AGAP005099	c.34+3232C>T		2L	36753	+	protein_coding_gene	AGAP005099	unspecified product	NA	1407	0.0872513
2L	10078382	10115134	10083701	T	C	0.8	0.285714	-0.514286	3.05811	intron_variant	MODIFIER	AGAP005099	c.34+3882T>C		2L	36753	+	protein_coding_gene	AGAP005099	unspecified product	NA	1407	0.0872513
2L	10078382	10115134	10114549	G	A	0.686275	0.473684	-0.21259	3.05553	upstream_gene_variant	MODIFIER	Vps60	c.-2204G>A		2L	36753	+	protein_coding_gene	AGAP005099	unspecified product	NA	1407	0.0872513
2L	10078382	10115134	10101619	T	C	0.711538	0.31746	-0.394078	3.05661	intron_variant	MODIFIER	AGAP005099	c.394-8256T>C		2L	36753	+	protein_coding_gene	AGAP005099	unspecified product	NA	1407	0.0872513
2L	10078382	10115134	10080519	A	T	0.673077	0.28	-0.393077	3.05837	intron_variant	MODIFIER	AGAP005099	c.34+700A>T		2L	36753	+	protein_coding_gene	AGAP005099	unspecified product	NA	1407	0.0872513
2L	10078382	10115134	10108561	A	G	0.166667	0.241935	0.0752688	3.05603	intron_variant	MODIFIER	AGAP005099	c.394-1314A>G		2L	36753	+	protein_coding_gene	AGAP005099	unspecified product	NA	1407	0.0872513
2L	10078382	10115134	10086834	A	T	0.813559	0.583333	-0.230226	3.05784	intron_variant	MODIFIER	AGAP005099	c.35-1096A>T		2L	36753	+	protein_coding_gene	AGAP005099	unspecified product	NA	1407	0.0872513
2L	10078382	10115134	10089790	G	T	0.230769	0.27907	0.0483005	3.0576	intron_variant	MODIFIER	AGAP005099	c.393+1355G>T		2L	36753	+	protein_coding_gene	AGAP005099	unspecified product	NA	1407	0.0872513
2L	10078382	10115134	10108131	C	T	0.2	0.215686	0.0156863	3.05607	intron_variant	MODIFIER	AGAP005099	c.394-1744C>T		2L	36753	+	protein_coding_gene	AGAP005099	unspecified product	NA	1407	0.0872513
2L	10078382	10115134	10113740	TG	TC	0.872727	0.606557	-0.26617	3.0556	upstream_gene_variant	MODIFIER	Vps60	c.-3012G>C		2L	36753	+	protein_coding_gene	AGAP005099	unspecified product	NA	1407	0.0872513
2L	10078382	10115134	10091253	T	A	0.186047	0.224138	0.0380914	3.05748	intron_variant	MODIFIER	AGAP005099	c.393+2818T>A		2L	36753	+	protein_coding_gene	AGAP005099	unspecified product	NA	1407	0.0872513
2L	10078382	10115134	10099730	G	A	0.618182	0.314286	-0.303896	3.05677	intron_variant	MODIFIER	AGAP005099	c.394-10145G>A		2L	36753	+	protein_coding_gene	AGAP005099	unspecified product	NA	1407	0.0872513
2L	10078382	10115134	10082426	A	G	0.1	0.377358	0.277358	3.05821	intron_variant	MODIFIER	AGAP005099	c.34+2607A>G		2L	36753	+	protein_coding_gene	AGAP005099	unspecified product	NA	1407	0.0872513
2L	10078382	10115134	10078523	A	G	0.215686	0.27451	0.0588235	3.05854	5_prime_UTR_variant	MODIFIER	AGAP005099	c.-1263A>G		2L	36753	+	protein_coding_gene	AGAP005099	unspecified product	NA	1407	0.0872513
2L	10078382	10115134	10082528	T	C	0.102041	0.357143	0.255102	3.0582	intron_variant	MODIFIER	AGAP005099	c.34+2709T>C		2L	36753	+	protein_coding_gene	AGAP005099	unspecified product	NA	1407	0.0872513
2L	10078382	10115134	10102631	C	A	0.568966	0.423077	-0.145889	3.05653	intron_variant	MODIFIER	AGAP005099	c.394-7244C>A		2L	36753	+	protein_coding_gene	AGAP005099	unspecified product	NA	1407	0.0872513
2L	10078382	10115134	10115045	A	G	0.661017	0.42	-0.241017	3.05549	upstream_gene_variant	MODIFIER	Vps60	c.-1708A>G		2L	36753	+	protein_coding_gene	AGAP005099	unspecified product	NA	1407	0.0872513
2L	10078382	10115134	10086257	C	T	0.844444	0.676923	-0.167521	3.05789	intron_variant	MODIFIER	AGAP005099	c.35-1673C>T		2L	36753	+	protein_coding_gene	AGAP005099	unspecified product	NA	1407	0.0872513
2L	10078382	10115134	10105533	G	A	0.818182	0.467742	-0.35044	3.05628	intron_variant	MODIFIER	AGAP005099	c.394-4342G>A		2L	36753	+	protein_coding_gene	AGAP005099	unspecified product	NA	1407	0.0872513
2L	10078382	10115134	10085220	A	C	0.932203	0.442308	-0.489896	3.05798	intron_variant	MODIFIER	AGAP005099	c.35-2710A>C		2L	36753	+	protein_coding_gene	AGAP005099	unspecified product	NA	1407	0.0872513
2L	10078382	10115134	10086154	A	G	0.881356	0.657534	-0.223822	3.0579	intron_variant	MODIFIER	AGAP005099	c.35-1776A>G		2L	36753	+	protein_coding_gene	AGAP005099	unspecified product	NA	1407	0.0872513
2L	10078382	10115134	10114465	G	A	0.689655	0.403846	-0.285809	3.05554	3_prime_UTR_variant	MODIFIER	AGAP005099	c.*972G>A		2L	36753	+	protein_coding_gene	AGAP005099	unspecified product	NA	1407	0.0872513
2L	10078382	10115134	10109386	A	G	0.893617	0.5	-0.393617	3.05596	intron_variant	MODIFIER	AGAP005099	c.394-489A>G		2L	36753	+	protein_coding_gene	AGAP005099	unspecified product	NA	1407	0.0872513
2L	10078382	10115134	10087086	A	C	0.127273	0.3	0.172727	3.05782	intron_variant	MODIFIER	AGAP005099	c.35-844A>C		2L	36753	+	protein_coding_gene	AGAP005099	unspecified product	NA	1407	0.0872513
2L	10078382	10115134	10090697	T	G	0.901961	0.54386	-0.358101	3.05752	intron_variant	MODIFIER	AGAP005099	c.393+2262T>G		2L	36753	+	protein_coding_gene	AGAP005099	unspecified product	NA	1407	0.0872513
2L	10078382	10115134	10099713	T	C	0.866667	0.546667	-0.32	3.05677	intron_variant	MODIFIER	AGAP005099	c.394-10162T>C		2L	36753	+	protein_coding_gene	AGAP005099	unspecified product	NA	1407	0.0872513
2L	10078382	10115134	10082614	A	G	0.196078	0.290909	0.0948307	3.0582	intron_variant	MODIFIER	AGAP005099	c.34+2795A>G		2L	36753	+	protein_coding_gene	AGAP005099	unspecified product	NA	1407	0.0872513
2L	10078382	10115134	10101344	C	T	0.577778	0.344262	-0.233515	3.05663	intron_variant	MODIFIER	AGAP005099	c.394-8531C>T		2L	36753	+	protein_coding_gene	AGAP005099	unspecified product	NA	1407	0.0872513
2L	10078382	10115134	10093584	A	G	0.0967742	0.322581	0.225806	3.05728	intron_variant	MODIFIER	AGAP005099	c.393+5149A>G		2L	36753	+	protein_coding_gene	AGAP005099	unspecified product	NA	1407	0.0872513
2L	10078382	10115134	10083762	A	T	0.867925	0.693878	-0.174047	3.0581	intron_variant	MODIFIER	AGAP005099	c.34+3943A>T		2L	36753	+	protein_coding_gene	AGAP005099	unspecified product	NA	1407	0.0872513
2L	10078382	10115134	10101700	A	T	0.2	0.237288	0.0372881	3.0566	intron_variant	MODIFIER	AGAP005099	c.394-8175A>T		2L	36753	+	protein_coding_gene	AGAP005099	unspecified product	NA	1407	0.0872513
2L	10078382	10115134	10101556	G	A	0.787234	0.338235	-0.448999	3.05661	intron_variant	MODIFIER	AGAP005099	c.394-8319G>A		2L	36753	+	protein_coding_gene	AGAP005099	unspecified product	NA	1407	0.0872513
2L	10078382	10115134	10105538	A	G	0.818182	0.459016	-0.359165	3.05628	intron_variant	MODIFIER	AGAP005099	c.394-4337A>G		2L	36753	+	protein_coding_gene	AGAP005099	unspecified product	NA	1407	0.0872513
2L	10078382	10115134	10085205	G	A	0.868852	0.413043	-0.455809	3.05798	intron_variant	MODIFIER	AGAP005099	c.35-2725G>A		2L	36753	+	protein_coding_gene	AGAP005099	unspecified product	NA	1407	0.0872513
2L	10078382	10115134	10082635	G	A	0.183673	0.272727	0.0890538	3.05819	intron_variant	MODIFIER	AGAP005099	c.34+2816G>A		2L	36753	+	protein_coding_gene	AGAP005099	unspecified product	NA	1407	0.0872513
2L	10078382	10115134	10089802	A	G	0.594203	0.304348	-0.289855	3.0576	intron_variant	MODIFIER	AGAP005099	c.393+1367A>G		2L	36753	+	protein_coding_gene	AGAP005099	unspecified product	NA	1407	0.0872513
2L	10078382	10115134	10114465	G	A	0.689655	0.403846	-0.285809	3.05554	downstream_gene_variant	MODIFIER	AGAP005101	c.*3366C>T		2L	36753	+	protein_coding_gene	AGAP005099	unspecified product	NA	1407	0.0872513
2L	10078382	10115134	10087008	A	G	0.23913	0.333333	0.0942029	3.05783	intron_variant	MODIFIER	AGAP005099	c.35-922A>G		2L	36753	+	protein_coding_gene	AGAP005099	unspecified product	NA	1407	0.0872513
2L	10078382	10115134	10098832	A	C	0.660714	0.408163	-0.252551	3.05684	intron_variant	MODIFIER	AGAP005099	c.393+10397A>C		2L	36753	+	protein_coding_gene	AGAP005099	unspecified product	NA	1407	0.0872513
2L	10078382	10115134	10082381	G	C	0.730769	0.352941	-0.377828	3.05822	intron_variant	MODIFIER	AGAP005099	c.34+2562G>C		2L	36753	+	protein_coding_gene	AGAP005099	unspecified product	NA	1407	0.0872513
2L	10078382	10115134	10082212	C	A	0.755556	0.327273	-0.428283	3.05823	intron_variant	MODIFIER	AGAP005099	c.34+2393C>A		2L	36753	+	protein_coding_gene	AGAP005099	unspecified product	NA	1407	0.0872513
2L	10078382	10115134	10083042	T	C	0.73913	0.350877	-0.388253	3.05816	intron_variant	MODIFIER	AGAP005099	c.34+3223T>C		2L	36753	+	protein_coding_gene	AGAP005099	unspecified product	NA	1407	0.0872513
2L	10078382	10115134	10093704	T	C	0.673077	0.183673	-0.489403	3.05727	intron_variant	MODIFIER	AGAP005099	c.393+5269T>C		2L	36753	+	protein_coding_gene	AGAP005099	unspecified product	NA	1407	0.0872513
2L	10078382	10115134	10086529	A	G	0.796296	0.666667	-0.12963	3.05787	intron_variant	MODIFIER	AGAP005099	c.35-1401A>G		2L	36753	+	protein_coding_gene	AGAP005099	unspecified product	NA	1407	0.0872513
2L	10078382	10115134	10082576	A	G	0.173077	0.351852	0.178775	3.0582	intron_variant	MODIFIER	AGAP005099	c.34+2757A>G		2L	36753	+	protein_coding_gene	AGAP005099	unspecified product	NA	1407	0.0872513
2L	10078382	10115134	10107033	T	A	0.733333	0.26087	-0.472464	3.05616	intron_variant	MODIFIER	AGAP005099	c.394-2842T>A		2L	36753	+	protein_coding_gene	AGAP005099	unspecified product	NA	1407	0.0872513
2L	10078382	10115134	10085617	G	A	0.814815	0.58	-0.234815	3.05795	intron_variant	MODIFIER	AGAP005099	c.35-2313G>A		2L	36753	+	protein_coding_gene	AGAP005099	unspecified product	NA	1407	0.0872513
2L	10078382	10115134	10085012	G	C	0.860465	0.525424	-0.335041	3.058	intron_variant	MODIFIER	AGAP005099	c.35-2918G>C		2L	36753	+	protein_coding_gene	AGAP005099	unspecified product	NA	1407	0.0872513
2L	10078382	10115134	10098910	T	C	0.693878	0.372549	-0.321329	3.05684	intron_variant	MODIFIER	AGAP005099	c.393+10475T>C		2L	36753	+	protein_coding_gene	AGAP005099	unspecified product	NA	1407	0.0872513
2L	10078382	10115134	10086111	A	T	0.75	0.304348	-0.445652	3.0579	intron_variant	MODIFIER	AGAP005099	c.35-1819A>T		2L	36753	+	protein_coding_gene	AGAP005099	unspecified product	NA	1407	0.0872513
2L	10078382	10115134	10098795	A	T	0.654545	0.294118	-0.360428	3.05685	intron_variant	MODIFIER	AGAP005099	c.393+10360A>T		2L	36753	+	protein_coding_gene	AGAP005099	unspecified product	NA	1407	0.0872513
2L	10078382	10115134	10082416	T	A	0.68254	0.358491	-0.324049	3.05821	intron_variant	MODIFIER	AGAP005099	c.34+2597T>A		2L	36753	+	protein_coding_gene	AGAP005099	unspecified product	NA	1407	0.0872513
2L	10078382	10115134	10098764	T	C	0.125	0.314815	0.189815	3.05685	intron_variant	MODIFIER	AGAP005099	c.393+10329T>C		2L	36753	+	protein_coding_gene	AGAP005099	unspecified product	NA	1407	0.0872513
2L	10078382	10115134	10085249	G	A	0.928571	0.489796	-0.438776	3.05798	intron_variant	MODIFIER	AGAP005099	c.35-2681G>A		2L	36753	+	protein_coding_gene	AGAP005099	unspecified product	NA	1407	0.0872513
2L	10078382	10115134	10105314	C	T	0.649123	0.358491	-0.290632	3.0563	intron_variant	MODIFIER	AGAP005099	c.394-4561C>T		2L	36753	+	protein_coding_gene	AGAP005099	unspecified product	NA	1407	0.0872513
2L	10078382	10115134	10102117	C	T	0.591837	0.311475	-0.280361	3.05657	intron_variant	MODIFIER	AGAP005099	c.394-7758C>T		2L	36753	+	protein_coding_gene	AGAP005099	unspecified product	NA	1407	0.0872513
2L	10078382	10115134	10080369	G	A	0.266667	0.338462	0.0717949	3.05838	intron_variant	MODIFIER	AGAP005099	c.34+550G>A		2L	36753	+	protein_coding_gene	AGAP005099	unspecified product	NA	1407	0.0872513
2L	10078382	10115134	10086779	G	A	0.836066	0.596154	-0.239912	3.05785	intron_variant	MODIFIER	AGAP005099	c.35-1151G>A		2L	36753	+	protein_coding_gene	AGAP005099	unspecified product	NA	1407	0.0872513
2L	10078382	10115134	10102597	A	T	0.607143	0.282609	-0.324534	3.05653	intron_variant	MODIFIER	AGAP005099	c.394-7278A>T		2L	36753	+	protein_coding_gene	AGAP005099	unspecified product	NA	1407	0.0872513
2L	10078382	10115134	10107546	C	T	0.898305	0.577778	-0.320527	3.05611	intron_variant	MODIFIER	AGAP005099	c.394-2329C>T		2L	36753	+	protein_coding_gene	AGAP005099	unspecified product	NA	1407	0.0872513
2L	10078382	10115134	10082440	T	A	0.0983607	0.37931	0.28095	3.05821	intron_variant	MODIFIER	AGAP005099	c.34+2621T>A		2L	36753	+	protein_coding_gene	AGAP005099	unspecified product	NA	1407	0.0872513
2L	10078382	10115134	10085181	C	T	0.877193	0.404255	-0.472938	3.05798	intron_variant	MODIFIER	AGAP005099	c.35-2749C>T		2L	36753	+	protein_coding_gene	AGAP005099	unspecified product	NA	1407	0.0872513
2L	10078382	10115134	10086278	A	G	0.87234	0.728814	-0.143527	3.05789	intron_variant	MODIFIER	AGAP005099	c.35-1652A>G		2L	36753	+	protein_coding_gene	AGAP005099	unspecified product	NA	1407	0.0872513
2L	10078382	10115134	10105301	A	G	0.603448	0.339286	-0.264163	3.0563	intron_variant	MODIFIER	AGAP005099	c.394-4574A>G		2L	36753	+	protein_coding_gene	AGAP005099	unspecified product	NA	1407	0.0872513
2L	10078382	10115134	10078639	C	G	0.642857	0.333333	-0.309524	3.05853	5_prime_UTR_variant	MODIFIER	AGAP005099	c.-1147C>G		2L	36753	+	protein_coding_gene	AGAP005099	unspecified product	NA	1407	0.0872513
2L	10078382	10115134	10078570	G	A	0.673913	0.301587	-0.372326	3.05853	5_prime_UTR_variant	MODIFIER	AGAP005099	c.-1216G>A		2L	36753	+	protein_coding_gene	AGAP005099	unspecified product	NA	1407	0.0872513
2L	10078382	10115134	10085544	G	A	0.740741	0.34	-0.400741	3.05795	intron_variant	MODIFIER	AGAP005099	c.35-2386G>A		2L	36753	+	protein_coding_gene	AGAP005099	unspecified product	NA	1407	0.0872513
2L	10078382	10115134	10107096	G	A	0.215686	0.307692	0.092006	3.05615	intron_variant	MODIFIER	AGAP005099	c.394-2779G>A		2L	36753	+	protein_coding_gene	AGAP005099	unspecified product	NA	1407	0.0872513
2L	10078382	10115134	10085584	G	A	0.75	0.327273	-0.422727	3.05795	intron_variant	MODIFIER	AGAP005099	c.35-2346G>A		2L	36753	+	protein_coding_gene	AGAP005099	unspecified product	NA	1407	0.0872513
2L	10078382	10115134	10082783	C	T	0.701754	0.35	-0.351754	3.05818	intron_variant	MODIFIER	AGAP005099	c.34+2964C>T		2L	36753	+	protein_coding_gene	AGAP005099	unspecified product	NA	1407	0.0872513
2L	10078382	10115134	10083694	A	G	0.895833	0.590164	-0.305669	3.05811	intron_variant	MODIFIER	AGAP005099	c.34+3875A>G		2L	36753	+	protein_coding_gene	AGAP005099	unspecified product	NA	1407	0.0872513
2L	10078382	10115134	10102625	G	T	0.586207	0.408163	-0.178044	3.05653	intron_variant	MODIFIER	AGAP005099	c.394-7250G>T		2L	36753	+	protein_coding_gene	AGAP005099	unspecified product	NA	1407	0.0872513
2L	10078382	10115134	10086336	C	T	0.686275	0.410714	-0.27556	3.05789	intron_variant	MODIFIER	AGAP005099	c.35-1594C>T		2L	36753	+	protein_coding_gene	AGAP005099	unspecified product	NA	1407	0.0872513
2L	10078382	10115134	10082764	C	T	0.192982	0.283333	0.0903509	3.05818	intron_variant	MODIFIER	AGAP005099	c.34+2945C>T		2L	36753	+	protein_coding_gene	AGAP005099	unspecified product	NA	1407	0.0872513
2L	10078382	10115134	10101472	A	T	0.666667	0.306452	-0.360215	3.05662	intron_variant	MODIFIER	AGAP005099	c.394-8403A>T		2L	36753	+	protein_coding_gene	AGAP005099	unspecified product	NA	1407	0.0872513
2L	10078382	10115134	10098834	T	C	0.188679	0.24	0.0513208	3.05684	intron_variant	MODIFIER	AGAP005099	c.393+10399T>C		2L	36753	+	protein_coding_gene	AGAP005099	unspecified product	NA	1407	0.0872513
2L	10078382	10115134	10082569	T	G	0.163265	0.350877	0.187612	3.0582	intron_variant	MODIFIER	AGAP005099	c.34+2750T>G		2L	36753	+	protein_coding_gene	AGAP005099	unspecified product	NA	1407	0.0872513
2L	10078382	10115134	10105366	G	A	0.176471	0.288462	0.111991	3.0563	intron_variant	MODIFIER	AGAP005099	c.394-4509G>A		2L	36753	+	protein_coding_gene	AGAP005099	unspecified product	NA	1407	0.0872513
2L	10078382	10115134	10082485	A	T	0.131148	0.388889	0.257741	3.05821	intron_variant	MODIFIER	AGAP005099	c.34+2666A>T		2L	36753	+	protein_coding_gene	AGAP005099	unspecified product	NA	1407	0.0872513
2L	10078382	10115134	10099807	G	A	0.568182	0.242424	-0.325758	3.05676	intron_variant	MODIFIER	AGAP005099	c.394-10068G>A		2L	36753	+	protein_coding_gene	AGAP005099	unspecified product	NA	1407	0.0872513
2L	10078382	10115134	10101461	C	T	0.608696	0.316667	-0.292029	3.05662	intron_variant	MODIFIER	AGAP005099	c.394-8414C>T		2L	36753	+	protein_coding_gene	AGAP005099	unspecified product	NA	1407	0.0872513
2L	10078382	10115134	10105284	A	G	0.581818	0.346154	-0.235664	3.0563	intron_variant	MODIFIER	AGAP005099	c.394-4591A>G		2L	36753	+	protein_coding_gene	AGAP005099	unspecified product	NA	1407	0.0872513
2L	10078382	10115134	10083556	A	G	0.787234	0.590909	-0.196325	3.05812	intron_variant	MODIFIER	AGAP005099	c.34+3737A>G		2L	36753	+	protein_coding_gene	AGAP005099	unspecified product	NA	1407	0.0872513
2L	10116617	10117747	10117458	C	T	0.716667	0.342466	-0.374201	3.05529	downstream_gene_variant	MODIFIER	AGAP005101	c.*373G>A		2L	1131	+	protein_coding_gene	AGAP005100	vacuolar protein sorting 60	Vps60	29	0.0804801
2L	10116617	10117747	10117458	C	T	0.716667	0.342466	-0.374201	3.05529	downstream_gene_variant	MODIFIER	AGAP005099	c.*3965C>T		2L	1131	+	protein_coding_gene	AGAP005100	vacuolar protein sorting 60	Vps60	29	0.0804801
2L	10116617	10117747	10117536	C	T	0.934426	0.526316	-0.40811	3.05528	3_prime_UTR_variant	MODIFIER	Vps60	c.*21C>T		2L	1131	+	protein_coding_gene	AGAP005100	vacuolar protein sorting 60	Vps60	29	0.0804801
2L	10116617	10117747	10117449	C	T	0.6875	0.346154	-0.341346	3.05529	downstream_gene_variant	MODIFIER	AGAP005099	c.*3956C>T		2L	1131	+	protein_coding_gene	AGAP005100	vacuolar protein sorting 60	Vps60	29	0.0804801
2L	10116617	10117747	10117554	G	A	0.921875	0.507692	-0.414183	3.05528	downstream_gene_variant	MODIFIER	AGAP005101	c.*277C>T		2L	1131	+	protein_coding_gene	AGAP005100	vacuolar protein sorting 60	Vps60	29	0.0804801
2L	10116617	10117747	10117449	C	T	0.6875	0.346154	-0.341346	3.05529	downstream_gene_variant	MODIFIER	AGAP005101	c.*382G>A		2L	1131	+	protein_coding_gene	AGAP005100	vacuolar protein sorting 60	Vps60	29	0.0804801
2L	10116617	10117747	10117536	C	T	0.934426	0.526316	-0.40811	3.05528	downstream_gene_variant	MODIFIER	AGAP005099	c.*4043C>T		2L	1131	+	protein_coding_gene	AGAP005100	vacuolar protein sorting 60	Vps60	29	0.0804801
2L	10116617	10117747	10117536	C	T	0.934426	0.526316	-0.40811	3.05528	downstream_gene_variant	MODIFIER	AGAP005101	c.*295G>A		2L	1131	+	protein_coding_gene	AGAP005100	vacuolar protein sorting 60	Vps60	29	0.0804801
2L	10116617	10117747	10117554	G	A	0.921875	0.507692	-0.414183	3.05528	3_prime_UTR_variant	MODIFIER	Vps60	c.*39G>A		2L	1131	+	protein_coding_gene	AGAP005100	vacuolar protein sorting 60	Vps60	29	0.0804801
2L	10116617	10117747	10117554	G	A	0.921875	0.507692	-0.414183	3.05528	downstream_gene_variant	MODIFIER	AGAP005099	c.*4061G>A		2L	1131	+	protein_coding_gene	AGAP005100	vacuolar protein sorting 60	Vps60	29	0.0804801
2L	10116617	10117747	10117458	C	T	0.716667	0.342466	-0.374201	3.05529	synonymous_variant	LOW	Vps60	c.621C>T	p.Gly207Gly	2L	1131	+	protein_coding_gene	AGAP005100	vacuolar protein sorting 60	Vps60	29	0.0804801
2L	10116617	10117747	10117449	C	T	0.6875	0.346154	-0.341346	3.05529	synonymous_variant	LOW	Vps60	c.612C>T	p.Asn204Asn	2L	1131	+	protein_coding_gene	AGAP005100	vacuolar protein sorting 60	Vps60	29	0.0804801
2L	10117831	10125074	10118019	G	T	0.746269	0.433333	-0.312935	3.05524	downstream_gene_variant	MODIFIER	Vps60	c.*504G>T		2L	7244	-	protein_coding_gene	AGAP005101	unspecified product	NA	176	0.0797062
2L	10117831	10125074	10117983	G	A	0.761905	0.490566	-0.271339	3.05524	downstream_gene_variant	MODIFIER	AGAP005099	c.*4490G>A		2L	7244	-	protein_coding_gene	AGAP005101	unspecified product	NA	176	0.0797062
2L	10117831	10125074	10118019	G	T	0.746269	0.433333	-0.312935	3.05524	downstream_gene_variant	MODIFIER	AGAP005099	c.*4526G>T		2L	7244	-	protein_coding_gene	AGAP005101	unspecified product	NA	176	0.0797062
2L	10117831	10125074	10117882	A	G	0.875	0.537037	-0.337963	3.05525	downstream_gene_variant	MODIFIER	Vps60	c.*367A>G		2L	7244	-	protein_coding_gene	AGAP005101	unspecified product	NA	176	0.0797062
2L	10117831	10125074	10118752	C	T	0.210526	0.211538	0.00101215	3.05518	downstream_gene_variant	MODIFIER	AGAP005099	c.*5259C>T		2L	7244	-	protein_coding_gene	AGAP005101	unspecified product	NA	176	0.0797062
2L	10117831	10125074	10122000	T	G	0.690476	0.362069	-0.328407	3.05491	missense_variant	MODERATE	AGAP005101	c.2865A>C	p.Gln955His	2L	7244	-	protein_coding_gene	AGAP005101	unspecified product	NA	176	0.0797062
2L	10117831	10125074	10117921	T	C	0.830508	0.584906	-0.245603	3.05525	synonymous_variant	LOW	AGAP005101	c.6195A>G	p.Lys2065Lys	2L	7244	-	protein_coding_gene	AGAP005101	unspecified product	NA	176	0.0797062
2L	10117831	10125074	10117983	G	A	0.761905	0.490566	-0.271339	3.05524	synonymous_variant	LOW	AGAP005101	c.6133C>T	p.Leu2045Leu	2L	7244	-	protein_coding_gene	AGAP005101	unspecified product	NA	176	0.0797062
2L	10117831	10125074	10120769	G	T	0.477273	0.209677	-0.267595	3.05501	downstream_gene_variant	MODIFIER	Vps60	c.*3254G>T		2L	7244	-	protein_coding_gene	AGAP005101	unspecified product	NA	176	0.0797062
2L	10117831	10125074	10124271	G	T	0.888889	0.615385	-0.273504	3.05472	missense_variant	MODERATE	AGAP005101	c.728C>A	p.Thr243Asn	2L	7244	-	protein_coding_gene	AGAP005101	unspecified product	NA	176	0.0797062
2L	10117831	10125074	10117921	T	C	0.830508	0.584906	-0.245603	3.05525	downstream_gene_variant	MODIFIER	Vps60	c.*406T>C		2L	7244	-	protein_coding_gene	AGAP005101	unspecified product	NA	176	0.0797062
2L	10117831	10125074	10118019	G	T	0.746269	0.433333	-0.312935	3.05524	missense_variant	MODERATE	AGAP005101	c.6097C>A	p.Pro2033Thr	2L	7244	-	protein_coding_gene	AGAP005101	unspecified product	NA	176	0.0797062
2L	10117831	10125074	10122355	A	C	0.656716	0.372549	-0.284167	3.05488	downstream_gene_variant	MODIFIER	APG7B	c.*3885T>G		2L	7244	-	protein_coding_gene	AGAP005101	unspecified product	NA	176	0.0797062
2L	10117831	10125074	10119462	A	G	0.793651	0.618182	-0.175469	3.05512	synonymous_variant	LOW	AGAP005101	c.5034T>C	p.Asp1678Asp	2L	7244	-	protein_coding_gene	AGAP005101	unspecified product	NA	176	0.0797062
2L	10117831	10125074	10118950	A	G	0.704918	0.272727	-0.432191	3.05516	splice_region_variant&intron_variant	LOW	AGAP005101	c.5476-3T>C		2L	7244	-	protein_coding_gene	AGAP005101	unspecified product	NA	176	0.0797062
2L	10117831	10125074	10122000	T	G	0.690476	0.362069	-0.328407	3.05491	downstream_gene_variant	MODIFIER	APG7B	c.*4240A>C		2L	7244	-	protein_coding_gene	AGAP005101	unspecified product	NA	176	0.0797062
2L	10117831	10125074	10117983	G	A	0.761905	0.490566	-0.271339	3.05524	downstream_gene_variant	MODIFIER	Vps60	c.*468G>A		2L	7244	-	protein_coding_gene	AGAP005101	unspecified product	NA	176	0.0797062
2L	10117831	10125074	10124368	C	T	0.209677	0.220339	0.0106616	3.05471	downstream_gene_variant	MODIFIER	APG7B	c.*1872G>A		2L	7244	-	protein_coding_gene	AGAP005101	unspecified product	NA	176	0.0797062
2L	10117831	10125074	10124496	A	T	0.615385	0.342857	-0.272527	3.0547	missense_variant	MODERATE	AGAP005101	c.503T>A	p.Val168Asp	2L	7244	-	protein_coding_gene	AGAP005101	unspecified product	NA	176	0.0797062
2L	10117831	10125074	10120014	T	C	0.796296	0.491803	-0.304493	3.05507	downstream_gene_variant	MODIFIER	Vps60	c.*2499T>C		2L	7244	-	protein_coding_gene	AGAP005101	unspecified product	NA	176	0.0797062
2L	10117831	10125074	10122462	A	G	0.785714	0.6875	-0.0982143	3.05487	synonymous_variant	LOW	AGAP005101	c.2403T>C	p.Val801Val	2L	7244	-	protein_coding_gene	AGAP005101	unspecified product	NA	176	0.0797062
2L	10117831	10125074	10121942	T	C	0.717391	0.314815	-0.402576	3.05491	downstream_gene_variant	MODIFIER	APG7B	c.*4298A>G		2L	7244	-	protein_coding_gene	AGAP005101	unspecified product	NA	176	0.0797062
2L	10117831	10125074	10118950	A	G	0.704918	0.272727	-0.432191	3.05516	downstream_gene_variant	MODIFIER	AGAP005099	c.*5457A>G		2L	7244	-	protein_coding_gene	AGAP005101	unspecified product	NA	176	0.0797062
2L	10117831	10125074	10118752	C	T	0.210526	0.211538	0.00101215	3.05518	downstream_gene_variant	MODIFIER	Vps60	c.*1237C>T		2L	7244	-	protein_coding_gene	AGAP005101	unspecified product	NA	176	0.0797062
2L	10117831	10125074	10120466	A	G	0.835821	0.510638	-0.325183	3.05504	intron_variant	MODIFIER	AGAP005101	c.4045-15T>C		2L	7244	-	protein_coding_gene	AGAP005101	unspecified product	NA	176	0.0797062
2L	10117831	10125074	10121813	A	G	0.653061	0.321429	-0.331633	3.05492	synonymous_variant	LOW	AGAP005101	c.3052T>C	p.Leu1018Leu	2L	7244	-	protein_coding_gene	AGAP005101	unspecified product	NA	176	0.0797062
2L	10117831	10125074	10118119	G	A	0.728814	0.442623	-0.286191	3.05523	synonymous_variant	LOW	AGAP005101	c.5997C>T	p.Ser1999Ser	2L	7244	-	protein_coding_gene	AGAP005101	unspecified product	NA	176	0.0797062
2L	10117831	10125074	10121813	A	G	0.653061	0.321429	-0.331633	3.05492	downstream_gene_variant	MODIFIER	Vps60	c.*4298A>G		2L	7244	-	protein_coding_gene	AGAP005101	unspecified product	NA	176	0.0797062
2L	10117831	10125074	10118950	A	G	0.704918	0.272727	-0.432191	3.05516	downstream_gene_variant	MODIFIER	Vps60	c.*1435A>G		2L	7244	-	protein_coding_gene	AGAP005101	unspecified product	NA	176	0.0797062
2L	10117831	10125074	10120014	T	C	0.796296	0.491803	-0.304493	3.05507	synonymous_variant	LOW	AGAP005101	c.4482A>G	p.Gln1494Gln	2L	7244	-	protein_coding_gene	AGAP005101	unspecified product	NA	176	0.0797062
2L	10117831	10125074	10120014	T	C	0.796296	0.491803	-0.304493	3.05507	downstream_gene_variant	MODIFIER	AGAP005099	c.*6521T>C		2L	7244	-	protein_coding_gene	AGAP005101	unspecified product	NA	176	0.0797062
2L	10117831	10125074	10122164	G	A	0.245614	0.26	0.014386	3.05489	downstream_gene_variant	MODIFIER	Vps60	c.*4649G>A		2L	7244	-	protein_coding_gene	AGAP005101	unspecified product	NA	176	0.0797062
2L	10117831	10125074	10122462	A	G	0.785714	0.6875	-0.0982143	3.05487	downstream_gene_variant	MODIFIER	Vps60	c.*4947A>G		2L	7244	-	protein_coding_gene	AGAP005101	unspecified product	NA	176	0.0797062
2L	10117831	10125074	10124271	G	T	0.888889	0.615385	-0.273504	3.05472	downstream_gene_variant	MODIFIER	APG7B	c.*1969C>A		2L	7244	-	protein_coding_gene	AGAP005101	unspecified product	NA	176	0.0797062
2L	10117831	10125074	10118095	A	C	0.830508	0.634921	-0.195588	3.05523	downstream_gene_variant	MODIFIER	Vps60	c.*580A>C		2L	7244	-	protein_coding_gene	AGAP005101	unspecified product	NA	176	0.0797062
2L	10117831	10125074	10118157	A	T	0.786885	0.442623	-0.344262	3.05523	downstream_gene_variant	MODIFIER	Vps60	c.*642A>T		2L	7244	-	protein_coding_gene	AGAP005101	unspecified product	NA	176	0.0797062
2L	10117831	10125074	10122000	T	G	0.690476	0.362069	-0.328407	3.05491	downstream_gene_variant	MODIFIER	Vps60	c.*4485T>G		2L	7244	-	protein_coding_gene	AGAP005101	unspecified product	NA	176	0.0797062
2L	10117831	10125074	10121813	A	G	0.653061	0.321429	-0.331633	3.05492	downstream_gene_variant	MODIFIER	APG7B	c.*4427T>C		2L	7244	-	protein_coding_gene	AGAP005101	unspecified product	NA	176	0.0797062
2L	10117831	10125074	10124015	G	C	0.803279	0.591837	-0.211442	3.05474	synonymous_variant	LOW	AGAP005101	c.984C>G	p.Ala328Ala	2L	7244	-	protein_coding_gene	AGAP005101	unspecified product	NA	176	0.0797062
2L	10117831	10125074	10122164	G	A	0.245614	0.26	0.014386	3.05489	downstream_gene_variant	MODIFIER	APG7B	c.*4076C>T		2L	7244	-	protein_coding_gene	AGAP005101	unspecified product	NA	176	0.0797062
2L	10117831	10125074	10122164	G	A	0.245614	0.26	0.014386	3.05489	synonymous_variant	LOW	AGAP005101	c.2701C>T	p.Leu901Leu	2L	7244	-	protein_coding_gene	AGAP005101	unspecified product	NA	176	0.0797062
2L	10117831	10125074	10118752	C	T	0.210526	0.211538	0.00101215	3.05518	intron_variant	MODIFIER	AGAP005101	c.5648+23G>A		2L	7244	-	protein_coding_gene	AGAP005101	unspecified product	NA	176	0.0797062
2L	10117831	10125074	10117921	T	C	0.830508	0.584906	-0.245603	3.05525	downstream_gene_variant	MODIFIER	AGAP005099	c.*4428T>C		2L	7244	-	protein_coding_gene	AGAP005101	unspecified product	NA	176	0.0797062
2L	10117831	10125074	10121002	C	T	0.22449	0.25	0.0255102	3.05499	downstream_gene_variant	MODIFIER	Vps60	c.*3487C>T		2L	7244	-	protein_coding_gene	AGAP005101	unspecified product	NA	176	0.0797062
2L	10117831	10125074	10119890	G	A	0.64	0.313725	-0.326275	3.05508	downstream_gene_variant	MODIFIER	AGAP005099	c.*6397G>A		2L	7244	-	protein_coding_gene	AGAP005101	unspecified product	NA	176	0.0797062
2L	10117831	10125074	10122462	A	G	0.785714	0.6875	-0.0982143	3.05487	downstream_gene_variant	MODIFIER	APG7B	c.*3778T>C		2L	7244	-	protein_coding_gene	AGAP005101	unspecified product	NA	176	0.0797062
2L	10117831	10125074	10123412	C	A	0.754717	0.388889	-0.365828	3.05479	splice_region_variant&intron_variant	LOW	AGAP005101	c.1461-8G>T		2L	7244	-	protein_coding_gene	AGAP005101	unspecified product	NA	176	0.0797062
2L	10117831	10125074	10118203	T	C	0.767857	0.45614	-0.311717	3.05522	downstream_gene_variant	MODIFIER	AGAP005099	c.*4710T>C		2L	7244	-	protein_coding_gene	AGAP005101	unspecified product	NA	176	0.0797062
2L	10117831	10125074	10120769	G	T	0.477273	0.209677	-0.267595	3.05501	missense_variant	MODERATE	AGAP005101	c.3815C>A	p.Thr1272Asn	2L	7244	-	protein_coding_gene	AGAP005101	unspecified product	NA	176	0.0797062
2L	10117831	10125074	10119890	G	A	0.64	0.313725	-0.326275	3.05508	downstream_gene_variant	MODIFIER	Vps60	c.*2375G>A		2L	7244	-	protein_coding_gene	AGAP005101	unspecified product	NA	176	0.0797062
2L	10117831	10125074	10122355	A	C	0.656716	0.372549	-0.284167	3.05488	downstream_gene_variant	MODIFIER	Vps60	c.*4840A>C		2L	7244	-	protein_coding_gene	AGAP005101	unspecified product	NA	176	0.0797062
2L	10117831	10125074	10120976	C	G	0.466667	0.272727	-0.193939	3.05499	intron_variant	MODIFIER	AGAP005101	c.3658+23G>C		2L	7244	-	protein_coding_gene	AGAP005101	unspecified product	NA	176	0.0797062
2L	10117831	10125074	10123426	A	T	0.754386	0.407407	-0.346979	3.05479	downstream_gene_variant	MODIFIER	APG7B	c.*2814T>A		2L	7244	-	protein_coding_gene	AGAP005101	unspecified product	NA	176	0.0797062
2L	10117831	10125074	10124510	T	A	0.87234	0.521127	-0.351214	3.0547	downstream_gene_variant	MODIFIER	APG7B	c.*1730A>T		2L	7244	-	protein_coding_gene	AGAP005101	unspecified product	NA	176	0.0797062
2L	10117831	10125074	10118632	A	T	0.2	0.214286	0.0142857	3.05519	intron_variant	MODIFIER	AGAP005101	c.5648+143T>A		2L	7244	-	protein_coding_gene	AGAP005101	unspecified product	NA	176	0.0797062
2L	10117831	10125074	10123412	C	A	0.754717	0.388889	-0.365828	3.05479	downstream_gene_variant	MODIFIER	APG7B	c.*2828G>T		2L	7244	-	protein_coding_gene	AGAP005101	unspecified product	NA	176	0.0797062
2L	10117831	10125074	10123979	A	G	0.775862	0.616667	-0.159195	3.05474	synonymous_variant	LOW	AGAP005101	c.1020T>C	p.Cys340Cys	2L	7244	-	protein_coding_gene	AGAP005101	unspecified product	NA	176	0.0797062
2L	10117831	10125074	10118203	T	C	0.767857	0.45614	-0.311717	3.05522	downstream_gene_variant	MODIFIER	Vps60	c.*688T>C		2L	7244	-	protein_coding_gene	AGAP005101	unspecified product	NA	176	0.0797062
2L	10117831	10125074	10119696	A	G	0.115385	0.28125	0.165865	3.0551	downstream_gene_variant	MODIFIER	Vps60	c.*2181A>G		2L	7244	-	protein_coding_gene	AGAP005101	unspecified product	NA	176	0.0797062
2L	10117831	10125074	10119923	G	A	0.568627	0.266667	-0.301961	3.05508	downstream_gene_variant	MODIFIER	Vps60	c.*2408G>A		2L	7244	-	protein_coding_gene	AGAP005101	unspecified product	NA	176	0.0797062
2L	10117831	10125074	10122355	A	C	0.656716	0.372549	-0.284167	3.05488	missense_variant	MODERATE	AGAP005101	c.2510T>G	p.Ile837Ser	2L	7244	-	protein_coding_gene	AGAP005101	unspecified product	NA	176	0.0797062
2L	10117831	10125074	10121942	T	C	0.717391	0.314815	-0.402576	3.05491	downstream_gene_variant	MODIFIER	Vps60	c.*4427T>C		2L	7244	-	protein_coding_gene	AGAP005101	unspecified product	NA	176	0.0797062
2L	10117831	10125074	10121942	T	C	0.717391	0.314815	-0.402576	3.05491	missense_variant	MODERATE	AGAP005101	c.2923A>G	p.Ile975Val	2L	7244	-	protein_coding_gene	AGAP005101	unspecified product	NA	176	0.0797062
2L	10117831	10125074	10124496	A	T	0.615385	0.342857	-0.272527	3.0547	downstream_gene_variant	MODIFIER	APG7B	c.*1744T>A		2L	7244	-	protein_coding_gene	AGAP005101	unspecified product	NA	176	0.0797062
2L	10117831	10125074	10119923	G	A	0.568627	0.266667	-0.301961	3.05508	synonymous_variant	LOW	AGAP005101	c.4573C>T	p.Leu1525Leu	2L	7244	-	protein_coding_gene	AGAP005101	unspecified product	NA	176	0.0797062
2L	10117831	10125074	10118203	T	C	0.767857	0.45614	-0.311717	3.05522	synonymous_variant	LOW	AGAP005101	c.5913A>G	p.Thr1971Thr	2L	7244	-	protein_coding_gene	AGAP005101	unspecified product	NA	176	0.0797062
2L	10117831	10125074	10119594	G	C	0.54386	0.355932	-0.187927	3.05511	downstream_gene_variant	MODIFIER	AGAP005099	c.*6101G>C		2L	7244	-	protein_coding_gene	AGAP005101	unspecified product	NA	176	0.0797062
2L	10117831	10125074	10119594	G	C	0.54386	0.355932	-0.187927	3.05511	synonymous_variant	LOW	AGAP005101	c.4902C>G	p.Val1634Val	2L	7244	-	protein_coding_gene	AGAP005101	unspecified product	NA	176	0.0797062
2L	10117831	10125074	10118157	A	T	0.786885	0.442623	-0.344262	3.05523	missense_variant	MODERATE	AGAP005101	c.5959T>A	p.Leu1987Met	2L	7244	-	protein_coding_gene	AGAP005101	unspecified product	NA	176	0.0797062
2L	10117831	10125074	10119786	T	C	0.142857	0.333333	0.190476	3.05509	downstream_gene_variant	MODIFIER	AGAP005099	c.*6293T>C		2L	7244	-	protein_coding_gene	AGAP005101	unspecified product	NA	176	0.0797062
2L	10117831	10125074	10124015	G	C	0.803279	0.591837	-0.211442	3.05474	downstream_gene_variant	MODIFIER	APG7B	c.*2225C>G		2L	7244	-	protein_coding_gene	AGAP005101	unspecified product	NA	176	0.0797062
2L	10117831	10125074	10118137	G	C	0.724138	0.428571	-0.295567	3.05523	downstream_gene_variant	MODIFIER	Vps60	c.*622G>C		2L	7244	-	protein_coding_gene	AGAP005101	unspecified product	NA	176	0.0797062
2L	10117831	10125074	10118081	G	C	0.723077	0.492063	-0.231013	3.05523	downstream_gene_variant	MODIFIER	Vps60	c.*566G>C		2L	7244	-	protein_coding_gene	AGAP005101	unspecified product	NA	176	0.0797062
2L	10117831	10125074	10117882	A	G	0.875	0.537037	-0.337963	3.05525	downstream_gene_variant	MODIFIER	AGAP005099	c.*4389A>G		2L	7244	-	protein_coding_gene	AGAP005101	unspecified product	NA	176	0.0797062
2L	10117831	10125074	10119890	G	A	0.64	0.313725	-0.326275	3.05508	synonymous_variant	LOW	AGAP005101	c.4606C>T	p.Leu1536Leu	2L	7244	-	protein_coding_gene	AGAP005101	unspecified product	NA	176	0.0797062
2L	10117831	10125074	10123436	T	C	0.758621	0.392157	-0.366464	3.05479	downstream_gene_variant	MODIFIER	APG7B	c.*2804A>G		2L	7244	-	protein_coding_gene	AGAP005101	unspecified product	NA	176	0.0797062
2L	10117831	10125074	10123426	A	T	0.754386	0.407407	-0.346979	3.05479	intron_variant	MODIFIER	AGAP005101	c.1461-22T>A		2L	7244	-	protein_coding_gene	AGAP005101	unspecified product	NA	176	0.0797062
2L	10117831	10125074	10119786	T	C	0.142857	0.333333	0.190476	3.05509	downstream_gene_variant	MODIFIER	Vps60	c.*2271T>C		2L	7244	-	protein_coding_gene	AGAP005101	unspecified product	NA	176	0.0797062
2L	10117831	10125074	10117882	A	G	0.875	0.537037	-0.337963	3.05525	synonymous_variant	LOW	AGAP005101	c.6234T>C	p.Arg2078Arg	2L	7244	-	protein_coding_gene	AGAP005101	unspecified product	NA	176	0.0797062
2L	10117831	10125074	10118632	A	T	0.2	0.214286	0.0142857	3.05519	downstream_gene_variant	MODIFIER	Vps60	c.*1117A>T		2L	7244	-	protein_coding_gene	AGAP005101	unspecified product	NA	176	0.0797062
2L	10117831	10125074	10123436	T	C	0.758621	0.392157	-0.366464	3.05479	intron_variant	MODIFIER	AGAP005101	c.1461-32A>G		2L	7244	-	protein_coding_gene	AGAP005101	unspecified product	NA	176	0.0797062
2L	10117831	10125074	10120466	A	G	0.835821	0.510638	-0.325183	3.05504	downstream_gene_variant	MODIFIER	Vps60	c.*2951A>G		2L	7244	-	protein_coding_gene	AGAP005101	unspecified product	NA	176	0.0797062
2L	10117831	10125074	10119696	A	G	0.115385	0.28125	0.165865	3.0551	downstream_gene_variant	MODIFIER	AGAP005099	c.*6203A>G		2L	7244	-	protein_coding_gene	AGAP005101	unspecified product	NA	176	0.0797062
2L	10117831	10125074	10119462	A	G	0.793651	0.618182	-0.175469	3.05512	downstream_gene_variant	MODIFIER	Vps60	c.*1947A>G		2L	7244	-	protein_coding_gene	AGAP005101	unspecified product	NA	176	0.0797062
2L	10117831	10125074	10118095	A	C	0.830508	0.634921	-0.195588	3.05523	downstream_gene_variant	MODIFIER	AGAP005099	c.*4602A>C		2L	7244	-	protein_coding_gene	AGAP005101	unspecified product	NA	176	0.0797062
2L	10117831	10125074	10119923	G	A	0.568627	0.266667	-0.301961	3.05508	downstream_gene_variant	MODIFIER	AGAP005099	c.*6430G>A		2L	7244	-	protein_coding_gene	AGAP005101	unspecified product	NA	176	0.0797062
2L	10117831	10125074	10124510	T	A	0.87234	0.521127	-0.351214	3.0547	synonymous_variant	LOW	AGAP005101	c.489A>T	p.Arg163Arg	2L	7244	-	protein_coding_gene	AGAP005101	unspecified product	NA	176	0.0797062
2L	10117831	10125074	10118157	A	T	0.786885	0.442623	-0.344262	3.05523	downstream_gene_variant	MODIFIER	AGAP005099	c.*4664A>T		2L	7244	-	protein_coding_gene	AGAP005101	unspecified product	NA	176	0.0797062
2L	10117831	10125074	10121002	C	T	0.22449	0.25	0.0255102	3.05499	missense_variant	MODERATE	AGAP005101	c.3655G>A	p.Val1219Ile	2L	7244	-	protein_coding_gene	AGAP005101	unspecified product	NA	176	0.0797062
2L	10117831	10125074	10118632	A	T	0.2	0.214286	0.0142857	3.05519	downstream_gene_variant	MODIFIER	AGAP005099	c.*5139A>T		2L	7244	-	protein_coding_gene	AGAP005101	unspecified product	NA	176	0.0797062
2L	10117831	10125074	10119786	T	C	0.142857	0.333333	0.190476	3.05509	synonymous_variant	LOW	AGAP005101	c.4710A>G	p.Leu1570Leu	2L	7244	-	protein_coding_gene	AGAP005101	unspecified product	NA	176	0.0797062
2L	10117831	10125074	10119630	G	A	0.188679	0.285714	0.097035	3.05511	downstream_gene_variant	MODIFIER	Vps60	c.*2115G>A		2L	7244	-	protein_coding_gene	AGAP005101	unspecified product	NA	176	0.0797062
2L	10117831	10125074	10118137	G	C	0.724138	0.428571	-0.295567	3.05523	missense_variant	MODERATE	AGAP005101	c.5979C>G	p.Asp1993Glu	2L	7244	-	protein_coding_gene	AGAP005101	unspecified product	NA	176	0.0797062
2L	10117831	10125074	10118119	G	A	0.728814	0.442623	-0.286191	3.05523	downstream_gene_variant	MODIFIER	AGAP005099	c.*4626G>A		2L	7244	-	protein_coding_gene	AGAP005101	unspecified product	NA	176	0.0797062
2L	10117831	10125074	10120976	C	G	0.466667	0.272727	-0.193939	3.05499	downstream_gene_variant	MODIFIER	Vps60	c.*3461C>G		2L	7244	-	protein_coding_gene	AGAP005101	unspecified product	NA	176	0.0797062
2L	10117831	10125074	10119462	A	G	0.793651	0.618182	-0.175469	3.05512	downstream_gene_variant	MODIFIER	AGAP005099	c.*5969A>G		2L	7244	-	protein_coding_gene	AGAP005101	unspecified product	NA	176	0.0797062
2L	10117831	10125074	10119696	A	G	0.115385	0.28125	0.165865	3.0551	synonymous_variant	LOW	AGAP005101	c.4800T>C	p.Asn1600Asn	2L	7244	-	protein_coding_gene	AGAP005101	unspecified product	NA	176	0.0797062
2L	10117831	10125074	10118095	A	C	0.830508	0.634921	-0.195588	3.05523	synonymous_variant	LOW	AGAP005101	c.6021T>G	p.Leu2007Leu	2L	7244	-	protein_coding_gene	AGAP005101	unspecified product	NA	176	0.0797062
2L	10117831	10125074	10118119	G	A	0.728814	0.442623	-0.286191	3.05523	downstream_gene_variant	MODIFIER	Vps60	c.*604G>A		2L	7244	-	protein_coding_gene	AGAP005101	unspecified product	NA	176	0.0797062
2L	10117831	10125074	10118081	G	C	0.723077	0.492063	-0.231013	3.05523	downstream_gene_variant	MODIFIER	AGAP005099	c.*4588G>C		2L	7244	-	protein_coding_gene	AGAP005101	unspecified product	NA	176	0.0797062
2L	10117831	10125074	10119630	G	A	0.188679	0.285714	0.097035	3.05511	downstream_gene_variant	MODIFIER	AGAP005099	c.*6137G>A		2L	7244	-	protein_coding_gene	AGAP005101	unspecified product	NA	176	0.0797062
2L	10117831	10125074	10124368	C	T	0.209677	0.220339	0.0106616	3.05471	missense_variant	MODERATE	AGAP005101	c.631G>A	p.Glu211Lys	2L	7244	-	protein_coding_gene	AGAP005101	unspecified product	NA	176	0.0797062
2L	10117831	10125074	10119630	G	A	0.188679	0.285714	0.097035	3.05511	synonymous_variant	LOW	AGAP005101	c.4866C>T	p.Ser1622Ser	2L	7244	-	protein_coding_gene	AGAP005101	unspecified product	NA	176	0.0797062
2L	10117831	10125074	10118137	G	C	0.724138	0.428571	-0.295567	3.05523	downstream_gene_variant	MODIFIER	AGAP005099	c.*4644G>C		2L	7244	-	protein_coding_gene	AGAP005101	unspecified product	NA	176	0.0797062
2L	10117831	10125074	10123979	A	G	0.775862	0.616667	-0.159195	3.05474	downstream_gene_variant	MODIFIER	APG7B	c.*2261T>C		2L	7244	-	protein_coding_gene	AGAP005101	unspecified product	NA	176	0.0797062
2L	10117831	10125074	10119594	G	C	0.54386	0.355932	-0.187927	3.05511	downstream_gene_variant	MODIFIER	Vps60	c.*2079G>C		2L	7244	-	protein_coding_gene	AGAP005101	unspecified product	NA	176	0.0797062
2L	10117831	10125074	10118081	G	C	0.723077	0.492063	-0.231013	3.05523	missense_variant	MODERATE	AGAP005101	c.6035C>G	p.Thr2012Arg	2L	7244	-	protein_coding_gene	AGAP005101	unspecified product	NA	176	0.0797062
2L	10126033	10127958	10126359	T	A	0.824561	0.57377	-0.250791	3.05454	upstream_gene_variant	MODIFIER	AGAP005101	c.-1285A>T		2L	1926	-	protein_coding_gene	AGAP005102	autophagy related gene	APG7B	23	0.0463152
2L	10126033	10127958	10126468	C	G	0.816327	0.55	-0.266327	3.05453	missense_variant	MODERATE	APG7B	c.1122G>C	p.Glu374Asp	2L	1926	-	protein_coding_gene	AGAP005102	autophagy related gene	APG7B	23	0.0463152
2L	10126033	10127958	10127749	G	T	0.65	0.363636	-0.286364	3.05443	intron_variant	MODIFIER	APG7B	c.-65-23C>A		2L	1926	-	protein_coding_gene	AGAP005102	autophagy related gene	APG7B	23	0.0463152
2L	10126033	10127958	10127749	G	T	0.65	0.363636	-0.286364	3.05443	upstream_gene_variant	MODIFIER	AGAP005101	c.-2675C>A		2L	1926	-	protein_coding_gene	AGAP005102	autophagy related gene	APG7B	23	0.0463152
2L	10126033	10127958	10126359	T	A	0.824561	0.57377	-0.250791	3.05454	missense_variant	MODERATE	APG7B	c.1231A>T	p.Met411Leu	2L	1926	-	protein_coding_gene	AGAP005102	autophagy related gene	APG7B	23	0.0463152
2L	10126033	10127958	10126468	C	G	0.816327	0.55	-0.266327	3.05453	upstream_gene_variant	MODIFIER	AGAP005101	c.-1394G>C		2L	1926	-	protein_coding_gene	AGAP005102	autophagy related gene	APG7B	23	0.0463152
2L	10139697	10142653	10141439	C	T	0.888889	0.5	-0.388889	3.05328	intron_variant	MODIFIER	AGAP005103	c.-4-113G>A		2L	2957	-	protein_coding_gene	AGAP005103	unspecified product	NA	93	0.119697
2L	10139697	10142653	10141242	T	C	0.254545	0.177778	-0.0767677	3.0533	synonymous_variant	LOW	AGAP005103	c.81A>G	p.Gly27Gly	2L	2957	-	protein_coding_gene	AGAP005103	unspecified product	NA	93	0.119697
2L	10139697	10142653	10141413	C	G	0.87931	0.489796	-0.389514	3.05329	upstream_gene_variant	MODIFIER	AGAP005104	c.-4922C>G		2L	2957	-	protein_coding_gene	AGAP005103	unspecified product	NA	93	0.119697
2L	10139697	10142653	10141531	C	A	0.770833	0.377358	-0.393475	3.05328	upstream_gene_variant	MODIFIER	AGAP005104	c.-4804C>A		2L	2957	-	protein_coding_gene	AGAP005103	unspecified product	NA	93	0.119697
2L	10139697	10142653	10141531	C	A	0.770833	0.377358	-0.393475	3.05328	intron_variant	MODIFIER	AGAP005103	c.-4-205G>T		2L	2957	-	protein_coding_gene	AGAP005103	unspecified product	NA	93	0.119697
2L	10139697	10142653	10141677	C	T	0.674419	0.338983	-0.335436	3.05326	upstream_gene_variant	MODIFIER	AGAP005104	c.-4658C>T		2L	2957	-	protein_coding_gene	AGAP005103	unspecified product	NA	93	0.119697
2L	10139697	10142653	10141233	T	C	0.59322	0.340909	-0.252311	3.0533	synonymous_variant	LOW	AGAP005103	c.90A>G	p.Lys30Lys	2L	2957	-	protein_coding_gene	AGAP005103	unspecified product	NA	93	0.119697
2L	10139697	10142653	10141191	C	T	0.265306	0.169811	-0.0954948	3.0533	synonymous_variant	LOW	AGAP005103	c.132G>A	p.Lys44Lys	2L	2957	-	protein_coding_gene	AGAP005103	unspecified product	NA	93	0.119697
2L	10139697	10142653	10141146	T	C	0.25	0.174603	-0.0753968	3.05331	upstream_gene_variant	MODIFIER	AGAP005104	c.-5189T>C		2L	2957	-	protein_coding_gene	AGAP005103	unspecified product	NA	93	0.119697
2L	10139697	10142653	10141592	A	G	0.844444	0.535714	-0.30873	3.05327	intron_variant	MODIFIER	AGAP005103	c.-4-266T>C		2L	2957	-	protein_coding_gene	AGAP005103	unspecified product	NA	93	0.119697
2L	10139697	10142653	10141242	T	C	0.254545	0.177778	-0.0767677	3.0533	upstream_gene_variant	MODIFIER	AGAP005104	c.-5093T>C		2L	2957	-	protein_coding_gene	AGAP005103	unspecified product	NA	93	0.119697
2L	10139697	10142653	10141439	C	T	0.888889	0.5	-0.388889	3.05328	upstream_gene_variant	MODIFIER	AGAP005104	c.-4896C>T		2L	2957	-	protein_coding_gene	AGAP005103	unspecified product	NA	93	0.119697
2L	10139697	10142653	10140693	G	A	0.816667	0.462963	-0.353704	3.05335	synonymous_variant	LOW	AGAP005103	c.549C>T	p.Thr183Thr	2L	2957	-	protein_coding_gene	AGAP005103	unspecified product	NA	93	0.119697
2L	10139697	10142653	10141233	T	C	0.59322	0.340909	-0.252311	3.0533	upstream_gene_variant	MODIFIER	AGAP005104	c.-5102T>C		2L	2957	-	protein_coding_gene	AGAP005103	unspecified product	NA	93	0.119697
2L	10139697	10142653	10141191	C	T	0.265306	0.169811	-0.0954948	3.0533	upstream_gene_variant	MODIFIER	AGAP005104	c.-5144C>T		2L	2957	-	protein_coding_gene	AGAP005103	unspecified product	NA	93	0.119697
2L	10139697	10142653	10141413	C	G	0.87931	0.489796	-0.389514	3.05329	intron_variant	MODIFIER	AGAP005103	c.-4-87G>C		2L	2957	-	protein_coding_gene	AGAP005103	unspecified product	NA	93	0.119697
2L	10139697	10142653	10139728	T	G	0.755102	0.627451	-0.127651	3.05343	3_prime_UTR_variant	MODIFIER	AGAP005103	c.*150A>C		2L	2957	-	protein_coding_gene	AGAP005103	unspecified product	NA	93	0.119697
2L	10139697	10142653	10141146	T	C	0.25	0.174603	-0.0753968	3.05331	synonymous_variant	LOW	AGAP005103	c.177A>G	p.Leu59Leu	2L	2957	-	protein_coding_gene	AGAP005103	unspecified product	NA	93	0.119697
2L	10139697	10142653	10141677	C	T	0.674419	0.338983	-0.335436	3.05326	intron_variant	MODIFIER	AGAP005103	c.-4-351G>A		2L	2957	-	protein_coding_gene	AGAP005103	unspecified product	NA	93	0.119697
2L	10139697	10142653	10140206	A	T	0.872727	0.361702	-0.511025	3.05339	synonymous_variant	LOW	AGAP005103	c.903T>A	p.Gly301Gly	2L	2957	-	protein_coding_gene	AGAP005103	unspecified product	NA	93	0.119697
2L	10139697	10142653	10140714	T	C	0.84127	0.464286	-0.376984	3.05334	synonymous_variant	LOW	AGAP005103	c.528A>G	p.Glu176Glu	2L	2957	-	protein_coding_gene	AGAP005103	unspecified product	NA	93	0.119697
2L	10139697	10142653	10141592	A	G	0.844444	0.535714	-0.30873	3.05327	upstream_gene_variant	MODIFIER	AGAP005104	c.-4743A>G		2L	2957	-	protein_coding_gene	AGAP005103	unspecified product	NA	93	0.119697
2L	10146079	10148134	10146952	A	T	0.692308	0.326923	-0.365385	3.05282	upstream_gene_variant	MODIFIER	AGAP005105	c.-2234A>T		2L	2056	+	protein_coding_gene	AGAP005104	MADF domain-containing protein [Source:UniProtKB/TrEMBL;Acc:A0A1S4GNR8]	NA	74	0.10848
2L	10146079	10148134	10147610	T	A	0.803279	0.254902	-0.548377	3.05277	upstream_gene_variant	MODIFIER	AGAP005105	c.-1576T>A		2L	2056	+	protein_coding_gene	AGAP005104	MADF domain-containing protein [Source:UniProtKB/TrEMBL;Acc:A0A1S4GNR8]	NA	74	0.10848
2L	10146079	10148134	10146952	A	T	0.692308	0.326923	-0.365385	3.05282	upstream_gene_variant	MODIFIER	AGAP005103	c.-4417T>A		2L	2056	+	protein_coding_gene	AGAP005104	MADF domain-containing protein [Source:UniProtKB/TrEMBL;Acc:A0A1S4GNR8]	NA	74	0.10848
2L	10146079	10148134	10146952	A	T	0.692308	0.326923	-0.365385	3.05282	intron_variant	MODIFIER	AGAP005104	c.450+9A>T		2L	2056	+	protein_coding_gene	AGAP005104	MADF domain-containing protein [Source:UniProtKB/TrEMBL;Acc:A0A1S4GNR8]	NA	74	0.10848
2L	10146079	10148134	10146569	G	T	0.64	0.288136	-0.351864	3.05285	upstream_gene_variant	MODIFIER	AGAP005105	c.-2617G>T		2L	2056	+	protein_coding_gene	AGAP005104	MADF domain-containing protein [Source:UniProtKB/TrEMBL;Acc:A0A1S4GNR8]	NA	74	0.10848
2L	10146079	10148134	10147048	A	T	0.84	0.62	-0.22	3.05281	upstream_gene_variant	MODIFIER	AGAP005105	c.-2138A>T		2L	2056	+	protein_coding_gene	AGAP005104	MADF domain-containing protein [Source:UniProtKB/TrEMBL;Acc:A0A1S4GNR8]	NA	74	0.10848
2L	10146079	10148134	10146668	C	T	0.216667	0.222222	0.00555556	3.05285	downstream_gene_variant	MODIFIER	AGAP029348	c.*5042G>A		2L	2056	+	protein_coding_gene	AGAP005104	MADF domain-containing protein [Source:UniProtKB/TrEMBL;Acc:A0A1S4GNR8]	NA	74	0.10848
2L	10146079	10148134	10147431	C	T	0.678571	0.25	-0.428571	3.05278	downstream_gene_variant	MODIFIER	AGAP029348	c.*4279G>A		2L	2056	+	protein_coding_gene	AGAP005104	MADF domain-containing protein [Source:UniProtKB/TrEMBL;Acc:A0A1S4GNR8]	NA	74	0.10848
2L	10146079	10148134	10146536	A	G	0.833333	0.545455	-0.287879	3.05286	synonymous_variant	LOW	AGAP005104	c.108A>G	p.Leu36Leu	2L	2056	+	protein_coding_gene	AGAP005104	MADF domain-containing protein [Source:UniProtKB/TrEMBL;Acc:A0A1S4GNR8]	NA	74	0.10848
2L	10146079	10148134	10147208	G	C	0.757576	0.629032	-0.128543	3.0528	upstream_gene_variant	MODIFIER	AGAP005103	c.-4673C>G		2L	2056	+	protein_coding_gene	AGAP005104	MADF domain-containing protein [Source:UniProtKB/TrEMBL;Acc:A0A1S4GNR8]	NA	74	0.10848
2L	10146079	10148134	10147610	T	A	0.803279	0.254902	-0.548377	3.05277	downstream_gene_variant	MODIFIER	AGAP029348	c.*4100A>T		2L	2056	+	protein_coding_gene	AGAP005104	MADF domain-containing protein [Source:UniProtKB/TrEMBL;Acc:A0A1S4GNR8]	NA	74	0.10848
2L	10146079	10148134	10146536	A	G	0.833333	0.545455	-0.287879	3.05286	upstream_gene_variant	MODIFIER	AGAP005105	c.-2650A>G		2L	2056	+	protein_coding_gene	AGAP005104	MADF domain-containing protein [Source:UniProtKB/TrEMBL;Acc:A0A1S4GNR8]	NA	74	0.10848
2L	10146079	10148134	10147431	C	T	0.678571	0.25	-0.428571	3.05278	upstream_gene_variant	MODIFIER	AGAP005105	c.-1755C>T		2L	2056	+	protein_coding_gene	AGAP005104	MADF domain-containing protein [Source:UniProtKB/TrEMBL;Acc:A0A1S4GNR8]	NA	74	0.10848
2L	10146079	10148134	10147048	A	T	0.84	0.62	-0.22	3.05281	downstream_gene_variant	MODIFIER	AGAP029348	c.*4662T>A		2L	2056	+	protein_coding_gene	AGAP005104	MADF domain-containing protein [Source:UniProtKB/TrEMBL;Acc:A0A1S4GNR8]	NA	74	0.10848
2L	10146079	10148134	10146620	C	G	0.166667	0.280702	0.114035	3.05285	downstream_gene_variant	MODIFIER	AGAP029348	c.*5090G>C		2L	2056	+	protein_coding_gene	AGAP005104	MADF domain-containing protein [Source:UniProtKB/TrEMBL;Acc:A0A1S4GNR8]	NA	74	0.10848
2L	10146079	10148134	10147048	A	T	0.84	0.62	-0.22	3.05281	upstream_gene_variant	MODIFIER	AGAP005103	c.-4513T>A		2L	2056	+	protein_coding_gene	AGAP005104	MADF domain-containing protein [Source:UniProtKB/TrEMBL;Acc:A0A1S4GNR8]	NA	74	0.10848
2L	10146079	10148134	10146512	C	T	0.816327	0.566038	-0.250289	3.05286	synonymous_variant	LOW	AGAP005104	c.84C>T	p.Asp28Asp	2L	2056	+	protein_coding_gene	AGAP005104	MADF domain-containing protein [Source:UniProtKB/TrEMBL;Acc:A0A1S4GNR8]	NA	74	0.10848
2L	10146079	10148134	10146620	C	G	0.166667	0.280702	0.114035	3.05285	upstream_gene_variant	MODIFIER	AGAP005103	c.-4085G>C		2L	2056	+	protein_coding_gene	AGAP005104	MADF domain-containing protein [Source:UniProtKB/TrEMBL;Acc:A0A1S4GNR8]	NA	74	0.10848
2L	10146079	10148134	10147048	A	T	0.84	0.62	-0.22	3.05281	missense_variant	MODERATE	AGAP005104	c.470A>T	p.Lys157Met	2L	2056	+	protein_coding_gene	AGAP005104	MADF domain-containing protein [Source:UniProtKB/TrEMBL;Acc:A0A1S4GNR8]	NA	74	0.10848
2L	10146079	10148134	10147646	A	G	0.881356	0.517857	-0.363499	3.05276	missense_variant	MODERATE	AGAP005104	c.778A>G	p.Thr260Ala	2L	2056	+	protein_coding_gene	AGAP005104	MADF domain-containing protein [Source:UniProtKB/TrEMBL;Acc:A0A1S4GNR8]	NA	74	0.10848
2L	10146079	10148134	10147610	T	A	0.803279	0.254902	-0.548377	3.05277	upstream_gene_variant	MODIFIER	AGAP005103	c.-5075A>T		2L	2056	+	protein_coding_gene	AGAP005104	MADF domain-containing protein [Source:UniProtKB/TrEMBL;Acc:A0A1S4GNR8]	NA	74	0.10848
2L	10146079	10148134	10147431	C	T	0.678571	0.25	-0.428571	3.05278	upstream_gene_variant	MODIFIER	AGAP005103	c.-4896G>A		2L	2056	+	protein_coding_gene	AGAP005104	MADF domain-containing protein [Source:UniProtKB/TrEMBL;Acc:A0A1S4GNR8]	NA	74	0.10848
2L	10146079	10148134	10146793	A	G	0.865385	0.518519	-0.346866	3.05284	downstream_gene_variant	MODIFIER	AGAP029348	c.*4917T>C		2L	2056	+	protein_coding_gene	AGAP005104	MADF domain-containing protein [Source:UniProtKB/TrEMBL;Acc:A0A1S4GNR8]	NA	74	0.10848
2L	10146079	10148134	10146793	A	G	0.865385	0.518519	-0.346866	3.05284	upstream_gene_variant	MODIFIER	AGAP005103	c.-4258T>C		2L	2056	+	protein_coding_gene	AGAP005104	MADF domain-containing protein [Source:UniProtKB/TrEMBL;Acc:A0A1S4GNR8]	NA	74	0.10848
2L	10146079	10148134	10147208	G	C	0.757576	0.629032	-0.128543	3.0528	downstream_gene_variant	MODIFIER	AGAP029348	c.*4502C>G		2L	2056	+	protein_coding_gene	AGAP005104	MADF domain-containing protein [Source:UniProtKB/TrEMBL;Acc:A0A1S4GNR8]	NA	74	0.10848
2L	10146079	10148134	10146512	C	T	0.816327	0.566038	-0.250289	3.05286	upstream_gene_variant	MODIFIER	AGAP005103	c.-3977G>A		2L	2056	+	protein_coding_gene	AGAP005104	MADF domain-containing protein [Source:UniProtKB/TrEMBL;Acc:A0A1S4GNR8]	NA	74	0.10848
2L	10146079	10148134	10147431	C	T	0.678571	0.25	-0.428571	3.05278	synonymous_variant	LOW	AGAP005104	c.762C>T	p.Ile254Ile	2L	2056	+	protein_coding_gene	AGAP005104	MADF domain-containing protein [Source:UniProtKB/TrEMBL;Acc:A0A1S4GNR8]	NA	74	0.10848
2L	10146079	10148134	10146793	A	G	0.865385	0.518519	-0.346866	3.05284	missense_variant	MODERATE	AGAP005104	c.365A>G	p.Asp122Gly	2L	2056	+	protein_coding_gene	AGAP005104	MADF domain-containing protein [Source:UniProtKB/TrEMBL;Acc:A0A1S4GNR8]	NA	74	0.10848
2L	10146079	10148134	10147610	T	A	0.803279	0.254902	-0.548377	3.05277	intron_variant	MODIFIER	AGAP005104	c.766-24T>A		2L	2056	+	protein_coding_gene	AGAP005104	MADF domain-containing protein [Source:UniProtKB/TrEMBL;Acc:A0A1S4GNR8]	NA	74	0.10848
2L	10146079	10148134	10146536	A	G	0.833333	0.545455	-0.287879	3.05286	upstream_gene_variant	MODIFIER	AGAP005103	c.-4001T>C		2L	2056	+	protein_coding_gene	AGAP005104	MADF domain-containing protein [Source:UniProtKB/TrEMBL;Acc:A0A1S4GNR8]	NA	74	0.10848
2L	10146079	10148134	10146952	A	T	0.692308	0.326923	-0.365385	3.05282	downstream_gene_variant	MODIFIER	AGAP029348	c.*4758T>A		2L	2056	+	protein_coding_gene	AGAP005104	MADF domain-containing protein [Source:UniProtKB/TrEMBL;Acc:A0A1S4GNR8]	NA	74	0.10848
2L	10146079	10148134	10147646	A	G	0.881356	0.517857	-0.363499	3.05276	upstream_gene_variant	MODIFIER	AGAP005103	c.-5111T>C		2L	2056	+	protein_coding_gene	AGAP005104	MADF domain-containing protein [Source:UniProtKB/TrEMBL;Acc:A0A1S4GNR8]	NA	74	0.10848
2L	10146079	10148134	10147646	A	G	0.881356	0.517857	-0.363499	3.05276	upstream_gene_variant	MODIFIER	AGAP005105	c.-1540A>G		2L	2056	+	protein_coding_gene	AGAP005104	MADF domain-containing protein [Source:UniProtKB/TrEMBL;Acc:A0A1S4GNR8]	NA	74	0.10848
2L	10146079	10148134	10146452	A	C	0.849057	0.553571	-0.295485	3.05286	upstream_gene_variant	MODIFIER	AGAP005105	c.-2734A>C		2L	2056	+	protein_coding_gene	AGAP005104	MADF domain-containing protein [Source:UniProtKB/TrEMBL;Acc:A0A1S4GNR8]	NA	74	0.10848
2L	10146079	10148134	10146589	A	G	0.574074	0.3	-0.274074	3.05285	upstream_gene_variant	MODIFIER	AGAP005103	c.-4054T>C		2L	2056	+	protein_coding_gene	AGAP005104	MADF domain-containing protein [Source:UniProtKB/TrEMBL;Acc:A0A1S4GNR8]	NA	74	0.10848
2L	10146079	10148134	10146589	A	G	0.574074	0.3	-0.274074	3.05285	missense_variant	MODERATE	AGAP005104	c.161A>G	p.Gln54Arg	2L	2056	+	protein_coding_gene	AGAP005104	MADF domain-containing protein [Source:UniProtKB/TrEMBL;Acc:A0A1S4GNR8]	NA	74	0.10848
2L	10146079	10148134	10146668	C	T	0.216667	0.222222	0.00555556	3.05285	synonymous_variant	LOW	AGAP005104	c.240C>T	p.Ile80Ile	2L	2056	+	protein_coding_gene	AGAP005104	MADF domain-containing protein [Source:UniProtKB/TrEMBL;Acc:A0A1S4GNR8]	NA	74	0.10848
2L	10146079	10148134	10147646	A	G	0.881356	0.517857	-0.363499	3.05276	downstream_gene_variant	MODIFIER	AGAP029348	c.*4064T>C		2L	2056	+	protein_coding_gene	AGAP005104	MADF domain-containing protein [Source:UniProtKB/TrEMBL;Acc:A0A1S4GNR8]	NA	74	0.10848
2L	10146079	10148134	10146569	G	T	0.64	0.288136	-0.351864	3.05285	upstream_gene_variant	MODIFIER	AGAP005103	c.-4034C>A		2L	2056	+	protein_coding_gene	AGAP005104	MADF domain-containing protein [Source:UniProtKB/TrEMBL;Acc:A0A1S4GNR8]	NA	74	0.10848
2L	10146079	10148134	10146793	A	G	0.865385	0.518519	-0.346866	3.05284	upstream_gene_variant	MODIFIER	AGAP005105	c.-2393A>G		2L	2056	+	protein_coding_gene	AGAP005104	MADF domain-containing protein [Source:UniProtKB/TrEMBL;Acc:A0A1S4GNR8]	NA	74	0.10848
2L	10146079	10148134	10146452	A	C	0.849057	0.553571	-0.295485	3.05286	synonymous_variant	LOW	AGAP005104	c.24A>C	p.Pro8Pro	2L	2056	+	protein_coding_gene	AGAP005104	MADF domain-containing protein [Source:UniProtKB/TrEMBL;Acc:A0A1S4GNR8]	NA	74	0.10848
2L	10146079	10148134	10146620	C	G	0.166667	0.280702	0.114035	3.05285	missense_variant	MODERATE	AGAP005104	c.192C>G	p.Asn64Lys	2L	2056	+	protein_coding_gene	AGAP005104	MADF domain-containing protein [Source:UniProtKB/TrEMBL;Acc:A0A1S4GNR8]	NA	74	0.10848
2L	10146079	10148134	10146512	C	T	0.816327	0.566038	-0.250289	3.05286	upstream_gene_variant	MODIFIER	AGAP005105	c.-2674C>T		2L	2056	+	protein_coding_gene	AGAP005104	MADF domain-containing protein [Source:UniProtKB/TrEMBL;Acc:A0A1S4GNR8]	NA	74	0.10848
2L	10146079	10148134	10146452	A	C	0.849057	0.553571	-0.295485	3.05286	upstream_gene_variant	MODIFIER	AGAP005103	c.-3917T>G		2L	2056	+	protein_coding_gene	AGAP005104	MADF domain-containing protein [Source:UniProtKB/TrEMBL;Acc:A0A1S4GNR8]	NA	74	0.10848
2L	10146079	10148134	10147208	G	C	0.757576	0.629032	-0.128543	3.0528	synonymous_variant	LOW	AGAP005104	c.630G>C	p.Ser210Ser	2L	2056	+	protein_coding_gene	AGAP005104	MADF domain-containing protein [Source:UniProtKB/TrEMBL;Acc:A0A1S4GNR8]	NA	74	0.10848
2L	10146079	10148134	10147208	G	C	0.757576	0.629032	-0.128543	3.0528	upstream_gene_variant	MODIFIER	AGAP005105	c.-1978G>C		2L	2056	+	protein_coding_gene	AGAP005104	MADF domain-containing protein [Source:UniProtKB/TrEMBL;Acc:A0A1S4GNR8]	NA	74	0.10848
2L	10146079	10148134	10146668	C	T	0.216667	0.222222	0.00555556	3.05285	upstream_gene_variant	MODIFIER	AGAP005105	c.-2518C>T		2L	2056	+	protein_coding_gene	AGAP005104	MADF domain-containing protein [Source:UniProtKB/TrEMBL;Acc:A0A1S4GNR8]	NA	74	0.10848
2L	10146079	10148134	10146668	C	T	0.216667	0.222222	0.00555556	3.05285	upstream_gene_variant	MODIFIER	AGAP005103	c.-4133G>A		2L	2056	+	protein_coding_gene	AGAP005104	MADF domain-containing protein [Source:UniProtKB/TrEMBL;Acc:A0A1S4GNR8]	NA	74	0.10848
2L	10146079	10148134	10146589	A	G	0.574074	0.3	-0.274074	3.05285	upstream_gene_variant	MODIFIER	AGAP005105	c.-2597A>G		2L	2056	+	protein_coding_gene	AGAP005104	MADF domain-containing protein [Source:UniProtKB/TrEMBL;Acc:A0A1S4GNR8]	NA	74	0.10848
2L	10146079	10148134	10146569	G	T	0.64	0.288136	-0.351864	3.05285	missense_variant	MODERATE	AGAP005104	c.141G>T	p.Met47Ile	2L	2056	+	protein_coding_gene	AGAP005104	MADF domain-containing protein [Source:UniProtKB/TrEMBL;Acc:A0A1S4GNR8]	NA	74	0.10848
2L	10146079	10148134	10146620	C	G	0.166667	0.280702	0.114035	3.05285	upstream_gene_variant	MODIFIER	AGAP005105	c.-2566C>G		2L	2056	+	protein_coding_gene	AGAP005104	MADF domain-containing protein [Source:UniProtKB/TrEMBL;Acc:A0A1S4GNR8]	NA	74	0.10848
2L	10149016	10150848	10150839	C	T	0.565217	0.265625	-0.299592	3.0525	downstream_gene_variant	MODIFIER	AGAP005104	c.*2813C>T		2L	1833	+	protein_coding_gene	AGAP005105	unspecified product	NA	57	0.131395
2L	10149016	10150848	10150027	C	A	0.924528	0.393443	-0.531086	3.05257	downstream_gene_variant	MODIFIER	AGAP005104	c.*2001C>A		2L	1833	+	protein_coding_gene	AGAP005105	unspecified product	NA	57	0.131395
2L	10149016	10150848	10149998	C	T	0.78	0.258621	-0.521379	3.05257	downstream_gene_variant	MODIFIER	AGAP029348	c.*1712G>A		2L	1833	+	protein_coding_gene	AGAP005105	unspecified product	NA	57	0.131395
2L	10149016	10150848	10149998	C	T	0.78	0.258621	-0.521379	3.05257	upstream_gene_variant	MODIFIER	AGAP005106	c.-4759C>T		2L	1833	+	protein_coding_gene	AGAP005105	unspecified product	NA	57	0.131395
2L	10149016	10150848	10150778	G	A	0.73913	0.483333	-0.255797	3.0525	downstream_gene_variant	MODIFIER	AGAP029348	c.*932C>T		2L	1833	+	protein_coding_gene	AGAP005105	unspecified product	NA	57	0.131395
2L	10149016	10150848	10150027	C	A	0.924528	0.393443	-0.531086	3.05257	upstream_gene_variant	MODIFIER	AGAP005106	c.-4730C>A		2L	1833	+	protein_coding_gene	AGAP005105	unspecified product	NA	57	0.131395
2L	10149016	10150848	10150636	C	T	0.132075	0.269841	0.137766	3.05251	downstream_gene_variant	MODIFIER	AGAP005104	c.*2610C>T		2L	1833	+	protein_coding_gene	AGAP005105	unspecified product	NA	57	0.131395
2L	10149016	10150848	10150636	C	T	0.132075	0.269841	0.137766	3.05251	downstream_gene_variant	MODIFIER	AGAP029348	c.*1074G>A		2L	1833	+	protein_coding_gene	AGAP005105	unspecified product	NA	57	0.131395
2L	10149016	10150848	10150636	C	T	0.132075	0.269841	0.137766	3.05251	upstream_gene_variant	MODIFIER	AGAP005106	c.-4121C>T		2L	1833	+	protein_coding_gene	AGAP005105	unspecified product	NA	57	0.131395
2L	10149016	10150848	10150839	C	T	0.565217	0.265625	-0.299592	3.0525	upstream_gene_variant	MODIFIER	AGAP005106	c.-3918C>T		2L	1833	+	protein_coding_gene	AGAP005105	unspecified product	NA	57	0.131395
2L	10149016	10150848	10150636	C	T	0.132075	0.269841	0.137766	3.05251	synonymous_variant	LOW	AGAP005105	c.1041C>T	p.Phe347Phe	2L	1833	+	protein_coding_gene	AGAP005105	unspecified product	NA	57	0.131395
2L	10149016	10150848	10150839	C	T	0.565217	0.265625	-0.299592	3.0525	downstream_gene_variant	MODIFIER	AGAP029348	c.*871G>A		2L	1833	+	protein_coding_gene	AGAP005105	unspecified product	NA	57	0.131395
2L	10149016	10150848	10150027	C	A	0.924528	0.393443	-0.531086	3.05257	missense_variant	MODERATE	AGAP005105	c.654C>A	p.Asp218Glu	2L	1833	+	protein_coding_gene	AGAP005105	unspecified product	NA	57	0.131395
2L	10149016	10150848	10149954	A	T	0.823529	0.288136	-0.535394	3.05257	missense_variant	MODERATE	AGAP005105	c.581A>T	p.Asp194Val	2L	1833	+	protein_coding_gene	AGAP005105	unspecified product	NA	57	0.131395
2L	10149016	10150848	10149998	C	T	0.78	0.258621	-0.521379	3.05257	upstream_gene_variant	MODIFIER	AGAP005106	c.-4759C>T		2L	1833	+	protein_coding_gene	AGAP005105	unspecified product	NA	57	0.131395
2L	10149016	10150848	10150839	C	T	0.565217	0.265625	-0.299592	3.0525	upstream_gene_variant	MODIFIER	AGAP005106	c.-3918C>T		2L	1833	+	protein_coding_gene	AGAP005105	unspecified product	NA	57	0.131395
2L	10149016	10150848	10149954	A	T	0.823529	0.288136	-0.535394	3.05257	upstream_gene_variant	MODIFIER	AGAP005106	c.-4803A>T		2L	1833	+	protein_coding_gene	AGAP005105	unspecified product	NA	57	0.131395
2L	10149016	10150848	10149954	A	T	0.823529	0.288136	-0.535394	3.05257	downstream_gene_variant	MODIFIER	AGAP029348	c.*1756T>A		2L	1833	+	protein_coding_gene	AGAP005105	unspecified product	NA	57	0.131395
2L	10149016	10150848	10149265	G	C	0.897959	0.54717	-0.350789	3.05263	intron_variant	MODIFIER	AGAP005105	c.-5+84G>C		2L	1833	+	protein_coding_gene	AGAP005105	unspecified product	NA	57	0.131395
2L	10149016	10150848	10150115	A	C	0.886792	0.412698	-0.474094	3.05256	intron_variant	MODIFIER	AGAP005105	c.733+9A>C		2L	1833	+	protein_coding_gene	AGAP005105	unspecified product	NA	57	0.131395
2L	10149016	10150848	10150778	G	A	0.73913	0.483333	-0.255797	3.0525	upstream_gene_variant	MODIFIER	AGAP005106	c.-3979G>A		2L	1833	+	protein_coding_gene	AGAP005105	unspecified product	NA	57	0.131395
2L	10149016	10150848	10150839	C	T	0.565217	0.265625	-0.299592	3.0525	3_prime_UTR_variant	MODIFIER	AGAP005105	c.*53C>T		2L	1833	+	protein_coding_gene	AGAP005105	unspecified product	NA	57	0.131395
2L	10149016	10150848	10150778	G	A	0.73913	0.483333	-0.255797	3.0525	missense_variant	MODERATE	AGAP005105	c.1183G>A	p.Gly395Arg	2L	1833	+	protein_coding_gene	AGAP005105	unspecified product	NA	57	0.131395
2L	10149016	10150848	10149845	A	G	0.877551	0.457143	-0.420408	3.05258	upstream_gene_variant	MODIFIER	AGAP005106	c.-4912A>G		2L	1833	+	protein_coding_gene	AGAP005105	unspecified product	NA	57	0.131395
2L	10149016	10150848	10149845	A	G	0.877551	0.457143	-0.420408	3.05258	missense_variant	MODERATE	AGAP005105	c.472A>G	p.Asn158Asp	2L	1833	+	protein_coding_gene	AGAP005105	unspecified product	NA	57	0.131395
2L	10149016	10150848	10149265	G	C	0.897959	0.54717	-0.350789	3.05263	downstream_gene_variant	MODIFIER	AGAP029348	c.*2445C>G		2L	1833	+	protein_coding_gene	AGAP005105	unspecified product	NA	57	0.131395
2L	10149016	10150848	10150778	G	A	0.73913	0.483333	-0.255797	3.0525	downstream_gene_variant	MODIFIER	AGAP005104	c.*2752G>A		2L	1833	+	protein_coding_gene	AGAP005105	unspecified product	NA	57	0.131395
2L	10149016	10150848	10150115	A	C	0.886792	0.412698	-0.474094	3.05256	downstream_gene_variant	MODIFIER	AGAP005104	c.*2089A>C		2L	1833	+	protein_coding_gene	AGAP005105	unspecified product	NA	57	0.131395
2L	10149016	10150848	10149265	G	C	0.897959	0.54717	-0.350789	3.05263	downstream_gene_variant	MODIFIER	AGAP005104	c.*1239G>C		2L	1833	+	protein_coding_gene	AGAP005105	unspecified product	NA	57	0.131395
2L	10149016	10150848	10149954	A	T	0.823529	0.288136	-0.535394	3.05257	downstream_gene_variant	MODIFIER	AGAP005104	c.*1928A>T		2L	1833	+	protein_coding_gene	AGAP005105	unspecified product	NA	57	0.131395
2L	10149016	10150848	10150387	A	G	0.77551	0.606061	-0.16945	3.05254	synonymous_variant	LOW	AGAP005105	c.792A>G	p.Pro264Pro	2L	1833	+	protein_coding_gene	AGAP005105	unspecified product	NA	57	0.131395
2L	10149016	10150848	10149998	C	T	0.78	0.258621	-0.521379	3.05257	synonymous_variant	LOW	AGAP005105	c.625C>T	p.Leu209Leu	2L	1833	+	protein_coding_gene	AGAP005105	unspecified product	NA	57	0.131395
2L	10149016	10150848	10150115	A	C	0.886792	0.412698	-0.474094	3.05256	upstream_gene_variant	MODIFIER	AGAP005106	c.-4642A>C		2L	1833	+	protein_coding_gene	AGAP005105	unspecified product	NA	57	0.131395
2L	10149016	10150848	10150225	A	C	0.881356	0.4	-0.481356	3.05255	upstream_gene_variant	MODIFIER	AGAP005106	c.-4532A>C		2L	1833	+	protein_coding_gene	AGAP005105	unspecified product	NA	57	0.131395
2L	10149016	10150848	10149845	A	G	0.877551	0.457143	-0.420408	3.05258	upstream_gene_variant	MODIFIER	AGAP005106	c.-4912A>G		2L	1833	+	protein_coding_gene	AGAP005105	unspecified product	NA	57	0.131395
2L	10149016	10150848	10150767	A	T	0.723404	0.5	-0.223404	3.0525	upstream_gene_variant	MODIFIER	AGAP005106	c.-3990A>T		2L	1833	+	protein_coding_gene	AGAP005105	unspecified product	NA	57	0.131395
2L	10149016	10150848	10150101	G	A	0.903846	0.390625	-0.513221	3.05256	downstream_gene_variant	MODIFIER	AGAP029348	c.*1609C>T		2L	1833	+	protein_coding_gene	AGAP005105	unspecified product	NA	57	0.131395
2L	10149016	10150848	10149845	A	G	0.877551	0.457143	-0.420408	3.05258	downstream_gene_variant	MODIFIER	AGAP029348	c.*1865T>C		2L	1833	+	protein_coding_gene	AGAP005105	unspecified product	NA	57	0.131395
2L	10149016	10150848	10150753	A	G	0.695652	0.515625	-0.180027	3.0525	downstream_gene_variant	MODIFIER	AGAP005104	c.*2727A>G		2L	1833	+	protein_coding_gene	AGAP005105	unspecified product	NA	57	0.131395
2L	10149016	10150848	10150225	A	C	0.881356	0.4	-0.481356	3.05255	downstream_gene_variant	MODIFIER	AGAP029348	c.*1485T>G		2L	1833	+	protein_coding_gene	AGAP005105	unspecified product	NA	57	0.131395
2L	10149016	10150848	10150753	A	G	0.695652	0.515625	-0.180027	3.0525	missense_variant	MODERATE	AGAP005105	c.1158A>G	p.Ile386Met	2L	1833	+	protein_coding_gene	AGAP005105	unspecified product	NA	57	0.131395
2L	10149016	10150848	10150753	A	G	0.695652	0.515625	-0.180027	3.0525	upstream_gene_variant	MODIFIER	AGAP005106	c.-4004A>G		2L	1833	+	protein_coding_gene	AGAP005105	unspecified product	NA	57	0.131395
2L	10149016	10150848	10150467	A	G	0.833333	0.540984	-0.29235	3.05253	downstream_gene_variant	MODIFIER	AGAP005104	c.*2441A>G		2L	1833	+	protein_coding_gene	AGAP005105	unspecified product	NA	57	0.131395
2L	10149016	10150848	10150101	G	A	0.903846	0.390625	-0.513221	3.05256	downstream_gene_variant	MODIFIER	AGAP005104	c.*2075G>A		2L	1833	+	protein_coding_gene	AGAP005105	unspecified product	NA	57	0.131395
2L	10149016	10150848	10150027	C	A	0.924528	0.393443	-0.531086	3.05257	upstream_gene_variant	MODIFIER	AGAP005106	c.-4730C>A		2L	1833	+	protein_coding_gene	AGAP005105	unspecified product	NA	57	0.131395
2L	10149016	10150848	10149406	T	C	0.882353	0.611111	-0.271242	3.05262	downstream_gene_variant	MODIFIER	AGAP029348	c.*2304A>G		2L	1833	+	protein_coding_gene	AGAP005105	unspecified product	NA	57	0.131395
2L	10149016	10150848	10149954	A	T	0.823529	0.288136	-0.535394	3.05257	upstream_gene_variant	MODIFIER	AGAP005106	c.-4803A>T		2L	1833	+	protein_coding_gene	AGAP005105	unspecified product	NA	57	0.131395
2L	10149016	10150848	10149845	A	G	0.877551	0.457143	-0.420408	3.05258	downstream_gene_variant	MODIFIER	AGAP005104	c.*1819A>G		2L	1833	+	protein_coding_gene	AGAP005105	unspecified product	NA	57	0.131395
2L	10149016	10150848	10150714	G	C	0.660377	0.327869	-0.332509	3.05251	downstream_gene_variant	MODIFIER	AGAP029348	c.*996C>G		2L	1833	+	protein_coding_gene	AGAP005105	unspecified product	NA	57	0.131395
2L	10149016	10150848	10149998	C	T	0.78	0.258621	-0.521379	3.05257	downstream_gene_variant	MODIFIER	AGAP005104	c.*1972C>T		2L	1833	+	protein_coding_gene	AGAP005105	unspecified product	NA	57	0.131395
2L	10149016	10150848	10150387	A	G	0.77551	0.606061	-0.16945	3.05254	downstream_gene_variant	MODIFIER	AGAP029348	c.*1323T>C		2L	1833	+	protein_coding_gene	AGAP005105	unspecified product	NA	57	0.131395
2L	10149016	10150848	10150753	A	G	0.695652	0.515625	-0.180027	3.0525	downstream_gene_variant	MODIFIER	AGAP029348	c.*957T>C		2L	1833	+	protein_coding_gene	AGAP005105	unspecified product	NA	57	0.131395
2L	10149016	10150848	10150467	A	G	0.833333	0.540984	-0.29235	3.05253	upstream_gene_variant	MODIFIER	AGAP005106	c.-4290A>G		2L	1833	+	protein_coding_gene	AGAP005105	unspecified product	NA	57	0.131395
2L	10149016	10150848	10150744	C	G	0.711111	0.491803	-0.219308	3.05251	upstream_gene_variant	MODIFIER	AGAP005106	c.-4013C>G		2L	1833	+	protein_coding_gene	AGAP005105	unspecified product	NA	57	0.131395
2L	10149016	10150848	10150477	A	G	0.836735	0.55	-0.286735	3.05253	upstream_gene_variant	MODIFIER	AGAP005106	c.-4280A>G		2L	1833	+	protein_coding_gene	AGAP005105	unspecified product	NA	57	0.131395
2L	10149016	10150848	10150467	A	G	0.833333	0.540984	-0.29235	3.05253	missense_variant	MODERATE	AGAP005105	c.872A>G	p.Glu291Gly	2L	1833	+	protein_coding_gene	AGAP005105	unspecified product	NA	57	0.131395
2L	10149016	10150848	10150467	A	G	0.833333	0.540984	-0.29235	3.05253	upstream_gene_variant	MODIFIER	AGAP005106	c.-4290A>G		2L	1833	+	protein_coding_gene	AGAP005105	unspecified product	NA	57	0.131395
2L	10149016	10150848	10150115	A	C	0.886792	0.412698	-0.474094	3.05256	downstream_gene_variant	MODIFIER	AGAP029348	c.*1595T>G		2L	1833	+	protein_coding_gene	AGAP005105	unspecified product	NA	57	0.131395
2L	10149016	10150848	10150604	A	T	0.693878	0.410714	-0.283163	3.05252	downstream_gene_variant	MODIFIER	AGAP029348	c.*1106T>A		2L	1833	+	protein_coding_gene	AGAP005105	unspecified product	NA	57	0.131395
2L	10149016	10150848	10150767	A	T	0.723404	0.5	-0.223404	3.0525	downstream_gene_variant	MODIFIER	AGAP005104	c.*2741A>T		2L	1833	+	protein_coding_gene	AGAP005105	unspecified product	NA	57	0.131395
2L	10149016	10150848	10150744	C	G	0.711111	0.491803	-0.219308	3.05251	synonymous_variant	LOW	AGAP005105	c.1149C>G	p.Leu383Leu	2L	1833	+	protein_coding_gene	AGAP005105	unspecified product	NA	57	0.131395
2L	10149016	10150848	10150225	A	C	0.881356	0.4	-0.481356	3.05255	missense_variant	MODERATE	AGAP005105	c.764A>C	p.Glu255Ala	2L	1833	+	protein_coding_gene	AGAP005105	unspecified product	NA	57	0.131395
2L	10149016	10150848	10150101	G	A	0.903846	0.390625	-0.513221	3.05256	missense_variant	MODERATE	AGAP005105	c.728G>A	p.Gly243Asp	2L	1833	+	protein_coding_gene	AGAP005105	unspecified product	NA	57	0.131395
2L	10149016	10150848	10150604	A	T	0.693878	0.410714	-0.283163	3.05252	missense_variant	MODERATE	AGAP005105	c.1009A>T	p.Thr337Ser	2L	1833	+	protein_coding_gene	AGAP005105	unspecified product	NA	57	0.131395
2L	10149016	10150848	10150714	G	C	0.660377	0.327869	-0.332509	3.05251	synonymous_variant	LOW	AGAP005105	c.1119G>C	p.Arg373Arg	2L	1833	+	protein_coding_gene	AGAP005105	unspecified product	NA	57	0.131395
2L	10149016	10150848	10150477	A	G	0.836735	0.55	-0.286735	3.05253	downstream_gene_variant	MODIFIER	AGAP029348	c.*1233T>C		2L	1833	+	protein_coding_gene	AGAP005105	unspecified product	NA	57	0.131395
2L	10149016	10150848	10150027	C	A	0.924528	0.393443	-0.531086	3.05257	downstream_gene_variant	MODIFIER	AGAP029348	c.*1683G>T		2L	1833	+	protein_coding_gene	AGAP005105	unspecified product	NA	57	0.131395
2L	10149016	10150848	10150324	G	A	0.1875	0.226415	0.0389151	3.05254	upstream_gene_variant	MODIFIER	AGAP005106	c.-4433G>A		2L	1833	+	protein_coding_gene	AGAP005105	unspecified product	NA	57	0.131395
2L	10149016	10150848	10150101	G	A	0.903846	0.390625	-0.513221	3.05256	upstream_gene_variant	MODIFIER	AGAP005106	c.-4656G>A		2L	1833	+	protein_coding_gene	AGAP005105	unspecified product	NA	57	0.131395
2L	10149016	10150848	10150744	C	G	0.711111	0.491803	-0.219308	3.05251	downstream_gene_variant	MODIFIER	AGAP005104	c.*2718C>G		2L	1833	+	protein_coding_gene	AGAP005105	unspecified product	NA	57	0.131395
2L	10149016	10150848	10150744	C	G	0.711111	0.491803	-0.219308	3.05251	upstream_gene_variant	MODIFIER	AGAP005106	c.-4013C>G		2L	1833	+	protein_coding_gene	AGAP005105	unspecified product	NA	57	0.131395
2L	10149016	10150848	10150714	G	C	0.660377	0.327869	-0.332509	3.05251	upstream_gene_variant	MODIFIER	AGAP005106	c.-4043G>C		2L	1833	+	protein_coding_gene	AGAP005105	unspecified product	NA	57	0.131395
2L	10149016	10150848	10150225	A	C	0.881356	0.4	-0.481356	3.05255	upstream_gene_variant	MODIFIER	AGAP005106	c.-4532A>C		2L	1833	+	protein_coding_gene	AGAP005105	unspecified product	NA	57	0.131395
2L	10149016	10150848	10150604	A	T	0.693878	0.410714	-0.283163	3.05252	upstream_gene_variant	MODIFIER	AGAP005106	c.-4153A>T		2L	1833	+	protein_coding_gene	AGAP005105	unspecified product	NA	57	0.131395
2L	10149016	10150848	10150477	A	G	0.836735	0.55	-0.286735	3.05253	synonymous_variant	LOW	AGAP005105	c.882A>G	p.Ala294Ala	2L	1833	+	protein_coding_gene	AGAP005105	unspecified product	NA	57	0.131395
2L	10149016	10150848	10150477	A	G	0.836735	0.55	-0.286735	3.05253	downstream_gene_variant	MODIFIER	AGAP005104	c.*2451A>G		2L	1833	+	protein_coding_gene	AGAP005105	unspecified product	NA	57	0.131395
2L	10149016	10150848	10150101	G	A	0.903846	0.390625	-0.513221	3.05256	upstream_gene_variant	MODIFIER	AGAP005106	c.-4656G>A		2L	1833	+	protein_coding_gene	AGAP005105	unspecified product	NA	57	0.131395
2L	10149016	10150848	10150744	C	G	0.711111	0.491803	-0.219308	3.05251	downstream_gene_variant	MODIFIER	AGAP029348	c.*966G>C		2L	1833	+	protein_coding_gene	AGAP005105	unspecified product	NA	57	0.131395
2L	10149016	10150848	10149406	T	C	0.882353	0.611111	-0.271242	3.05262	downstream_gene_variant	MODIFIER	AGAP005104	c.*1380T>C		2L	1833	+	protein_coding_gene	AGAP005105	unspecified product	NA	57	0.131395
2L	10149016	10150848	10150477	A	G	0.836735	0.55	-0.286735	3.05253	upstream_gene_variant	MODIFIER	AGAP005106	c.-4280A>G		2L	1833	+	protein_coding_gene	AGAP005105	unspecified product	NA	57	0.131395
2L	10149016	10150848	10150387	A	G	0.77551	0.606061	-0.16945	3.05254	downstream_gene_variant	MODIFIER	AGAP005104	c.*2361A>G		2L	1833	+	protein_coding_gene	AGAP005105	unspecified product	NA	57	0.131395
2L	10149016	10150848	10150604	A	T	0.693878	0.410714	-0.283163	3.05252	downstream_gene_variant	MODIFIER	AGAP005104	c.*2578A>T		2L	1833	+	protein_coding_gene	AGAP005105	unspecified product	NA	57	0.131395
2L	10149016	10150848	10150759	T	G	0.708333	0.516667	-0.191667	3.0525	upstream_gene_variant	MODIFIER	AGAP005106	c.-3998T>G		2L	1833	+	protein_coding_gene	AGAP005105	unspecified product	NA	57	0.131395
2L	10149016	10150848	10150759	T	G	0.708333	0.516667	-0.191667	3.0525	downstream_gene_variant	MODIFIER	AGAP005104	c.*2733T>G		2L	1833	+	protein_coding_gene	AGAP005105	unspecified product	NA	57	0.131395
2L	10149016	10150848	10149406	T	C	0.882353	0.611111	-0.271242	3.05262	synonymous_variant	LOW	AGAP005105	c.33T>C	p.Ala11Ala	2L	1833	+	protein_coding_gene	AGAP005105	unspecified product	NA	57	0.131395
2L	10149016	10150848	10150767	A	T	0.723404	0.5	-0.223404	3.0525	downstream_gene_variant	MODIFIER	AGAP029348	c.*943T>A		2L	1833	+	protein_coding_gene	AGAP005105	unspecified product	NA	57	0.131395
2L	10149016	10150848	10150387	A	G	0.77551	0.606061	-0.16945	3.05254	upstream_gene_variant	MODIFIER	AGAP005106	c.-4370A>G		2L	1833	+	protein_coding_gene	AGAP005105	unspecified product	NA	57	0.131395
2L	10149016	10150848	10150387	A	G	0.77551	0.606061	-0.16945	3.05254	upstream_gene_variant	MODIFIER	AGAP005106	c.-4370A>G		2L	1833	+	protein_coding_gene	AGAP005105	unspecified product	NA	57	0.131395
2L	10149016	10150848	10150324	G	A	0.1875	0.226415	0.0389151	3.05254	intron_variant	MODIFIER	AGAP005105	c.787-58G>A		2L	1833	+	protein_coding_gene	AGAP005105	unspecified product	NA	57	0.131395
2L	10149016	10150848	10150115	A	C	0.886792	0.412698	-0.474094	3.05256	upstream_gene_variant	MODIFIER	AGAP005106	c.-4642A>C		2L	1833	+	protein_coding_gene	AGAP005105	unspecified product	NA	57	0.131395
2L	10149016	10150848	10150324	G	A	0.1875	0.226415	0.0389151	3.05254	downstream_gene_variant	MODIFIER	AGAP029348	c.*1386C>T		2L	1833	+	protein_coding_gene	AGAP005105	unspecified product	NA	57	0.131395
2L	10149016	10150848	10150759	T	G	0.708333	0.516667	-0.191667	3.0525	synonymous_variant	LOW	AGAP005105	c.1164T>G	p.Gly388Gly	2L	1833	+	protein_coding_gene	AGAP005105	unspecified product	NA	57	0.131395
2L	10149016	10150848	10150778	G	A	0.73913	0.483333	-0.255797	3.0525	upstream_gene_variant	MODIFIER	AGAP005106	c.-3979G>A		2L	1833	+	protein_coding_gene	AGAP005105	unspecified product	NA	57	0.131395
2L	10149016	10150848	10150467	A	G	0.833333	0.540984	-0.29235	3.05253	downstream_gene_variant	MODIFIER	AGAP029348	c.*1243T>C		2L	1833	+	protein_coding_gene	AGAP005105	unspecified product	NA	57	0.131395
2L	10149016	10150848	10150604	A	T	0.693878	0.410714	-0.283163	3.05252	upstream_gene_variant	MODIFIER	AGAP005106	c.-4153A>T		2L	1833	+	protein_coding_gene	AGAP005105	unspecified product	NA	57	0.131395
2L	10149016	10150848	10150759	T	G	0.708333	0.516667	-0.191667	3.0525	downstream_gene_variant	MODIFIER	AGAP029348	c.*951A>C		2L	1833	+	protein_coding_gene	AGAP005105	unspecified product	NA	57	0.131395
2L	10149016	10150848	10150759	T	G	0.708333	0.516667	-0.191667	3.0525	upstream_gene_variant	MODIFIER	AGAP005106	c.-3998T>G		2L	1833	+	protein_coding_gene	AGAP005105	unspecified product	NA	57	0.131395
2L	10149016	10150848	10150324	G	A	0.1875	0.226415	0.0389151	3.05254	downstream_gene_variant	MODIFIER	AGAP005104	c.*2298G>A		2L	1833	+	protein_coding_gene	AGAP005105	unspecified product	NA	57	0.131395
2L	10149016	10150848	10150714	G	C	0.660377	0.327869	-0.332509	3.05251	upstream_gene_variant	MODIFIER	AGAP005106	c.-4043G>C		2L	1833	+	protein_coding_gene	AGAP005105	unspecified product	NA	57	0.131395
2L	10149016	10150848	10150767	A	T	0.723404	0.5	-0.223404	3.0525	upstream_gene_variant	MODIFIER	AGAP005106	c.-3990A>T		2L	1833	+	protein_coding_gene	AGAP005105	unspecified product	NA	57	0.131395
2L	10149016	10150848	10150636	C	T	0.132075	0.269841	0.137766	3.05251	upstream_gene_variant	MODIFIER	AGAP005106	c.-4121C>T		2L	1833	+	protein_coding_gene	AGAP005105	unspecified product	NA	57	0.131395
2L	10149016	10150848	10150225	A	C	0.881356	0.4	-0.481356	3.05255	downstream_gene_variant	MODIFIER	AGAP005104	c.*2199A>C		2L	1833	+	protein_coding_gene	AGAP005105	unspecified product	NA	57	0.131395
2L	10149016	10150848	10150753	A	G	0.695652	0.515625	-0.180027	3.0525	upstream_gene_variant	MODIFIER	AGAP005106	c.-4004A>G		2L	1833	+	protein_coding_gene	AGAP005105	unspecified product	NA	57	0.131395
2L	10149016	10150848	10150324	G	A	0.1875	0.226415	0.0389151	3.05254	upstream_gene_variant	MODIFIER	AGAP005106	c.-4433G>A		2L	1833	+	protein_coding_gene	AGAP005105	unspecified product	NA	57	0.131395
2L	10149016	10150848	10150767	A	T	0.723404	0.5	-0.223404	3.0525	missense_variant	MODERATE	AGAP005105	c.1172A>T	p.Lys391Ile	2L	1833	+	protein_coding_gene	AGAP005105	unspecified product	NA	57	0.131395
2L	10149016	10150848	10150714	G	C	0.660377	0.327869	-0.332509	3.05251	downstream_gene_variant	MODIFIER	AGAP005104	c.*2688G>C		2L	1833	+	protein_coding_gene	AGAP005105	unspecified product	NA	57	0.131395
2L	10151606	10153924	10153660	G	C	0.650794	0.358209	-0.292585	3.05226	upstream_gene_variant	MODIFIER	AGAP005106	c.-1097G>C		2L	2319	-	protein_coding_gene	AGAP029348	unspecified product	NA	54	0.109555
2L	10151606	10153924	10153298	G	A	0.16	0.275862	0.115862	3.05229	synonymous_variant	LOW	AGAP029348	c.483C>T	p.Asp161Asp	2L	2319	-	protein_coding_gene	AGAP029348	unspecified product	NA	54	0.109555
2L	10151606	10153924	10153654	C	T	0.689655	0.376812	-0.312844	3.05226	downstream_gene_variant	MODIFIER	AGAP005105	c.*2868C>T		2L	2319	-	protein_coding_gene	AGAP029348	unspecified product	NA	54	0.109555
2L	10151606	10153924	10152766	G	A	0.787234	0.5	-0.287234	3.05234	intron_variant	MODIFIER	AGAP029348	c.899-17C>T		2L	2319	-	protein_coding_gene	AGAP029348	unspecified product	NA	54	0.109555
2L	10151606	10153924	10152766	G	A	0.787234	0.5	-0.287234	3.05234	upstream_gene_variant	MODIFIER	AGAP005106	c.-1991G>A		2L	2319	-	protein_coding_gene	AGAP029348	unspecified product	NA	54	0.109555
2L	10151606	10153924	10153654	C	T	0.689655	0.376812	-0.312844	3.05226	upstream_gene_variant	MODIFIER	AGAP005106	c.-1103C>T		2L	2319	-	protein_coding_gene	AGAP029348	unspecified product	NA	54	0.109555
2L	10151606	10153924	10153660	G	C	0.650794	0.358209	-0.292585	3.05226	downstream_gene_variant	MODIFIER	AGAP005105	c.*2874G>C		2L	2319	-	protein_coding_gene	AGAP029348	unspecified product	NA	54	0.109555
2L	10151606	10153924	10153646	G	T	0.679245	0.361111	-0.318134	3.05226	upstream_gene_variant	MODIFIER	AGAP005106	c.-1111G>T		2L	2319	-	protein_coding_gene	AGAP029348	unspecified product	NA	54	0.109555
2L	10151606	10153924	10153298	G	A	0.16	0.275862	0.115862	3.05229	upstream_gene_variant	MODIFIER	AGAP005106	c.-1459G>A		2L	2319	-	protein_coding_gene	AGAP029348	unspecified product	NA	54	0.109555
2L	10151606	10153924	10152984	C	T	0.711538	0.333333	-0.378205	3.05232	synonymous_variant	LOW	AGAP029348	c.720G>A	p.Ala240Ala	2L	2319	-	protein_coding_gene	AGAP029348	unspecified product	NA	54	0.109555
2L	10151606	10153924	10153266	G	A	0.690909	0.245614	-0.445295	3.05229	upstream_gene_variant	MODIFIER	AGAP005106	c.-1491G>A		2L	2319	-	protein_coding_gene	AGAP029348	unspecified product	NA	54	0.109555
2L	10151606	10153924	10153244	T	C	0.666667	0.245614	-0.421053	3.0523	upstream_gene_variant	MODIFIER	AGAP005106	c.-1513T>C		2L	2319	-	protein_coding_gene	AGAP029348	unspecified product	NA	54	0.109555
2L	10151606	10153924	10153266	G	A	0.690909	0.245614	-0.445295	3.05229	upstream_gene_variant	MODIFIER	AGAP005106	c.-1491G>A		2L	2319	-	protein_coding_gene	AGAP029348	unspecified product	NA	54	0.109555
2L	10151606	10153924	10151660	A	C	0.774194	0.369565	-0.404628	3.05243	downstream_gene_variant	MODIFIER	AGAP005104	c.*3634A>C		2L	2319	-	protein_coding_gene	AGAP029348	unspecified product	NA	54	0.109555
2L	10151606	10153924	10153226	G	A	0.722222	0.278689	-0.443534	3.0523	downstream_gene_variant	MODIFIER	AGAP005105	c.*2440G>A		2L	2319	-	protein_coding_gene	AGAP029348	unspecified product	NA	54	0.109555
2L	10151606	10153924	10153328	G	C	0.703704	0.280702	-0.423002	3.05229	upstream_gene_variant	MODIFIER	AGAP005106	c.-1429G>C		2L	2319	-	protein_coding_gene	AGAP029348	unspecified product	NA	54	0.109555
2L	10151606	10153924	10153654	C	T	0.689655	0.376812	-0.312844	3.05226	upstream_gene_variant	MODIFIER	AGAP005106	c.-1103C>T		2L	2319	-	protein_coding_gene	AGAP029348	unspecified product	NA	54	0.109555
2L	10151606	10153924	10153660	G	C	0.650794	0.358209	-0.292585	3.05226	upstream_gene_variant	MODIFIER	AGAP005106	c.-1097G>C		2L	2319	-	protein_coding_gene	AGAP029348	unspecified product	NA	54	0.109555
2L	10151606	10153924	10153654	C	T	0.689655	0.376812	-0.312844	3.05226	intron_variant	MODIFIER	AGAP029348	c.163+34G>A		2L	2319	-	protein_coding_gene	AGAP029348	unspecified product	NA	54	0.109555
2L	10151606	10153924	10152946	A	G	0.68	0.305556	-0.374444	3.05232	upstream_gene_variant	MODIFIER	AGAP005106	c.-1811A>G		2L	2319	-	protein_coding_gene	AGAP029348	unspecified product	NA	54	0.109555
2L	10151606	10153924	10152946	A	G	0.68	0.305556	-0.374444	3.05232	downstream_gene_variant	MODIFIER	AGAP005104	c.*4920A>G		2L	2319	-	protein_coding_gene	AGAP029348	unspecified product	NA	54	0.109555
2L	10151606	10153924	10153646	G	T	0.679245	0.361111	-0.318134	3.05226	intron_variant	MODIFIER	AGAP029348	c.164-29C>A		2L	2319	-	protein_coding_gene	AGAP029348	unspecified product	NA	54	0.109555
2L	10151606	10153924	10153266	G	A	0.690909	0.245614	-0.445295	3.05229	missense_variant	MODERATE	AGAP029348	c.515C>T	p.Pro172Leu	2L	2319	-	protein_coding_gene	AGAP029348	unspecified product	NA	54	0.109555
2L	10151606	10153924	10151660	A	C	0.774194	0.369565	-0.404628	3.05243	downstream_gene_variant	MODIFIER	AGAP005105	c.*874A>C		2L	2319	-	protein_coding_gene	AGAP029348	unspecified product	NA	54	0.109555
2L	10151606	10153924	10151660	A	C	0.774194	0.369565	-0.404628	3.05243	upstream_gene_variant	MODIFIER	AGAP005106	c.-3097A>C		2L	2319	-	protein_coding_gene	AGAP029348	unspecified product	NA	54	0.109555
2L	10151606	10153924	10153298	G	A	0.16	0.275862	0.115862	3.05229	downstream_gene_variant	MODIFIER	AGAP005105	c.*2512G>A		2L	2319	-	protein_coding_gene	AGAP029348	unspecified product	NA	54	0.109555
2L	10151606	10153924	10151660	A	C	0.774194	0.369565	-0.404628	3.05243	3_prime_UTR_variant	MODIFIER	AGAP029348	c.*50T>G		2L	2319	-	protein_coding_gene	AGAP029348	unspecified product	NA	54	0.109555
2L	10151606	10153924	10153244	T	C	0.666667	0.245614	-0.421053	3.0523	synonymous_variant	LOW	AGAP029348	c.537A>G	p.Gly179Gly	2L	2319	-	protein_coding_gene	AGAP029348	unspecified product	NA	54	0.109555
2L	10151606	10153924	10153646	G	T	0.679245	0.361111	-0.318134	3.05226	upstream_gene_variant	MODIFIER	AGAP005106	c.-1111G>T		2L	2319	-	protein_coding_gene	AGAP029348	unspecified product	NA	54	0.109555
2L	10151606	10153924	10153244	T	C	0.666667	0.245614	-0.421053	3.0523	upstream_gene_variant	MODIFIER	AGAP005106	c.-1513T>C		2L	2319	-	protein_coding_gene	AGAP029348	unspecified product	NA	54	0.109555
2L	10151606	10153924	10153319	A	T	0.892857	0.59322	-0.299637	3.05229	downstream_gene_variant	MODIFIER	AGAP005105	c.*2533A>T		2L	2319	-	protein_coding_gene	AGAP029348	unspecified product	NA	54	0.109555
2L	10151606	10153924	10153244	T	C	0.666667	0.245614	-0.421053	3.0523	downstream_gene_variant	MODIFIER	AGAP005105	c.*2458T>C		2L	2319	-	protein_coding_gene	AGAP029348	unspecified product	NA	54	0.109555
2L	10151606	10153924	10153298	G	A	0.16	0.275862	0.115862	3.05229	upstream_gene_variant	MODIFIER	AGAP005106	c.-1459G>A		2L	2319	-	protein_coding_gene	AGAP029348	unspecified product	NA	54	0.109555
2L	10151606	10153924	10151660	A	C	0.774194	0.369565	-0.404628	3.05243	upstream_gene_variant	MODIFIER	AGAP005106	c.-3097A>C		2L	2319	-	protein_coding_gene	AGAP029348	unspecified product	NA	54	0.109555
2L	10151606	10153924	10153226	G	A	0.722222	0.278689	-0.443534	3.0523	synonymous_variant	LOW	AGAP029348	c.555C>T	p.Tyr185Tyr	2L	2319	-	protein_coding_gene	AGAP029348	unspecified product	NA	54	0.109555
2L	10151606	10153924	10153541	A	G	0.632653	0.357143	-0.27551	3.05227	upstream_gene_variant	MODIFIER	AGAP005106	c.-1216A>G		2L	2319	-	protein_coding_gene	AGAP029348	unspecified product	NA	54	0.109555
2L	10151606	10153924	10153382	T	C	0.613636	0.327869	-0.285768	3.05228	downstream_gene_variant	MODIFIER	AGAP005105	c.*2596T>C		2L	2319	-	protein_coding_gene	AGAP029348	unspecified product	NA	54	0.109555
2L	10151606	10153924	10153660	G	C	0.650794	0.358209	-0.292585	3.05226	intron_variant	MODIFIER	AGAP029348	c.163+28C>G		2L	2319	-	protein_coding_gene	AGAP029348	unspecified product	NA	54	0.109555
2L	10151606	10153924	10153266	G	A	0.690909	0.245614	-0.445295	3.05229	downstream_gene_variant	MODIFIER	AGAP005105	c.*2480G>A		2L	2319	-	protein_coding_gene	AGAP029348	unspecified product	NA	54	0.109555
2L	10151606	10153924	10153337	T	C	0.703704	0.258065	-0.445639	3.05229	downstream_gene_variant	MODIFIER	AGAP005105	c.*2551T>C		2L	2319	-	protein_coding_gene	AGAP029348	unspecified product	NA	54	0.109555
2L	10151606	10153924	10152984	C	T	0.711538	0.333333	-0.378205	3.05232	upstream_gene_variant	MODIFIER	AGAP005106	c.-1773C>T		2L	2319	-	protein_coding_gene	AGAP029348	unspecified product	NA	54	0.109555
2L	10151606	10153924	10153726	T	A	0.616667	0.407407	-0.209259	3.05226	upstream_gene_variant	MODIFIER	AGAP005106	c.-1031T>A		2L	2319	-	protein_coding_gene	AGAP029348	unspecified product	NA	54	0.109555
2L	10151606	10153924	10153337	T	C	0.703704	0.258065	-0.445639	3.05229	upstream_gene_variant	MODIFIER	AGAP005106	c.-1420T>C		2L	2319	-	protein_coding_gene	AGAP029348	unspecified product	NA	54	0.109555
2L	10151606	10153924	10153373	T	G	0.638298	0.31746	-0.320838	3.05229	upstream_gene_variant	MODIFIER	AGAP005106	c.-1384T>G		2L	2319	-	protein_coding_gene	AGAP029348	unspecified product	NA	54	0.109555
2L	10151606	10153924	10153456	A	G	0.27451	0.220339	-0.0541708	3.05228	upstream_gene_variant	MODIFIER	AGAP005106	c.-1301A>G		2L	2319	-	protein_coding_gene	AGAP029348	unspecified product	NA	54	0.109555
2L	10151606	10153924	10153319	A	T	0.892857	0.59322	-0.299637	3.05229	upstream_gene_variant	MODIFIER	AGAP005106	c.-1438A>T		2L	2319	-	protein_coding_gene	AGAP029348	unspecified product	NA	54	0.109555
2L	10151606	10153924	10153328	G	C	0.703704	0.280702	-0.423002	3.05229	upstream_gene_variant	MODIFIER	AGAP005106	c.-1429G>C		2L	2319	-	protein_coding_gene	AGAP029348	unspecified product	NA	54	0.109555
2L	10151606	10153924	10153319	A	T	0.892857	0.59322	-0.299637	3.05229	synonymous_variant	LOW	AGAP029348	c.462T>A	p.Thr154Thr	2L	2319	-	protein_coding_gene	AGAP029348	unspecified product	NA	54	0.109555
2L	10151606	10153924	10153667	G	T	0.65	0.343284	-0.306716	3.05226	downstream_gene_variant	MODIFIER	AGAP005105	c.*2881G>T		2L	2319	-	protein_coding_gene	AGAP029348	unspecified product	NA	54	0.109555
2L	10151606	10153924	10152946	A	G	0.68	0.305556	-0.374444	3.05232	upstream_gene_variant	MODIFIER	AGAP005106	c.-1811A>G		2L	2319	-	protein_coding_gene	AGAP029348	unspecified product	NA	54	0.109555
2L	10151606	10153924	10152929	G	A	0.204082	0.2	-0.00408163	3.05232	downstream_gene_variant	MODIFIER	AGAP005104	c.*4903G>A		2L	2319	-	protein_coding_gene	AGAP029348	unspecified product	NA	54	0.109555
2L	10151606	10153924	10153726	T	A	0.616667	0.407407	-0.209259	3.05226	downstream_gene_variant	MODIFIER	AGAP005105	c.*2940T>A		2L	2319	-	protein_coding_gene	AGAP029348	unspecified product	NA	54	0.109555
2L	10151606	10153924	10152946	A	G	0.68	0.305556	-0.374444	3.05232	downstream_gene_variant	MODIFIER	AGAP005105	c.*2160A>G		2L	2319	-	protein_coding_gene	AGAP029348	unspecified product	NA	54	0.109555
2L	10151606	10153924	10153726	T	A	0.616667	0.407407	-0.209259	3.05226	upstream_gene_variant	MODIFIER	AGAP005106	c.-1031T>A		2L	2319	-	protein_coding_gene	AGAP029348	unspecified product	NA	54	0.109555
2L	10151606	10153924	10153226	G	A	0.722222	0.278689	-0.443534	3.0523	upstream_gene_variant	MODIFIER	AGAP005106	c.-1531G>A		2L	2319	-	protein_coding_gene	AGAP029348	unspecified product	NA	54	0.109555
2L	10151606	10153924	10153706	G	A	0.666667	0.381818	-0.284848	3.05226	upstream_gene_variant	MODIFIER	AGAP005106	c.-1051G>A		2L	2319	-	protein_coding_gene	AGAP029348	unspecified product	NA	54	0.109555
2L	10151606	10153924	10153337	T	C	0.703704	0.258065	-0.445639	3.05229	upstream_gene_variant	MODIFIER	AGAP005106	c.-1420T>C		2L	2319	-	protein_coding_gene	AGAP029348	unspecified product	NA	54	0.109555
2L	10151606	10153924	10152929	G	A	0.204082	0.2	-0.00408163	3.05232	upstream_gene_variant	MODIFIER	AGAP005106	c.-1828G>A		2L	2319	-	protein_coding_gene	AGAP029348	unspecified product	NA	54	0.109555
2L	10151606	10153924	10153903	A	G	0.87931	0.636364	-0.242947	3.05224	5_prime_UTR_variant	MODIFIER	AGAP029348	c.-53T>C		2L	2319	-	protein_coding_gene	AGAP029348	unspecified product	NA	54	0.109555
2L	10151606	10153924	10153328	G	C	0.703704	0.280702	-0.423002	3.05229	downstream_gene_variant	MODIFIER	AGAP005105	c.*2542G>C		2L	2319	-	protein_coding_gene	AGAP029348	unspecified product	NA	54	0.109555
2L	10151606	10153924	10153373	T	G	0.638298	0.31746	-0.320838	3.05229	downstream_gene_variant	MODIFIER	AGAP005105	c.*2587T>G		2L	2319	-	protein_coding_gene	AGAP029348	unspecified product	NA	54	0.109555
2L	10151606	10153924	10153319	A	T	0.892857	0.59322	-0.299637	3.05229	upstream_gene_variant	MODIFIER	AGAP005106	c.-1438A>T		2L	2319	-	protein_coding_gene	AGAP029348	unspecified product	NA	54	0.109555
2L	10151606	10153924	10153226	G	A	0.722222	0.278689	-0.443534	3.0523	upstream_gene_variant	MODIFIER	AGAP005106	c.-1531G>A		2L	2319	-	protein_coding_gene	AGAP029348	unspecified product	NA	54	0.109555
2L	10151606	10153924	10152929	G	A	0.204082	0.2	-0.00408163	3.05232	downstream_gene_variant	MODIFIER	AGAP005105	c.*2143G>A		2L	2319	-	protein_coding_gene	AGAP029348	unspecified product	NA	54	0.109555
2L	10151606	10153924	10153466	G	A	0.882353	0.596491	-0.285862	3.05228	downstream_gene_variant	MODIFIER	AGAP005105	c.*2680G>A		2L	2319	-	protein_coding_gene	AGAP029348	unspecified product	NA	54	0.109555
2L	10151606	10153924	10153646	G	T	0.679245	0.361111	-0.318134	3.05226	downstream_gene_variant	MODIFIER	AGAP005105	c.*2860G>T		2L	2319	-	protein_coding_gene	AGAP029348	unspecified product	NA	54	0.109555
2L	10151606	10153924	10153541	A	G	0.632653	0.357143	-0.27551	3.05227	downstream_gene_variant	MODIFIER	AGAP005105	c.*2755A>G		2L	2319	-	protein_coding_gene	AGAP029348	unspecified product	NA	54	0.109555
2L	10151606	10153924	10153667	G	T	0.65	0.343284	-0.306716	3.05226	upstream_gene_variant	MODIFIER	AGAP005106	c.-1090G>T		2L	2319	-	protein_coding_gene	AGAP029348	unspecified product	NA	54	0.109555
2L	10151606	10153924	10153903	A	G	0.87931	0.636364	-0.242947	3.05224	upstream_gene_variant	MODIFIER	AGAP005106	c.-854A>G		2L	2319	-	protein_coding_gene	AGAP029348	unspecified product	NA	54	0.109555
2L	10151606	10153924	10153328	G	C	0.703704	0.280702	-0.423002	3.05229	synonymous_variant	LOW	AGAP029348	c.453C>G	p.Arg151Arg	2L	2319	-	protein_coding_gene	AGAP029348	unspecified product	NA	54	0.109555
2L	10151606	10153924	10152780	T	C	0.767442	0.457627	-0.309815	3.05234	intron_variant	MODIFIER	AGAP029348	c.898+26A>G		2L	2319	-	protein_coding_gene	AGAP029348	unspecified product	NA	54	0.109555
2L	10151606	10153924	10152766	G	A	0.787234	0.5	-0.287234	3.05234	downstream_gene_variant	MODIFIER	AGAP005105	c.*1980G>A		2L	2319	-	protein_coding_gene	AGAP029348	unspecified product	NA	54	0.109555
2L	10151606	10153924	10153706	G	A	0.666667	0.381818	-0.284848	3.05226	upstream_gene_variant	MODIFIER	AGAP005106	c.-1051G>A		2L	2319	-	protein_coding_gene	AGAP029348	unspecified product	NA	54	0.109555
2L	10151606	10153924	10153541	A	G	0.632653	0.357143	-0.27551	3.05227	upstream_gene_variant	MODIFIER	AGAP005106	c.-1216A>G		2L	2319	-	protein_coding_gene	AGAP029348	unspecified product	NA	54	0.109555
2L	10151606	10153924	10153667	G	T	0.65	0.343284	-0.306716	3.05226	intron_variant	MODIFIER	AGAP029348	c.163+21C>A		2L	2319	-	protein_coding_gene	AGAP029348	unspecified product	NA	54	0.109555
2L	10151606	10153924	10152766	G	A	0.787234	0.5	-0.287234	3.05234	downstream_gene_variant	MODIFIER	AGAP005104	c.*4740G>A		2L	2319	-	protein_coding_gene	AGAP029348	unspecified product	NA	54	0.109555
2L	10151606	10153924	10153903	A	G	0.87931	0.636364	-0.242947	3.05224	upstream_gene_variant	MODIFIER	AGAP005106	c.-854A>G		2L	2319	-	protein_coding_gene	AGAP029348	unspecified product	NA	54	0.109555
2L	10151606	10153924	10153373	T	G	0.638298	0.31746	-0.320838	3.05229	upstream_gene_variant	MODIFIER	AGAP005106	c.-1384T>G		2L	2319	-	protein_coding_gene	AGAP029348	unspecified product	NA	54	0.109555
2L	10151606	10153924	10153700	A	G	0.672414	0.389831	-0.282583	3.05226	upstream_gene_variant	MODIFIER	AGAP005106	c.-1057A>G		2L	2319	-	protein_coding_gene	AGAP029348	unspecified product	NA	54	0.109555
2L	10151606	10153924	10153382	T	C	0.613636	0.327869	-0.285768	3.05228	synonymous_variant	LOW	AGAP029348	c.399A>G	p.Ala133Ala	2L	2319	-	protein_coding_gene	AGAP029348	unspecified product	NA	54	0.109555
2L	10151606	10153924	10152946	A	G	0.68	0.305556	-0.374444	3.05232	missense_variant	MODERATE	AGAP029348	c.758T>C	p.Val253Ala	2L	2319	-	protein_coding_gene	AGAP029348	unspecified product	NA	54	0.109555
2L	10151606	10153924	10152766	G	A	0.787234	0.5	-0.287234	3.05234	upstream_gene_variant	MODIFIER	AGAP005106	c.-1991G>A		2L	2319	-	protein_coding_gene	AGAP029348	unspecified product	NA	54	0.109555
2L	10151606	10153924	10153466	G	A	0.882353	0.596491	-0.285862	3.05228	upstream_gene_variant	MODIFIER	AGAP005106	c.-1291G>A		2L	2319	-	protein_coding_gene	AGAP029348	unspecified product	NA	54	0.109555
2L	10151606	10153924	10152780	T	C	0.767442	0.457627	-0.309815	3.05234	downstream_gene_variant	MODIFIER	AGAP005104	c.*4754T>C		2L	2319	-	protein_coding_gene	AGAP029348	unspecified product	NA	54	0.109555
2L	10151606	10153924	10153373	T	G	0.638298	0.31746	-0.320838	3.05229	synonymous_variant	LOW	AGAP029348	c.408A>C	p.Gly136Gly	2L	2319	-	protein_coding_gene	AGAP029348	unspecified product	NA	54	0.109555
2L	10151606	10153924	10153382	T	C	0.613636	0.327869	-0.285768	3.05228	upstream_gene_variant	MODIFIER	AGAP005106	c.-1375T>C		2L	2319	-	protein_coding_gene	AGAP029348	unspecified product	NA	54	0.109555
2L	10151606	10153924	10153903	A	G	0.87931	0.636364	-0.242947	3.05224	downstream_gene_variant	MODIFIER	AGAP005105	c.*3117A>G		2L	2319	-	protein_coding_gene	AGAP029348	unspecified product	NA	54	0.109555
2L	10151606	10153924	10153456	A	G	0.27451	0.220339	-0.0541708	3.05228	missense_variant	MODERATE	AGAP029348	c.325T>C	p.Ser109Pro	2L	2319	-	protein_coding_gene	AGAP029348	unspecified product	NA	54	0.109555
2L	10151606	10153924	10152780	T	C	0.767442	0.457627	-0.309815	3.05234	upstream_gene_variant	MODIFIER	AGAP005106	c.-1977T>C		2L	2319	-	protein_coding_gene	AGAP029348	unspecified product	NA	54	0.109555
2L	10151606	10153924	10152780	T	C	0.767442	0.457627	-0.309815	3.05234	downstream_gene_variant	MODIFIER	AGAP005105	c.*1994T>C		2L	2319	-	protein_coding_gene	AGAP029348	unspecified product	NA	54	0.109555
2L	10151606	10153924	10152929	G	A	0.204082	0.2	-0.00408163	3.05232	missense_variant	MODERATE	AGAP029348	c.775C>T	p.Leu259Phe	2L	2319	-	protein_coding_gene	AGAP029348	unspecified product	NA	54	0.109555
2L	10151606	10153924	10152984	C	T	0.711538	0.333333	-0.378205	3.05232	downstream_gene_variant	MODIFIER	AGAP005105	c.*2198C>T		2L	2319	-	protein_coding_gene	AGAP029348	unspecified product	NA	54	0.109555
2L	10151606	10153924	10153903	A	G	0.87931	0.636364	-0.242947	3.05224	5_prime_UTR_premature_start_codon_gain_variant	LOW	AGAP029348	c.-53T>C		2L	2319	-	protein_coding_gene	AGAP029348	unspecified product	NA	54	0.109555
2L	10151606	10153924	10153466	G	A	0.882353	0.596491	-0.285862	3.05228	synonymous_variant	LOW	AGAP029348	c.315C>T	p.Asp105Asp	2L	2319	-	protein_coding_gene	AGAP029348	unspecified product	NA	54	0.109555
2L	10151606	10153924	10153541	A	G	0.632653	0.357143	-0.27551	3.05227	synonymous_variant	LOW	AGAP029348	c.240T>C	p.Ile80Ile	2L	2319	-	protein_coding_gene	AGAP029348	unspecified product	NA	54	0.109555
2L	10151606	10153924	10153700	A	G	0.672414	0.389831	-0.282583	3.05226	upstream_gene_variant	MODIFIER	AGAP005106	c.-1057A>G		2L	2319	-	protein_coding_gene	AGAP029348	unspecified product	NA	54	0.109555
2L	10151606	10153924	10153706	G	A	0.666667	0.381818	-0.284848	3.05226	missense_variant	MODERATE	AGAP029348	c.145C>T	p.Pro49Ser	2L	2319	-	protein_coding_gene	AGAP029348	unspecified product	NA	54	0.109555
2L	10151606	10153924	10152929	G	A	0.204082	0.2	-0.00408163	3.05232	upstream_gene_variant	MODIFIER	AGAP005106	c.-1828G>A		2L	2319	-	protein_coding_gene	AGAP029348	unspecified product	NA	54	0.109555
2L	10151606	10153924	10153700	A	G	0.672414	0.389831	-0.282583	3.05226	downstream_gene_variant	MODIFIER	AGAP005105	c.*2914A>G		2L	2319	-	protein_coding_gene	AGAP029348	unspecified product	NA	54	0.109555
2L	10151606	10153924	10153456	A	G	0.27451	0.220339	-0.0541708	3.05228	downstream_gene_variant	MODIFIER	AGAP005105	c.*2670A>G		2L	2319	-	protein_coding_gene	AGAP029348	unspecified product	NA	54	0.109555
2L	10151606	10153924	10153791	T	A	0.210526	0.217391	0.00686499	3.05225	upstream_gene_variant	MODIFIER	AGAP005106	c.-966T>A		2L	2319	-	protein_coding_gene	AGAP029348	unspecified product	NA	54	0.109555
2L	10151606	10153924	10153466	G	A	0.882353	0.596491	-0.285862	3.05228	upstream_gene_variant	MODIFIER	AGAP005106	c.-1291G>A		2L	2319	-	protein_coding_gene	AGAP029348	unspecified product	NA	54	0.109555
2L	10151606	10153924	10153337	T	C	0.703704	0.258065	-0.445639	3.05229	synonymous_variant	LOW	AGAP029348	c.444A>G	p.Arg148Arg	2L	2319	-	protein_coding_gene	AGAP029348	unspecified product	NA	54	0.109555
2L	10151606	10153924	10153706	G	A	0.666667	0.381818	-0.284848	3.05226	downstream_gene_variant	MODIFIER	AGAP005105	c.*2920G>A		2L	2319	-	protein_coding_gene	AGAP029348	unspecified product	NA	54	0.109555
2L	10151606	10153924	10153700	A	G	0.672414	0.389831	-0.282583	3.05226	missense_variant	MODERATE	AGAP029348	c.151T>C	p.Ser51Pro	2L	2319	-	protein_coding_gene	AGAP029348	unspecified product	NA	54	0.109555
2L	10151606	10153924	10153456	A	G	0.27451	0.220339	-0.0541708	3.05228	upstream_gene_variant	MODIFIER	AGAP005106	c.-1301A>G		2L	2319	-	protein_coding_gene	AGAP029348	unspecified product	NA	54	0.109555
2L	10151606	10153924	10153791	T	A	0.210526	0.217391	0.00686499	3.05225	missense_variant	MODERATE	AGAP029348	c.60A>T	p.Arg20Ser	2L	2319	-	protein_coding_gene	AGAP029348	unspecified product	NA	54	0.109555
2L	10151606	10153924	10152984	C	T	0.711538	0.333333	-0.378205	3.05232	downstream_gene_variant	MODIFIER	AGAP005104	c.*4958C>T		2L	2319	-	protein_coding_gene	AGAP029348	unspecified product	NA	54	0.109555
2L	10151606	10153924	10153667	G	T	0.65	0.343284	-0.306716	3.05226	upstream_gene_variant	MODIFIER	AGAP005106	c.-1090G>T		2L	2319	-	protein_coding_gene	AGAP029348	unspecified product	NA	54	0.109555
2L	10151606	10153924	10152780	T	C	0.767442	0.457627	-0.309815	3.05234	upstream_gene_variant	MODIFIER	AGAP005106	c.-1977T>C		2L	2319	-	protein_coding_gene	AGAP029348	unspecified product	NA	54	0.109555
2L	10151606	10153924	10153382	T	C	0.613636	0.327869	-0.285768	3.05228	upstream_gene_variant	MODIFIER	AGAP005106	c.-1375T>C		2L	2319	-	protein_coding_gene	AGAP029348	unspecified product	NA	54	0.109555
2L	10151606	10153924	10153726	T	A	0.616667	0.407407	-0.209259	3.05226	missense_variant	MODERATE	AGAP029348	c.125A>T	p.Gln42Leu	2L	2319	-	protein_coding_gene	AGAP029348	unspecified product	NA	54	0.109555
2L	10151606	10153924	10153791	T	A	0.210526	0.217391	0.00686499	3.05225	upstream_gene_variant	MODIFIER	AGAP005106	c.-966T>A		2L	2319	-	protein_coding_gene	AGAP029348	unspecified product	NA	54	0.109555
2L	10151606	10153924	10152984	C	T	0.711538	0.333333	-0.378205	3.05232	upstream_gene_variant	MODIFIER	AGAP005106	c.-1773C>T		2L	2319	-	protein_coding_gene	AGAP029348	unspecified product	NA	54	0.109555
2L	10151606	10153924	10153791	T	A	0.210526	0.217391	0.00686499	3.05225	downstream_gene_variant	MODIFIER	AGAP005105	c.*3005T>A		2L	2319	-	protein_coding_gene	AGAP029348	unspecified product	NA	54	0.109555
2L	10154540	10167856	10161353	T	C	0.811321	0.568966	-0.242355	3.05162	intron_variant	MODIFIER	AGAP005106	c.406-5355T>C		2L	13317	+	protein_coding_gene	AGAP005106	unspecified product	NA	481	0.103943
2L	10154540	10167856	10162641	T	C	0.781818	0.679245	-0.102573	3.05151	intron_variant	MODIFIER	AGAP005106	c.406-4067T>C		2L	13317	+	protein_coding_gene	AGAP005106	unspecified product	NA	481	0.103943
2L	10154540	10167856	10161326	G	A	0.306122	0.192308	-0.113815	3.05162	synonymous_variant	LOW	AGAP005106	c.1440G>A	p.Leu480Leu	2L	13317	+	protein_coding_gene	AGAP005106	unspecified product	NA	481	0.103943
2L	10154540	10167856	10162533	C	A	0.142857	0.339286	0.196429	3.05152	downstream_gene_variant	MODIFIER	AGAP005106	c.*1198C>A		2L	13317	+	protein_coding_gene	AGAP005106	unspecified product	NA	481	0.103943
2L	10154540	10167856	10161326	G	A	0.306122	0.192308	-0.113815	3.05162	intron_variant	MODIFIER	AGAP005106	c.406-5382G>A		2L	13317	+	protein_coding_gene	AGAP005106	unspecified product	NA	481	0.103943
2L	10154540	10167856	10155665	T	G	0.795455	0.508475	-0.28698	3.05209	upstream_gene_variant	MODIFIER	AGAP029348	c.-1815A>C		2L	13317	+	protein_coding_gene	AGAP005106	unspecified product	NA	481	0.103943
2L	10154540	10167856	10161150	A	G	0.851852	0.54386	-0.307992	3.05164	intron_variant	MODIFIER	AGAP005106	c.406-5558A>G		2L	13317	+	protein_coding_gene	AGAP005106	unspecified product	NA	481	0.103943
2L	10154540	10167856	10159678	A	T	0.630435	0.107143	-0.523292	3.05176	intron_variant	MODIFIER	AGAP005106	c.406-614A>T		2L	13317	+	protein_coding_gene	AGAP005106	unspecified product	NA	481	0.103943
2L	10154540	10167856	10157110	T	C	0.854167	0.622642	-0.231525	3.05197	upstream_gene_variant	MODIFIER	AGAP029348	c.-3260A>G		2L	13317	+	protein_coding_gene	AGAP005106	unspecified product	NA	481	0.103943
2L	10154540	10167856	10157330	G	A	0.166667	0.292683	0.126016	3.05195	intron_variant	MODIFIER	AGAP005106	c.405+1772G>A		2L	13317	+	protein_coding_gene	AGAP005106	unspecified product	NA	481	0.103943
2L	10154540	10167856	10155665	T	G	0.795455	0.508475	-0.28698	3.05209	downstream_gene_variant	MODIFIER	AGAP005105	c.*4879T>G		2L	13317	+	protein_coding_gene	AGAP005106	unspecified product	NA	481	0.103943
2L	10154540	10167856	10159651	T	A	0.125	0.288136	0.163136	3.05176	intron_variant	MODIFIER	AGAP005106	c.405+4093T>A		2L	13317	+	protein_coding_gene	AGAP005106	unspecified product	NA	481	0.103943
2L	10154540	10167856	10157110	T	C	0.854167	0.622642	-0.231525	3.05197	intron_variant	MODIFIER	AGAP005106	c.405+1552T>C		2L	13317	+	protein_coding_gene	AGAP005106	unspecified product	NA	481	0.103943
2L	10154540	10167856	10164414	T	G	0.825	0.451613	-0.373387	3.05136	downstream_gene_variant	MODIFIER	AGAP005106	c.*3079T>G		2L	13317	+	protein_coding_gene	AGAP005106	unspecified product	NA	481	0.103943
2L	10154540	10167856	10159704	A	T	0.65	0.1875	-0.4625	3.05176	intron_variant	MODIFIER	AGAP005106	c.405+4146A>T		2L	13317	+	protein_coding_gene	AGAP005106	unspecified product	NA	481	0.103943
2L	10154540	10167856	10162301	G	A	0.676923	0.344262	-0.332661	3.05154	downstream_gene_variant	MODIFIER	AGAP005106	c.*966G>A		2L	13317	+	protein_coding_gene	AGAP005106	unspecified product	NA	481	0.103943
2L	10154540	10167856	10158786	T	C	0.714286	0.355932	-0.358354	3.05183	upstream_gene_variant	MODIFIER	AGAP029348	c.-4936A>G		2L	13317	+	protein_coding_gene	AGAP005106	unspecified product	NA	481	0.103943
2L	10154540	10167856	10159678	A	T	0.630435	0.107143	-0.523292	3.05176	intron_variant	MODIFIER	AGAP005106	c.405+4120A>T		2L	13317	+	protein_coding_gene	AGAP005106	unspecified product	NA	481	0.103943
2L	10154540	10167856	10159673	C	T	0.644444	0.105263	-0.539181	3.05176	intron_variant	MODIFIER	AGAP005106	c.406-619C>T		2L	13317	+	protein_coding_gene	AGAP005106	unspecified product	NA	481	0.103943
2L	10154540	10167856	10167416	A	G	0.681818	0.355932	-0.325886	3.05111	missense_variant	MODERATE	AGAP005106	c.1114A>G	p.Thr372Ala	2L	13317	+	protein_coding_gene	AGAP005106	unspecified product	NA	481	0.103943
2L	10154540	10167856	10159710	T	C	0.125	0.323077	0.198077	3.05176	intron_variant	MODIFIER	AGAP005106	c.406-582T>C		2L	13317	+	protein_coding_gene	AGAP005106	unspecified product	NA	481	0.103943
2L	10154540	10167856	10162301	G	A	0.676923	0.344262	-0.332661	3.05154	intron_variant	MODIFIER	AGAP005106	c.406-4407G>A		2L	13317	+	protein_coding_gene	AGAP005106	unspecified product	NA	481	0.103943
2L	10154540	10167856	10158711	C	T	0.636364	0.310345	-0.326019	3.05184	intron_variant	MODIFIER	AGAP005106	c.406-1581C>T		2L	13317	+	protein_coding_gene	AGAP005106	unspecified product	NA	481	0.103943
2L	10154540	10167856	10163116	A	G	0.804348	0.614035	-0.190313	3.05147	intron_variant	MODIFIER	AGAP005106	c.406-3592A>G		2L	13317	+	protein_coding_gene	AGAP005106	unspecified product	NA	481	0.103943
2L	10154540	10167856	10167748	T	C	0.191489	0.245283	0.0537937	3.05108	synonymous_variant	LOW	AGAP005106	c.1446T>C	p.Ser482Ser	2L	13317	+	protein_coding_gene	AGAP005106	unspecified product	NA	481	0.103943
2L	10154540	10167856	10161132	T	A	0.862069	0.545455	-0.316614	3.05164	missense_variant	MODERATE	AGAP005106	c.1246T>A	p.Cys416Ser	2L	13317	+	protein_coding_gene	AGAP005106	unspecified product	NA	481	0.103943
2L	10154540	10167856	10162533	C	A	0.142857	0.339286	0.196429	3.05152	intron_variant	MODIFIER	AGAP005106	c.406-4175C>A		2L	13317	+	protein_coding_gene	AGAP005106	unspecified product	NA	481	0.103943
2L	10154540	10167856	10155665	T	G	0.795455	0.508475	-0.28698	3.05209	intron_variant	MODIFIER	AGAP005106	c.405+107T>G		2L	13317	+	protein_coding_gene	AGAP005106	unspecified product	NA	481	0.103943
2L	10154540	10167856	10161150	A	G	0.851852	0.54386	-0.307992	3.05164	missense_variant	MODERATE	AGAP005106	c.1264A>G	p.Ile422Val	2L	13317	+	protein_coding_gene	AGAP005106	unspecified product	NA	481	0.103943
2L	10154540	10167856	10160443	T	A	0.754717	0.270833	-0.483884	3.05169	intron_variant	MODIFIER	AGAP005106	c.405+4885T>A		2L	13317	+	protein_coding_gene	AGAP005106	unspecified product	NA	481	0.103943
2L	10154540	10167856	10160183	T	A	0.509091	0.277778	-0.231313	3.05172	intron_variant	MODIFIER	AGAP005106	c.406-109T>A		2L	13317	+	protein_coding_gene	AGAP005106	unspecified product	NA	481	0.103943
2L	10154540	10167856	10161001	A	G	0.886792	0.631579	-0.255214	3.05165	missense_variant	MODERATE	AGAP005106	c.1115A>G	p.Gln372Arg	2L	13317	+	protein_coding_gene	AGAP005106	unspecified product	NA	481	0.103943
2L	10154540	10167856	10159873	A	G	0.673077	0.2	-0.473077	3.05174	intron_variant	MODIFIER	AGAP005106	c.406-419A>G		2L	13317	+	protein_coding_gene	AGAP005106	unspecified product	NA	481	0.103943
2L	10154540	10167856	10155543	G	A	0.777778	0.482143	-0.295635	3.0521	upstream_gene_variant	MODIFIER	AGAP029348	c.-1693C>T		2L	13317	+	protein_coding_gene	AGAP005106	unspecified product	NA	481	0.103943
2L	10154540	10167856	10159673	C	T	0.644444	0.105263	-0.539181	3.05176	intron_variant	MODIFIER	AGAP005106	c.405+4115C>T		2L	13317	+	protein_coding_gene	AGAP005106	unspecified product	NA	481	0.103943
2L	10154540	10167856	10166926	G	A	0.25	0.192982	-0.0570175	3.05115	synonymous_variant	LOW	AGAP005106	c.624G>A	p.Lys208Lys	2L	13317	+	protein_coding_gene	AGAP005106	unspecified product	NA	481	0.103943
2L	10154540	10167856	10163819	G	A	0.618182	0.388889	-0.229293	3.05141	downstream_gene_variant	MODIFIER	AGAP005106	c.*2484G>A		2L	13317	+	protein_coding_gene	AGAP005106	unspecified product	NA	481	0.103943
2L	10154540	10167856	10163819	G	A	0.618182	0.388889	-0.229293	3.05141	intron_variant	MODIFIER	AGAP005106	c.406-2889G>A		2L	13317	+	protein_coding_gene	AGAP005106	unspecified product	NA	481	0.103943
2L	10154540	10167856	10159711	C	T	0.65	0.1875	-0.4625	3.05176	intron_variant	MODIFIER	AGAP005106	c.406-581C>T		2L	13317	+	protein_coding_gene	AGAP005106	unspecified product	NA	481	0.103943
2L	10154540	10167856	10160932	A	G	0.725	0.383333	-0.341667	3.05165	intron_variant	MODIFIER	AGAP005106	c.405+5374A>G		2L	13317	+	protein_coding_gene	AGAP005106	unspecified product	NA	481	0.103943
2L	10154540	10167856	10164414	T	G	0.825	0.451613	-0.373387	3.05136	intron_variant	MODIFIER	AGAP005106	c.406-2294T>G		2L	13317	+	protein_coding_gene	AGAP005106	unspecified product	NA	481	0.103943
2L	10154540	10167856	10159923	T	G	0.125	0.316667	0.191667	3.05174	intron_variant	MODIFIER	AGAP005106	c.406-369T>G		2L	13317	+	protein_coding_gene	AGAP005106	unspecified product	NA	481	0.103943
2L	10154540	10167856	10159923	T	G	0.125	0.316667	0.191667	3.05174	intron_variant	MODIFIER	AGAP005106	c.405+4365T>G		2L	13317	+	protein_coding_gene	AGAP005106	unspecified product	NA	481	0.103943
2L	10154540	10167856	10159928	G	C	0.125	0.315789	0.190789	3.05174	intron_variant	MODIFIER	AGAP005106	c.405+4370G>C		2L	13317	+	protein_coding_gene	AGAP005106	unspecified product	NA	481	0.103943
2L	10154540	10167856	10159710	T	C	0.125	0.323077	0.198077	3.05176	intron_variant	MODIFIER	AGAP005106	c.405+4152T>C		2L	13317	+	protein_coding_gene	AGAP005106	unspecified product	NA	481	0.103943
2L	10154540	10167856	10162095	A	C	0.850746	0.708333	-0.142413	3.05156	downstream_gene_variant	MODIFIER	AGAP005106	c.*760A>C		2L	13317	+	protein_coding_gene	AGAP005106	unspecified product	NA	481	0.103943
2L	10154540	10167856	10157110	T	C	0.854167	0.622642	-0.231525	3.05197	intron_variant	MODIFIER	AGAP005106	c.405+1552T>C		2L	13317	+	protein_coding_gene	AGAP005106	unspecified product	NA	481	0.103943
2L	10154540	10167856	10159704	A	T	0.65	0.1875	-0.4625	3.05176	intron_variant	MODIFIER	AGAP005106	c.406-588A>T		2L	13317	+	protein_coding_gene	AGAP005106	unspecified product	NA	481	0.103943
2L	10154540	10167856	10167271	A	G	0.777778	0.548387	-0.229391	3.05112	synonymous_variant	LOW	AGAP005106	c.969A>G	p.Leu323Leu	2L	13317	+	protein_coding_gene	AGAP005106	unspecified product	NA	481	0.103943
2L	10154540	10167856	10161020	A	G	0.877551	0.62069	-0.256861	3.05165	intron_variant	MODIFIER	AGAP005106	c.405+5462A>G		2L	13317	+	protein_coding_gene	AGAP005106	unspecified product	NA	481	0.103943
2L	10154540	10167856	10161020	A	G	0.877551	0.62069	-0.256861	3.05165	synonymous_variant	LOW	AGAP005106	c.1134A>G	p.Leu378Leu	2L	13317	+	protein_coding_gene	AGAP005106	unspecified product	NA	481	0.103943
2L	10154540	10167856	10160932	A	G	0.725	0.383333	-0.341667	3.05165	missense_variant	MODERATE	AGAP005106	c.1046A>G	p.Gln349Arg	2L	13317	+	protein_coding_gene	AGAP005106	unspecified product	NA	481	0.103943
2L	10154540	10167856	10161353	T	C	0.811321	0.568966	-0.242355	3.05162	downstream_gene_variant	MODIFIER	AGAP005106	c.*18T>C		2L	13317	+	protein_coding_gene	AGAP005106	unspecified product	NA	481	0.103943
2L	10154540	10167856	10162828	C	T	0.88	0.649123	-0.230877	3.0515	downstream_gene_variant	MODIFIER	AGAP005106	c.*1493C>T		2L	13317	+	protein_coding_gene	AGAP005106	unspecified product	NA	481	0.103943
2L	10154540	10167856	10158786	T	C	0.714286	0.355932	-0.358354	3.05183	intron_variant	MODIFIER	AGAP005106	c.405+3228T>C		2L	13317	+	protein_coding_gene	AGAP005106	unspecified product	NA	481	0.103943
2L	10154540	10167856	10163182	T	C	0.787234	0.490909	-0.296325	3.05147	intron_variant	MODIFIER	AGAP005106	c.406-3526T>C		2L	13317	+	protein_coding_gene	AGAP005106	unspecified product	NA	481	0.103943
2L	10154540	10167856	10163182	T	C	0.787234	0.490909	-0.296325	3.05147	downstream_gene_variant	MODIFIER	AGAP005106	c.*1847T>C		2L	13317	+	protein_coding_gene	AGAP005106	unspecified product	NA	481	0.103943
2L	10154540	10167856	10158786	T	C	0.714286	0.355932	-0.358354	3.05183	intron_variant	MODIFIER	AGAP005106	c.406-1506T>C		2L	13317	+	protein_coding_gene	AGAP005106	unspecified product	NA	481	0.103943
2L	10154540	10167856	10167262	G	A	0.777778	0.540984	-0.236794	3.05112	synonymous_variant	LOW	AGAP005106	c.960G>A	p.Glu320Glu	2L	13317	+	protein_coding_gene	AGAP005106	unspecified product	NA	481	0.103943
2L	10154540	10167856	10160443	T	A	0.754717	0.270833	-0.483884	3.05169	missense_variant	MODERATE	AGAP005106	c.557T>A	p.Ile186Asn	2L	13317	+	protein_coding_gene	AGAP005106	unspecified product	NA	481	0.103943
2L	10154540	10167856	10159964	C	T	0.140351	0.344828	0.204477	3.05173	intron_variant	MODIFIER	AGAP005106	c.406-328C>T		2L	13317	+	protein_coding_gene	AGAP005106	unspecified product	NA	481	0.103943
2L	10154540	10167856	10161132	T	A	0.862069	0.545455	-0.316614	3.05164	intron_variant	MODIFIER	AGAP005106	c.405+5574T>A		2L	13317	+	protein_coding_gene	AGAP005106	unspecified product	NA	481	0.103943
2L	10154540	10167856	10161001	A	G	0.886792	0.631579	-0.255214	3.05165	intron_variant	MODIFIER	AGAP005106	c.405+5443A>G		2L	13317	+	protein_coding_gene	AGAP005106	unspecified product	NA	481	0.103943
2L	10154540	10167856	10160907	G	A	0.875	0.564516	-0.310484	3.05166	intron_variant	MODIFIER	AGAP005106	c.405+5349G>A		2L	13317	+	protein_coding_gene	AGAP005106	unspecified product	NA	481	0.103943
2L	10154540	10167856	10160109	T	C	0.5625	0.254237	-0.308263	3.05172	intron_variant	MODIFIER	AGAP005106	c.406-183T>C		2L	13317	+	protein_coding_gene	AGAP005106	unspecified product	NA	481	0.103943
2L	10154540	10167856	10162934	A	G	0.651163	0.283333	-0.367829	3.05149	intron_variant	MODIFIER	AGAP005106	c.406-3774A>G		2L	13317	+	protein_coding_gene	AGAP005106	unspecified product	NA	481	0.103943
2L	10154540	10167856	10159054	C	T	0.722222	0.431373	-0.29085	3.05181	intron_variant	MODIFIER	AGAP005106	c.405+3496C>T		2L	13317	+	protein_coding_gene	AGAP005106	unspecified product	NA	481	0.103943
2L	10154540	10167856	10159651	T	A	0.125	0.288136	0.163136	3.05176	intron_variant	MODIFIER	AGAP005106	c.406-641T>A		2L	13317	+	protein_coding_gene	AGAP005106	unspecified product	NA	481	0.103943
2L	10154540	10167856	10162664	C	T	0.759259	0.566038	-0.193222	3.05151	downstream_gene_variant	MODIFIER	AGAP005106	c.*1329C>T		2L	13317	+	protein_coding_gene	AGAP005106	unspecified product	NA	481	0.103943
2L	10154540	10167856	10159647	G	A	0.692308	0.169492	-0.522816	3.05176	intron_variant	MODIFIER	AGAP005106	c.406-645G>A		2L	13317	+	protein_coding_gene	AGAP005106	unspecified product	NA	481	0.103943
2L	10154540	10167856	10155543	G	A	0.777778	0.482143	-0.295635	3.0521	synonymous_variant	LOW	AGAP005106	c.390G>A	p.Lys130Lys	2L	13317	+	protein_coding_gene	AGAP005106	unspecified product	NA	481	0.103943
2L	10154540	10167856	10159928	G	C	0.125	0.315789	0.190789	3.05174	intron_variant	MODIFIER	AGAP005106	c.406-364G>C		2L	13317	+	protein_coding_gene	AGAP005106	unspecified product	NA	481	0.103943
2L	10154540	10167856	10157373	G	A	0.885246	0.536585	-0.348661	3.05195	upstream_gene_variant	MODIFIER	AGAP029348	c.-3523C>T		2L	13317	+	protein_coding_gene	AGAP005106	unspecified product	NA	481	0.103943
2L	10154540	10167856	10161738	A	G	0.818182	0.508772	-0.30941	3.05159	intron_variant	MODIFIER	AGAP005106	c.406-4970A>G		2L	13317	+	protein_coding_gene	AGAP005106	unspecified product	NA	481	0.103943
2L	10154540	10167856	10161365	G	A	0.823529	0.545455	-0.278075	3.05162	intron_variant	MODIFIER	AGAP005106	c.406-5343G>A		2L	13317	+	protein_coding_gene	AGAP005106	unspecified product	NA	481	0.103943
2L	10154540	10167856	10157754	T	C	0.851064	0.323077	-0.527987	3.05192	intron_variant	MODIFIER	AGAP005106	c.405+2196T>C		2L	13317	+	protein_coding_gene	AGAP005106	unspecified product	NA	481	0.103943
2L	10154540	10167856	10159873	A	G	0.673077	0.2	-0.473077	3.05174	intron_variant	MODIFIER	AGAP005106	c.405+4315A>G		2L	13317	+	protein_coding_gene	AGAP005106	unspecified product	NA	481	0.103943
2L	10154540	10167856	10160960	C	A	0.809524	0.390625	-0.418899	3.05165	intron_variant	MODIFIER	AGAP005106	c.405+5402C>A		2L	13317	+	protein_coding_gene	AGAP005106	unspecified product	NA	481	0.103943
2L	10154540	10167856	10159647	G	A	0.692308	0.169492	-0.522816	3.05176	intron_variant	MODIFIER	AGAP005106	c.405+4089G>A		2L	13317	+	protein_coding_gene	AGAP005106	unspecified product	NA	481	0.103943
2L	10154540	10167856	10162909	T	C	0.808511	0.576271	-0.232239	3.05149	downstream_gene_variant	MODIFIER	AGAP005106	c.*1574T>C		2L	13317	+	protein_coding_gene	AGAP005106	unspecified product	NA	481	0.103943
2L	10154540	10167856	10162828	C	T	0.88	0.649123	-0.230877	3.0515	intron_variant	MODIFIER	AGAP005106	c.406-3880C>T		2L	13317	+	protein_coding_gene	AGAP005106	unspecified product	NA	481	0.103943
2L	10154540	10167856	10162803	G	A	0.875	0.588235	-0.286765	3.0515	intron_variant	MODIFIER	AGAP005106	c.406-3905G>A		2L	13317	+	protein_coding_gene	AGAP005106	unspecified product	NA	481	0.103943
2L	10154540	10167856	10159711	C	T	0.65	0.1875	-0.4625	3.05176	intron_variant	MODIFIER	AGAP005106	c.405+4153C>T		2L	13317	+	protein_coding_gene	AGAP005106	unspecified product	NA	481	0.103943
2L	10154540	10167856	10162685	A	G	0.745098	0.568627	-0.176471	3.05151	downstream_gene_variant	MODIFIER	AGAP005106	c.*1350A>G		2L	13317	+	protein_coding_gene	AGAP005106	unspecified product	NA	481	0.103943
2L	10154540	10167856	10158711	C	T	0.636364	0.310345	-0.326019	3.05184	upstream_gene_variant	MODIFIER	AGAP029348	c.-4861G>A		2L	13317	+	protein_coding_gene	AGAP005106	unspecified product	NA	481	0.103943
2L	10154540	10167856	10163099	C	T	0.688889	0.311475	-0.377413	3.05147	downstream_gene_variant	MODIFIER	AGAP005106	c.*1764C>T		2L	13317	+	protein_coding_gene	AGAP005106	unspecified product	NA	481	0.103943
2L	10154540	10167856	10161636	A	T	0.75	0.368421	-0.381579	3.05159	downstream_gene_variant	MODIFIER	AGAP005106	c.*301A>T		2L	13317	+	protein_coding_gene	AGAP005106	unspecified product	NA	481	0.103943
2L	10154540	10167856	10157330	G	A	0.166667	0.292683	0.126016	3.05195	intron_variant	MODIFIER	AGAP005106	c.405+1772G>A		2L	13317	+	protein_coding_gene	AGAP005106	unspecified product	NA	481	0.103943
2L	10154540	10167856	10160891	A	G	0.883721	0.55	-0.333721	3.05166	synonymous_variant	LOW	AGAP005106	c.1005A>G	p.Glu335Glu	2L	13317	+	protein_coding_gene	AGAP005106	unspecified product	NA	481	0.103943
2L	10154540	10167856	10160960	C	A	0.809524	0.390625	-0.418899	3.05165	synonymous_variant	LOW	AGAP005106	c.1074C>A	p.Leu358Leu	2L	13317	+	protein_coding_gene	AGAP005106	unspecified product	NA	481	0.103943
2L	10154540	10167856	10160183	T	A	0.509091	0.277778	-0.231313	3.05172	intron_variant	MODIFIER	AGAP005106	c.405+4625T>A		2L	13317	+	protein_coding_gene	AGAP005106	unspecified product	NA	481	0.103943
2L	10154540	10167856	10159990	C	A	0.115385	0.290909	0.175524	3.05173	intron_variant	MODIFIER	AGAP005106	c.405+4432C>A		2L	13317	+	protein_coding_gene	AGAP005106	unspecified product	NA	481	0.103943
2L	10154540	10167856	10161993	G	A	0.830508	0.625	-0.205508	3.05156	downstream_gene_variant	MODIFIER	AGAP005106	c.*658G>A		2L	13317	+	protein_coding_gene	AGAP005106	unspecified product	NA	481	0.103943
2L	10154540	10167856	10159054	C	T	0.722222	0.431373	-0.29085	3.05181	intron_variant	MODIFIER	AGAP005106	c.406-1238C>T		2L	13317	+	protein_coding_gene	AGAP005106	unspecified product	NA	481	0.103943
2L	10154540	10167856	10158842	A	G	0.909091	0.515152	-0.393939	3.05183	intron_variant	MODIFIER	AGAP005106	c.405+3284A>G		2L	13317	+	protein_coding_gene	AGAP005106	unspecified product	NA	481	0.103943
2L	10154540	10167856	10163116	A	G	0.804348	0.614035	-0.190313	3.05147	downstream_gene_variant	MODIFIER	AGAP005106	c.*1781A>G		2L	13317	+	protein_coding_gene	AGAP005106	unspecified product	NA	481	0.103943
2L	10154540	10167856	10158711	C	T	0.636364	0.310345	-0.326019	3.05184	intron_variant	MODIFIER	AGAP005106	c.405+3153C>T		2L	13317	+	protein_coding_gene	AGAP005106	unspecified product	NA	481	0.103943
2L	10154540	10167856	10162641	T	C	0.781818	0.679245	-0.102573	3.05151	downstream_gene_variant	MODIFIER	AGAP005106	c.*1306T>C		2L	13317	+	protein_coding_gene	AGAP005106	unspecified product	NA	481	0.103943
2L	10154540	10167856	10162664	C	T	0.759259	0.566038	-0.193222	3.05151	intron_variant	MODIFIER	AGAP005106	c.406-4044C>T		2L	13317	+	protein_coding_gene	AGAP005106	unspecified product	NA	481	0.103943
2L	10154540	10167856	10159497	A	T	0.824561	0.5	-0.324561	3.05177	intron_variant	MODIFIER	AGAP005106	c.406-795A>T		2L	13317	+	protein_coding_gene	AGAP005106	unspecified product	NA	481	0.103943
2L	10154540	10167856	10162934	A	G	0.651163	0.283333	-0.367829	3.05149	downstream_gene_variant	MODIFIER	AGAP005106	c.*1599A>G		2L	13317	+	protein_coding_gene	AGAP005106	unspecified product	NA	481	0.103943
2L	10154540	10167856	10162766	G	A	0.824561	0.510204	-0.314357	3.0515	intron_variant	MODIFIER	AGAP005106	c.406-3942G>A		2L	13317	+	protein_coding_gene	AGAP005106	unspecified product	NA	481	0.103943
2L	10154540	10167856	10155543	G	A	0.777778	0.482143	-0.295635	3.0521	synonymous_variant	LOW	AGAP005106	c.390G>A	p.Lys130Lys	2L	13317	+	protein_coding_gene	AGAP005106	unspecified product	NA	481	0.103943
2L	10154540	10167856	10161500	A	G	0.8	0.553846	-0.246154	3.05161	intron_variant	MODIFIER	AGAP005106	c.406-5208A>G		2L	13317	+	protein_coding_gene	AGAP005106	unspecified product	NA	481	0.103943
2L	10154540	10167856	10155543	G	A	0.777778	0.482143	-0.295635	3.0521	downstream_gene_variant	MODIFIER	AGAP005105	c.*4757G>A		2L	13317	+	protein_coding_gene	AGAP005106	unspecified product	NA	481	0.103943
2L	10154540	10167856	10159990	C	A	0.115385	0.290909	0.175524	3.05173	intron_variant	MODIFIER	AGAP005106	c.406-302C>A		2L	13317	+	protein_coding_gene	AGAP005106	unspecified product	NA	481	0.103943
2L	10154540	10167856	10161481	A	T	0.826087	0.507937	-0.31815	3.05161	intron_variant	MODIFIER	AGAP005106	c.406-5227A>T		2L	13317	+	protein_coding_gene	AGAP005106	unspecified product	NA	481	0.103943
2L	10154540	10167856	10158021	T	G	0.791667	0.566038	-0.225629	3.0519	upstream_gene_variant	MODIFIER	AGAP029348	c.-4171A>C		2L	13317	+	protein_coding_gene	AGAP005106	unspecified product	NA	481	0.103943
2L	10154540	10167856	10162909	T	C	0.808511	0.576271	-0.232239	3.05149	intron_variant	MODIFIER	AGAP005106	c.406-3799T>C		2L	13317	+	protein_coding_gene	AGAP005106	unspecified product	NA	481	0.103943
2L	10154540	10167856	10157330	G	A	0.166667	0.292683	0.126016	3.05195	upstream_gene_variant	MODIFIER	AGAP029348	c.-3480C>T		2L	13317	+	protein_coding_gene	AGAP005106	unspecified product	NA	481	0.103943
2L	10154540	10167856	10163099	C	T	0.688889	0.311475	-0.377413	3.05147	intron_variant	MODIFIER	AGAP005106	c.406-3609C>T		2L	13317	+	protein_coding_gene	AGAP005106	unspecified product	NA	481	0.103943
2L	10154540	10167856	10157373	G	A	0.885246	0.536585	-0.348661	3.05195	intron_variant	MODIFIER	AGAP005106	c.405+1815G>A		2L	13317	+	protein_coding_gene	AGAP005106	unspecified product	NA	481	0.103943
2L	10154540	10167856	10155665	T	G	0.795455	0.508475	-0.28698	3.05209	intron_variant	MODIFIER	AGAP005106	c.405+107T>G		2L	13317	+	protein_coding_gene	AGAP005106	unspecified product	NA	481	0.103943
2L	10154540	10167856	10160109	T	C	0.5625	0.254237	-0.308263	3.05172	intron_variant	MODIFIER	AGAP005106	c.405+4551T>C		2L	13317	+	protein_coding_gene	AGAP005106	unspecified product	NA	481	0.103943
2L	10154540	10167856	10161636	A	T	0.75	0.368421	-0.381579	3.05159	intron_variant	MODIFIER	AGAP005106	c.406-5072A>T		2L	13317	+	protein_coding_gene	AGAP005106	unspecified product	NA	481	0.103943
2L	10154540	10167856	10161993	G	A	0.830508	0.625	-0.205508	3.05156	intron_variant	MODIFIER	AGAP005106	c.406-4715G>A		2L	13317	+	protein_coding_gene	AGAP005106	unspecified product	NA	481	0.103943
2L	10154540	10167856	10161981	G	A	0.655172	0.347826	-0.307346	3.05157	downstream_gene_variant	MODIFIER	AGAP005106	c.*646G>A		2L	13317	+	protein_coding_gene	AGAP005106	unspecified product	NA	481	0.103943
2L	10154540	10167856	10158842	A	G	0.909091	0.515152	-0.393939	3.05183	intron_variant	MODIFIER	AGAP005106	c.406-1450A>G		2L	13317	+	protein_coding_gene	AGAP005106	unspecified product	NA	481	0.103943
2L	10154540	10167856	10160907	G	A	0.875	0.564516	-0.310484	3.05166	missense_variant	MODERATE	AGAP005106	c.1021G>A	p.Asp341Asn	2L	13317	+	protein_coding_gene	AGAP005106	unspecified product	NA	481	0.103943
2L	10154540	10167856	10161429	C	A	0.863636	0.580645	-0.282991	3.05161	downstream_gene_variant	MODIFIER	AGAP005106	c.*94C>A		2L	13317	+	protein_coding_gene	AGAP005106	unspecified product	NA	481	0.103943
2L	10154540	10167856	10162776	A	G	0.818182	0.520833	-0.297348	3.0515	downstream_gene_variant	MODIFIER	AGAP005106	c.*1441A>G		2L	13317	+	protein_coding_gene	AGAP005106	unspecified product	NA	481	0.103943
2L	10154540	10167856	10160891	A	G	0.883721	0.55	-0.333721	3.05166	intron_variant	MODIFIER	AGAP005106	c.405+5333A>G		2L	13317	+	protein_coding_gene	AGAP005106	unspecified product	NA	481	0.103943
2L	10154540	10167856	10158021	T	G	0.791667	0.566038	-0.225629	3.0519	intron_variant	MODIFIER	AGAP005106	c.405+2463T>G		2L	13317	+	protein_coding_gene	AGAP005106	unspecified product	NA	481	0.103943
2L	10154540	10167856	10159964	C	T	0.140351	0.344828	0.204477	3.05173	intron_variant	MODIFIER	AGAP005106	c.405+4406C>T		2L	13317	+	protein_coding_gene	AGAP005106	unspecified product	NA	481	0.103943
2L	10154540	10167856	10163622	C	A	0.816327	0.482759	-0.333568	3.05143	downstream_gene_variant	MODIFIER	AGAP005106	c.*2287C>A		2L	13317	+	protein_coding_gene	AGAP005106	unspecified product	NA	481	0.103943
2L	10154540	10167856	10162803	G	A	0.875	0.588235	-0.286765	3.0515	downstream_gene_variant	MODIFIER	AGAP005106	c.*1468G>A		2L	13317	+	protein_coding_gene	AGAP005106	unspecified product	NA	481	0.103943
2L	10154540	10167856	10163622	C	A	0.816327	0.482759	-0.333568	3.05143	intron_variant	MODIFIER	AGAP005106	c.406-3086C>A		2L	13317	+	protein_coding_gene	AGAP005106	unspecified product	NA	481	0.103943
2L	10154540	10167856	10161400	T	C	0.807692	0.517241	-0.290451	3.05161	intron_variant	MODIFIER	AGAP005106	c.406-5308T>C		2L	13317	+	protein_coding_gene	AGAP005106	unspecified product	NA	481	0.103943
2L	10154540	10167856	10158021	T	G	0.791667	0.566038	-0.225629	3.0519	intron_variant	MODIFIER	AGAP005106	c.406-2271T>G		2L	13317	+	protein_coding_gene	AGAP005106	unspecified product	NA	481	0.103943
2L	10154540	10167856	10162766	G	A	0.824561	0.510204	-0.314357	3.0515	downstream_gene_variant	MODIFIER	AGAP005106	c.*1431G>A		2L	13317	+	protein_coding_gene	AGAP005106	unspecified product	NA	481	0.103943
2L	10154540	10167856	10157754	T	C	0.851064	0.323077	-0.527987	3.05192	upstream_gene_variant	MODIFIER	AGAP029348	c.-3904A>G		2L	13317	+	protein_coding_gene	AGAP005106	unspecified product	NA	481	0.103943
2L	10154540	10167856	10159497	A	T	0.824561	0.5	-0.324561	3.05177	intron_variant	MODIFIER	AGAP005106	c.405+3939A>T		2L	13317	+	protein_coding_gene	AGAP005106	unspecified product	NA	481	0.103943
2L	10154540	10167856	10162776	A	G	0.818182	0.520833	-0.297348	3.0515	intron_variant	MODIFIER	AGAP005106	c.406-3932A>G		2L	13317	+	protein_coding_gene	AGAP005106	unspecified product	NA	481	0.103943
2L	10154540	10167856	10162095	A	C	0.850746	0.708333	-0.142413	3.05156	intron_variant	MODIFIER	AGAP005106	c.406-4613A>C		2L	13317	+	protein_coding_gene	AGAP005106	unspecified product	NA	481	0.103943
2L	10154540	10167856	10161669	G	A	0.7	0.301587	-0.398413	3.05159	intron_variant	MODIFIER	AGAP005106	c.406-5039G>A		2L	13317	+	protein_coding_gene	AGAP005106	unspecified product	NA	481	0.103943
2L	10154540	10167856	10157422	C	A	0.745455	0.291667	-0.453788	3.05195	upstream_gene_variant	MODIFIER	AGAP029348	c.-3572G>T		2L	13317	+	protein_coding_gene	AGAP005106	unspecified product	NA	481	0.103943
2L	10154540	10167856	10161981	G	A	0.655172	0.347826	-0.307346	3.05157	intron_variant	MODIFIER	AGAP005106	c.406-4727G>A		2L	13317	+	protein_coding_gene	AGAP005106	unspecified product	NA	481	0.103943
2L	10154540	10167856	10157373	G	A	0.885246	0.536585	-0.348661	3.05195	intron_variant	MODIFIER	AGAP005106	c.405+1815G>A		2L	13317	+	protein_coding_gene	AGAP005106	unspecified product	NA	481	0.103943
2L	10154540	10167856	10161365	G	A	0.823529	0.545455	-0.278075	3.05162	downstream_gene_variant	MODIFIER	AGAP005106	c.*30G>A		2L	13317	+	protein_coding_gene	AGAP005106	unspecified product	NA	481	0.103943
2L	10154540	10167856	10158842	A	G	0.909091	0.515152	-0.393939	3.05183	upstream_gene_variant	MODIFIER	AGAP029348	c.-4992T>C		2L	13317	+	protein_coding_gene	AGAP005106	unspecified product	NA	481	0.103943
2L	10154540	10167856	10161799	A	G	0.681159	0.232143	-0.449017	3.05158	downstream_gene_variant	MODIFIER	AGAP005106	c.*464A>G		2L	13317	+	protein_coding_gene	AGAP005106	unspecified product	NA	481	0.103943
2L	10154540	10167856	10161481	A	T	0.826087	0.507937	-0.31815	3.05161	downstream_gene_variant	MODIFIER	AGAP005106	c.*146A>T		2L	13317	+	protein_coding_gene	AGAP005106	unspecified product	NA	481	0.103943
2L	10154540	10167856	10162685	A	G	0.745098	0.568627	-0.176471	3.05151	intron_variant	MODIFIER	AGAP005106	c.406-4023A>G		2L	13317	+	protein_coding_gene	AGAP005106	unspecified product	NA	481	0.103943
2L	10154540	10167856	10161799	A	G	0.681159	0.232143	-0.449017	3.05158	intron_variant	MODIFIER	AGAP005106	c.406-4909A>G		2L	13317	+	protein_coding_gene	AGAP005106	unspecified product	NA	481	0.103943
2L	10154540	10167856	10157415	T	G	0.745455	0.282609	-0.462846	3.05195	intron_variant	MODIFIER	AGAP005106	c.405+1857T>G		2L	13317	+	protein_coding_gene	AGAP005106	unspecified product	NA	481	0.103943
2L	10154540	10167856	10157422	C	A	0.745455	0.291667	-0.453788	3.05195	intron_variant	MODIFIER	AGAP005106	c.405+1864C>A		2L	13317	+	protein_coding_gene	AGAP005106	unspecified product	NA	481	0.103943
2L	10154540	10167856	10161500	A	G	0.8	0.553846	-0.246154	3.05161	downstream_gene_variant	MODIFIER	AGAP005106	c.*165A>G		2L	13317	+	protein_coding_gene	AGAP005106	unspecified product	NA	481	0.103943
2L	10154540	10167856	10157754	T	C	0.851064	0.323077	-0.527987	3.05192	intron_variant	MODIFIER	AGAP005106	c.405+2196T>C		2L	13317	+	protein_coding_gene	AGAP005106	unspecified product	NA	481	0.103943
2L	10154540	10167856	10157422	C	A	0.745455	0.291667	-0.453788	3.05195	intron_variant	MODIFIER	AGAP005106	c.405+1864C>A		2L	13317	+	protein_coding_gene	AGAP005106	unspecified product	NA	481	0.103943
2L	10154540	10167856	10161886	G	C	0.854839	0.634615	-0.220223	3.05157	intron_variant	MODIFIER	AGAP005106	c.406-4822G>C		2L	13317	+	protein_coding_gene	AGAP005106	unspecified product	NA	481	0.103943
2L	10154540	10167856	10161918	G	A	0.160714	0.38	0.219286	3.05157	downstream_gene_variant	MODIFIER	AGAP005106	c.*583G>A		2L	13317	+	protein_coding_gene	AGAP005106	unspecified product	NA	481	0.103943
2L	10154540	10167856	10161429	C	A	0.863636	0.580645	-0.282991	3.05161	intron_variant	MODIFIER	AGAP005106	c.406-5279C>A		2L	13317	+	protein_coding_gene	AGAP005106	unspecified product	NA	481	0.103943
2L	10154540	10167856	10161918	G	A	0.160714	0.38	0.219286	3.05157	intron_variant	MODIFIER	AGAP005106	c.406-4790G>A		2L	13317	+	protein_coding_gene	AGAP005106	unspecified product	NA	481	0.103943
2L	10154540	10167856	10161400	T	C	0.807692	0.517241	-0.290451	3.05161	downstream_gene_variant	MODIFIER	AGAP005106	c.*65T>C		2L	13317	+	protein_coding_gene	AGAP005106	unspecified product	NA	481	0.103943
2L	10154540	10167856	10157415	T	G	0.745455	0.282609	-0.462846	3.05195	upstream_gene_variant	MODIFIER	AGAP029348	c.-3565A>C		2L	13317	+	protein_coding_gene	AGAP005106	unspecified product	NA	481	0.103943
2L	10154540	10167856	10157415	T	G	0.745455	0.282609	-0.462846	3.05195	intron_variant	MODIFIER	AGAP005106	c.405+1857T>G		2L	13317	+	protein_coding_gene	AGAP005106	unspecified product	NA	481	0.103943
2L	10154540	10167856	10161669	G	A	0.7	0.301587	-0.398413	3.05159	downstream_gene_variant	MODIFIER	AGAP005106	c.*334G>A		2L	13317	+	protein_coding_gene	AGAP005106	unspecified product	NA	481	0.103943
2L	10154540	10167856	10161738	A	G	0.818182	0.508772	-0.30941	3.05159	downstream_gene_variant	MODIFIER	AGAP005106	c.*403A>G		2L	13317	+	protein_coding_gene	AGAP005106	unspecified product	NA	481	0.103943
2L	10154540	10167856	10161886	G	C	0.854839	0.634615	-0.220223	3.05157	downstream_gene_variant	MODIFIER	AGAP005106	c.*551G>C		2L	13317	+	protein_coding_gene	AGAP005106	unspecified product	NA	481	0.103943
2L	10173221	10185475	10180973	G	A	0.604651	0.377049	-0.227602	3.04998	downstream_gene_variant	MODIFIER	AGAP029484	c.*1383C>T		2L	12255	-	protein_coding_gene	AGAP029484	DDE_3 domain-containing protein [Source:UniProtKB/TrEMBL;Acc:A0A453YZT2]	NA	475	0.0793189
2L	10173221	10185475	10185463	G	C	0.875	0.586957	-0.288043	3.0496	5_prime_UTR_variant	MODIFIER	AGAP029484	c.-128C>G		2L	12255	-	protein_coding_gene	AGAP029484	DDE_3 domain-containing protein [Source:UniProtKB/TrEMBL;Acc:A0A453YZT2]	NA	475	0.0793189
2L	10173221	10185475	10185463	G	C	0.875	0.586957	-0.288043	3.0496	5_prime_UTR_variant	MODIFIER	AGAP029484	c.-128C>G		2L	12255	-	protein_coding_gene	AGAP029484	DDE_3 domain-containing protein [Source:UniProtKB/TrEMBL;Acc:A0A453YZT2]	NA	475	0.0793189
2L	10173221	10185475	10174372	T	C	0.862069	0.473684	-0.388385	3.05053	synonymous_variant	LOW	AGAP029484	c.654A>G	p.Ala218Ala	2L	12255	-	protein_coding_gene	AGAP029484	DDE_3 domain-containing protein [Source:UniProtKB/TrEMBL;Acc:A0A453YZT2]	NA	475	0.0793189
2L	10173221	10185475	10173223	T	C	0.727273	0.267857	-0.459416	3.05063	3_prime_UTR_variant	MODIFIER	AGAP029484	c.*324A>G		2L	12255	-	protein_coding_gene	AGAP029484	DDE_3 domain-containing protein [Source:UniProtKB/TrEMBL;Acc:A0A453YZT2]	NA	475	0.0793189
2L	10173221	10185475	10178061	C	T	0.795455	0.316667	-0.478788	3.05022	downstream_gene_variant	MODIFIER	AGAP029484	c.*4295G>A		2L	12255	-	protein_coding_gene	AGAP029484	DDE_3 domain-containing protein [Source:UniProtKB/TrEMBL;Acc:A0A453YZT2]	NA	475	0.0793189
2L	10173221	10185475	10185426	A	G	0.890909	0.644444	-0.246465	3.04961	5_prime_UTR_variant	MODIFIER	AGAP029484	c.-91T>C		2L	12255	-	protein_coding_gene	AGAP029484	DDE_3 domain-containing protein [Source:UniProtKB/TrEMBL;Acc:A0A453YZT2]	NA	475	0.0793189
2L	10173221	10185475	10185026	A	C	0.215686	0.25	0.0343137	3.04964	missense_variant	MODERATE	AGAP029484	c.241T>G	p.Leu81Val	2L	12255	-	protein_coding_gene	AGAP029484	DDE_3 domain-containing protein [Source:UniProtKB/TrEMBL;Acc:A0A453YZT2]	NA	475	0.0793189
2L	10173221	10185475	10174410	A	T	0.864407	0.525424	-0.338983	3.05053	missense_variant	MODERATE	AGAP029484	c.616T>A	p.Ser206Thr	2L	12255	-	protein_coding_gene	AGAP029484	DDE_3 domain-containing protein [Source:UniProtKB/TrEMBL;Acc:A0A453YZT2]	NA	475	0.0793189
2L	10173221	10185475	10185008	C	T	0.2	0.25	0.05	3.04964	missense_variant	MODERATE	AGAP029484	c.259G>A	p.Gly87Ser	2L	12255	-	protein_coding_gene	AGAP029484	DDE_3 domain-containing protein [Source:UniProtKB/TrEMBL;Acc:A0A453YZT2]	NA	475	0.0793189
2L	10173221	10185475	10185008	C	T	0.2	0.25	0.05	3.04964	missense_variant	MODERATE	AGAP029484	c.259G>A	p.Gly87Ser	2L	12255	-	protein_coding_gene	AGAP029484	DDE_3 domain-containing protein [Source:UniProtKB/TrEMBL;Acc:A0A453YZT2]	NA	475	0.0793189
2L	10173221	10185475	10176670	G	A	0.695652	0.293103	-0.402549	3.05034	intron_variant	MODIFIER	AGAP029484	c.382-2026C>T		2L	12255	-	protein_coding_gene	AGAP029484	DDE_3 domain-containing protein [Source:UniProtKB/TrEMBL;Acc:A0A453YZT2]	NA	475	0.0793189
2L	10173221	10185475	10185380	A	T	0.944444	0.608696	-0.335749	3.04961	5_prime_UTR_variant	MODIFIER	AGAP029484	c.-45T>A		2L	12255	-	protein_coding_gene	AGAP029484	DDE_3 domain-containing protein [Source:UniProtKB/TrEMBL;Acc:A0A453YZT2]	NA	475	0.0793189
2L	10173221	10185475	10185026	A	C	0.215686	0.25	0.0343137	3.04964	missense_variant	MODERATE	AGAP029484	c.241T>G	p.Leu81Val	2L	12255	-	protein_coding_gene	AGAP029484	DDE_3 domain-containing protein [Source:UniProtKB/TrEMBL;Acc:A0A453YZT2]	NA	475	0.0793189
2L	10173221	10185475	10185426	A	G	0.890909	0.644444	-0.246465	3.04961	5_prime_UTR_variant	MODIFIER	AGAP029484	c.-91T>C		2L	12255	-	protein_coding_gene	AGAP029484	DDE_3 domain-containing protein [Source:UniProtKB/TrEMBL;Acc:A0A453YZT2]	NA	475	0.0793189
2L	10173221	10185475	10173818	C	T	0.851064	0.5	-0.351064	3.05058	missense_variant	MODERATE	AGAP029484	c.1208G>A	p.Gly403Asp	2L	12255	-	protein_coding_gene	AGAP029484	DDE_3 domain-containing protein [Source:UniProtKB/TrEMBL;Acc:A0A453YZT2]	NA	475	0.0793189
2L	10173221	10185475	10177834	T	C	0.169811	0.264706	0.0948946	3.05024	intron_variant	MODIFIER	AGAP029484	c.382-3190A>G		2L	12255	-	protein_coding_gene	AGAP029484	DDE_3 domain-containing protein [Source:UniProtKB/TrEMBL;Acc:A0A453YZT2]	NA	475	0.0793189
2L	10173221	10185475	10182129	C	T	0.779661	0.435484	-0.344177	3.04988	intron_variant	MODIFIER	AGAP029484	c.381+2101G>A		2L	12255	-	protein_coding_gene	AGAP029484	DDE_3 domain-containing protein [Source:UniProtKB/TrEMBL;Acc:A0A453YZT2]	NA	475	0.0793189
2L	10173221	10185475	10177834	T	C	0.169811	0.264706	0.0948946	3.05024	downstream_gene_variant	MODIFIER	AGAP029484	c.*4522A>G		2L	12255	-	protein_coding_gene	AGAP029484	DDE_3 domain-containing protein [Source:UniProtKB/TrEMBL;Acc:A0A453YZT2]	NA	475	0.0793189
2L	10173221	10185475	10177418	T	C	0.820513	0.616667	-0.203846	3.05028	intron_variant	MODIFIER	AGAP029484	c.382-2774A>G		2L	12255	-	protein_coding_gene	AGAP029484	DDE_3 domain-containing protein [Source:UniProtKB/TrEMBL;Acc:A0A453YZT2]	NA	475	0.0793189
2L	10173221	10185475	10173823	G	A	0.638298	0.35	-0.288298	3.05058	synonymous_variant	LOW	AGAP029484	c.1203C>T	p.Phe401Phe	2L	12255	-	protein_coding_gene	AGAP029484	DDE_3 domain-containing protein [Source:UniProtKB/TrEMBL;Acc:A0A453YZT2]	NA	475	0.0793189
2L	10173221	10185475	10185380	A	T	0.944444	0.608696	-0.335749	3.04961	5_prime_UTR_variant	MODIFIER	AGAP029484	c.-45T>A		2L	12255	-	protein_coding_gene	AGAP029484	DDE_3 domain-containing protein [Source:UniProtKB/TrEMBL;Acc:A0A453YZT2]	NA	475	0.0793189
2L	10173221	10185475	10182056	A	G	0.804878	0.508197	-0.296681	3.04989	downstream_gene_variant	MODIFIER	AGAP029484	c.*300T>C		2L	12255	-	protein_coding_gene	AGAP029484	DDE_3 domain-containing protein [Source:UniProtKB/TrEMBL;Acc:A0A453YZT2]	NA	475	0.0793189
2L	10173221	10185475	10181850	T	G	0.137255	0.289855	0.1526	3.0499	intron_variant	MODIFIER	AGAP029484	c.381+2380A>C		2L	12255	-	protein_coding_gene	AGAP029484	DDE_3 domain-containing protein [Source:UniProtKB/TrEMBL;Acc:A0A453YZT2]	NA	475	0.0793189
2L	10173221	10185475	10175696	G	T	0.782609	0.472727	-0.309881	3.05042	intron_variant	MODIFIER	AGAP029484	c.382-1052C>A		2L	12255	-	protein_coding_gene	AGAP029484	DDE_3 domain-containing protein [Source:UniProtKB/TrEMBL;Acc:A0A453YZT2]	NA	475	0.0793189
2L	10173221	10185475	10178617	G	A	0.604167	0.351852	-0.252315	3.05017	downstream_gene_variant	MODIFIER	AGAP029484	c.*3739C>T		2L	12255	-	protein_coding_gene	AGAP029484	DDE_3 domain-containing protein [Source:UniProtKB/TrEMBL;Acc:A0A453YZT2]	NA	475	0.0793189
2L	10173221	10185475	10173223	T	C	0.727273	0.267857	-0.459416	3.05063	splice_region_variant	LOW	AGAP029484	c.*324A>G		2L	12255	-	protein_coding_gene	AGAP029484	DDE_3 domain-containing protein [Source:UniProtKB/TrEMBL;Acc:A0A453YZT2]	NA	475	0.0793189
2L	10173221	10185475	10173234	C	A	0.738095	0.254237	-0.483858	3.05062	3_prime_UTR_variant	MODIFIER	AGAP029484	c.*313G>T		2L	12255	-	protein_coding_gene	AGAP029484	DDE_3 domain-containing protein [Source:UniProtKB/TrEMBL;Acc:A0A453YZT2]	NA	475	0.0793189
2L	10173221	10185475	10175631	C	G	0.821429	0.607843	-0.213585	3.05042	intron_variant	MODIFIER	AGAP029484	c.382-987G>C		2L	12255	-	protein_coding_gene	AGAP029484	DDE_3 domain-containing protein [Source:UniProtKB/TrEMBL;Acc:A0A453YZT2]	NA	475	0.0793189
2L	10173221	10185475	10176146	C	T	0.692308	0.269841	-0.422466	3.05038	intron_variant	MODIFIER	AGAP029484	c.382-1502G>A		2L	12255	-	protein_coding_gene	AGAP029484	DDE_3 domain-containing protein [Source:UniProtKB/TrEMBL;Acc:A0A453YZT2]	NA	475	0.0793189
2L	10173221	10185475	10177746	A	T	0.163636	0.253968	0.0903319	3.05025	downstream_gene_variant	MODIFIER	AGAP029484	c.*4610T>A		2L	12255	-	protein_coding_gene	AGAP029484	DDE_3 domain-containing protein [Source:UniProtKB/TrEMBL;Acc:A0A453YZT2]	NA	475	0.0793189
2L	10173221	10185475	10184707	A	G	0.764706	0.355932	-0.408774	3.04967	intron_variant	MODIFIER	AGAP029484	c.301+259T>C		2L	12255	-	protein_coding_gene	AGAP029484	DDE_3 domain-containing protein [Source:UniProtKB/TrEMBL;Acc:A0A453YZT2]	NA	475	0.0793189
2L	10173221	10185475	10177746	A	T	0.163636	0.253968	0.0903319	3.05025	intron_variant	MODIFIER	AGAP029484	c.382-3102T>A		2L	12255	-	protein_coding_gene	AGAP029484	DDE_3 domain-containing protein [Source:UniProtKB/TrEMBL;Acc:A0A453YZT2]	NA	475	0.0793189
2L	10173221	10185475	10177639	T	A	0.690909	0.339623	-0.351286	3.05026	intron_variant	MODIFIER	AGAP029484	c.382-2995A>T		2L	12255	-	protein_coding_gene	AGAP029484	DDE_3 domain-containing protein [Source:UniProtKB/TrEMBL;Acc:A0A453YZT2]	NA	475	0.0793189
2L	10173221	10185475	10174063	G	C	0.833333	0.6	-0.233333	3.05056	synonymous_variant	LOW	AGAP029484	c.963C>G	p.Thr321Thr	2L	12255	-	protein_coding_gene	AGAP029484	DDE_3 domain-containing protein [Source:UniProtKB/TrEMBL;Acc:A0A453YZT2]	NA	475	0.0793189
2L	10173221	10185475	10177639	T	A	0.690909	0.339623	-0.351286	3.05026	downstream_gene_variant	MODIFIER	AGAP029484	c.*4717A>T		2L	12255	-	protein_coding_gene	AGAP029484	DDE_3 domain-containing protein [Source:UniProtKB/TrEMBL;Acc:A0A453YZT2]	NA	475	0.0793189
2L	10173221	10185475	10181810	A	G	0.666667	0.35	-0.316667	3.04991	downstream_gene_variant	MODIFIER	AGAP029484	c.*546T>C		2L	12255	-	protein_coding_gene	AGAP029484	DDE_3 domain-containing protein [Source:UniProtKB/TrEMBL;Acc:A0A453YZT2]	NA	475	0.0793189
2L	10173221	10185475	10177946	G	A	0.711111	0.313433	-0.397678	3.05023	intron_variant	MODIFIER	AGAP029484	c.382-3302C>T		2L	12255	-	protein_coding_gene	AGAP029484	DDE_3 domain-containing protein [Source:UniProtKB/TrEMBL;Acc:A0A453YZT2]	NA	475	0.0793189
2L	10173221	10185475	10182056	A	G	0.804878	0.508197	-0.296681	3.04989	intron_variant	MODIFIER	AGAP029484	c.381+2174T>C		2L	12255	-	protein_coding_gene	AGAP029484	DDE_3 domain-containing protein [Source:UniProtKB/TrEMBL;Acc:A0A453YZT2]	NA	475	0.0793189
2L	10173221	10185475	10176141	C	T	0.0784314	0.354839	0.276407	3.05038	intron_variant	MODIFIER	AGAP029484	c.382-1497G>A		2L	12255	-	protein_coding_gene	AGAP029484	DDE_3 domain-containing protein [Source:UniProtKB/TrEMBL;Acc:A0A453YZT2]	NA	475	0.0793189
2L	10173221	10185475	10175553	C	A	0.30303	0.163934	-0.139096	3.05043	intron_variant	MODIFIER	AGAP029484	c.382-909G>T		2L	12255	-	protein_coding_gene	AGAP029484	DDE_3 domain-containing protein [Source:UniProtKB/TrEMBL;Acc:A0A453YZT2]	NA	475	0.0793189
2L	10173221	10185475	10176048	A	C	0.762712	0.33871	-0.424002	3.05039	intron_variant	MODIFIER	AGAP029484	c.382-1404T>G		2L	12255	-	protein_coding_gene	AGAP029484	DDE_3 domain-containing protein [Source:UniProtKB/TrEMBL;Acc:A0A453YZT2]	NA	475	0.0793189
2L	10173221	10185475	10177884	A	T	0.156863	0.25	0.0931373	3.05024	intron_variant	MODIFIER	AGAP029484	c.382-3240T>A		2L	12255	-	protein_coding_gene	AGAP029484	DDE_3 domain-containing protein [Source:UniProtKB/TrEMBL;Acc:A0A453YZT2]	NA	475	0.0793189
2L	10173221	10185475	10178061	C	T	0.795455	0.316667	-0.478788	3.05022	intron_variant	MODIFIER	AGAP029484	c.382-3417G>A		2L	12255	-	protein_coding_gene	AGAP029484	DDE_3 domain-containing protein [Source:UniProtKB/TrEMBL;Acc:A0A453YZT2]	NA	475	0.0793189
2L	10173221	10185475	10177444	A	C	0.289157	0.196429	-0.0927281	3.05027	intron_variant	MODIFIER	AGAP029484	c.382-2800T>G		2L	12255	-	protein_coding_gene	AGAP029484	DDE_3 domain-containing protein [Source:UniProtKB/TrEMBL;Acc:A0A453YZT2]	NA	475	0.0793189
2L	10173221	10185475	10182556	C	T	0.875	0.433962	-0.441038	3.04985	missense_variant	MODERATE	AGAP029484	c.1090G>A	p.Gly364Ser	2L	12255	-	protein_coding_gene	AGAP029484	DDE_3 domain-containing protein [Source:UniProtKB/TrEMBL;Acc:A0A453YZT2]	NA	475	0.0793189
2L	10173221	10185475	10175995	G	A	0.777778	0.430769	-0.347009	3.05039	intron_variant	MODIFIER	AGAP029484	c.382-1351C>T		2L	12255	-	protein_coding_gene	AGAP029484	DDE_3 domain-containing protein [Source:UniProtKB/TrEMBL;Acc:A0A453YZT2]	NA	475	0.0793189
2L	10173221	10185475	10178617	G	A	0.604167	0.351852	-0.252315	3.05017	intron_variant	MODIFIER	AGAP029484	c.382-3973C>T		2L	12255	-	protein_coding_gene	AGAP029484	DDE_3 domain-containing protein [Source:UniProtKB/TrEMBL;Acc:A0A453YZT2]	NA	475	0.0793189
2L	10173221	10185475	10182129	C	T	0.779661	0.435484	-0.344177	3.04988	downstream_gene_variant	MODIFIER	AGAP029484	c.*227G>A		2L	12255	-	protein_coding_gene	AGAP029484	DDE_3 domain-containing protein [Source:UniProtKB/TrEMBL;Acc:A0A453YZT2]	NA	475	0.0793189
2L	10173221	10185475	10177990	A	T	0.792453	0.287879	-0.504574	3.05023	downstream_gene_variant	MODIFIER	AGAP029484	c.*4366T>A		2L	12255	-	protein_coding_gene	AGAP029484	DDE_3 domain-containing protein [Source:UniProtKB/TrEMBL;Acc:A0A453YZT2]	NA	475	0.0793189
2L	10173221	10185475	10177946	G	A	0.711111	0.313433	-0.397678	3.05023	downstream_gene_variant	MODIFIER	AGAP029484	c.*4410C>T		2L	12255	-	protein_coding_gene	AGAP029484	DDE_3 domain-containing protein [Source:UniProtKB/TrEMBL;Acc:A0A453YZT2]	NA	475	0.0793189
2L	10173221	10185475	10177884	A	T	0.156863	0.25	0.0931373	3.05024	downstream_gene_variant	MODIFIER	AGAP029484	c.*4472T>A		2L	12255	-	protein_coding_gene	AGAP029484	DDE_3 domain-containing protein [Source:UniProtKB/TrEMBL;Acc:A0A453YZT2]	NA	475	0.0793189
2L	10173221	10185475	10175572	G	A	0.333333	0.172414	-0.16092	3.05043	intron_variant	MODIFIER	AGAP029484	c.382-928C>T		2L	12255	-	protein_coding_gene	AGAP029484	DDE_3 domain-containing protein [Source:UniProtKB/TrEMBL;Acc:A0A453YZT2]	NA	475	0.0793189
2L	10173221	10185475	10175492	G	A	0.528302	0.339623	-0.188679	3.05044	intron_variant	MODIFIER	AGAP029484	c.382-848C>T		2L	12255	-	protein_coding_gene	AGAP029484	DDE_3 domain-containing protein [Source:UniProtKB/TrEMBL;Acc:A0A453YZT2]	NA	475	0.0793189
2L	10173221	10185475	10181850	T	G	0.137255	0.289855	0.1526	3.0499	downstream_gene_variant	MODIFIER	AGAP029484	c.*506A>C		2L	12255	-	protein_coding_gene	AGAP029484	DDE_3 domain-containing protein [Source:UniProtKB/TrEMBL;Acc:A0A453YZT2]	NA	475	0.0793189
2L	10173221	10185475	10181757	T	C	0.74	0.62	-0.12	3.04991	intron_variant	MODIFIER	AGAP029484	c.381+2473A>G		2L	12255	-	protein_coding_gene	AGAP029484	DDE_3 domain-containing protein [Source:UniProtKB/TrEMBL;Acc:A0A453YZT2]	NA	475	0.0793189
2L	10173221	10185475	10180973	G	A	0.604651	0.377049	-0.227602	3.04998	intron_variant	MODIFIER	AGAP029484	c.381+3257C>T		2L	12255	-	protein_coding_gene	AGAP029484	DDE_3 domain-containing protein [Source:UniProtKB/TrEMBL;Acc:A0A453YZT2]	NA	475	0.0793189
2L	10173221	10185475	10177418	T	C	0.820513	0.616667	-0.203846	3.05028	downstream_gene_variant	MODIFIER	AGAP029484	c.*4938A>G		2L	12255	-	protein_coding_gene	AGAP029484	DDE_3 domain-containing protein [Source:UniProtKB/TrEMBL;Acc:A0A453YZT2]	NA	475	0.0793189
2L	10173221	10185475	10176098	C	A	0.645833	0.313433	-0.3324	3.05039	intron_variant	MODIFIER	AGAP029484	c.382-1454G>T		2L	12255	-	protein_coding_gene	AGAP029484	DDE_3 domain-containing protein [Source:UniProtKB/TrEMBL;Acc:A0A453YZT2]	NA	475	0.0793189
2L	10173221	10185475	10177783	C	T	0.633333	0.405797	-0.227536	3.05024	downstream_gene_variant	MODIFIER	AGAP029484	c.*4573G>A		2L	12255	-	protein_coding_gene	AGAP029484	DDE_3 domain-containing protein [Source:UniProtKB/TrEMBL;Acc:A0A453YZT2]	NA	475	0.0793189
2L	10173221	10185475	10175718	T	C	0.816327	0.461538	-0.354788	3.05042	intron_variant	MODIFIER	AGAP029484	c.382-1074A>G		2L	12255	-	protein_coding_gene	AGAP029484	DDE_3 domain-containing protein [Source:UniProtKB/TrEMBL;Acc:A0A453YZT2]	NA	475	0.0793189
2L	10173221	10185475	10177990	A	T	0.792453	0.287879	-0.504574	3.05023	intron_variant	MODIFIER	AGAP029484	c.382-3346T>A		2L	12255	-	protein_coding_gene	AGAP029484	DDE_3 domain-containing protein [Source:UniProtKB/TrEMBL;Acc:A0A453YZT2]	NA	475	0.0793189
2L	10173221	10185475	10177852	T	C	0.181818	0.239437	0.0576184	3.05024	downstream_gene_variant	MODIFIER	AGAP029484	c.*4504A>G		2L	12255	-	protein_coding_gene	AGAP029484	DDE_3 domain-containing protein [Source:UniProtKB/TrEMBL;Acc:A0A453YZT2]	NA	475	0.0793189
2L	10173221	10185475	10184558	A	T	0.651163	0.283333	-0.367829	3.04968	intron_variant	MODIFIER	AGAP029484	c.302-249T>A		2L	12255	-	protein_coding_gene	AGAP029484	DDE_3 domain-containing protein [Source:UniProtKB/TrEMBL;Acc:A0A453YZT2]	NA	475	0.0793189
2L	10173221	10185475	10181818	G	A	0.611111	0.333333	-0.277778	3.04991	downstream_gene_variant	MODIFIER	AGAP029484	c.*538C>T		2L	12255	-	protein_coding_gene	AGAP029484	DDE_3 domain-containing protein [Source:UniProtKB/TrEMBL;Acc:A0A453YZT2]	NA	475	0.0793189
2L	10173221	10185475	10177852	T	C	0.181818	0.239437	0.0576184	3.05024	intron_variant	MODIFIER	AGAP029484	c.382-3208A>G		2L	12255	-	protein_coding_gene	AGAP029484	DDE_3 domain-containing protein [Source:UniProtKB/TrEMBL;Acc:A0A453YZT2]	NA	475	0.0793189
2L	10173221	10185475	10177841	G	C	0.185185	0.25	0.0648148	3.05024	downstream_gene_variant	MODIFIER	AGAP029484	c.*4515C>G		2L	12255	-	protein_coding_gene	AGAP029484	DDE_3 domain-containing protein [Source:UniProtKB/TrEMBL;Acc:A0A453YZT2]	NA	475	0.0793189
2L	10173221	10185475	10184558	A	T	0.651163	0.283333	-0.367829	3.04968	intron_variant	MODIFIER	AGAP029484	c.302-249T>A		2L	12255	-	protein_coding_gene	AGAP029484	DDE_3 domain-containing protein [Source:UniProtKB/TrEMBL;Acc:A0A453YZT2]	NA	475	0.0793189
2L	10173221	10185475	10184614	G	T	0.642857	0.293103	-0.349754	3.04967	intron_variant	MODIFIER	AGAP029484	c.302-305C>A		2L	12255	-	protein_coding_gene	AGAP029484	DDE_3 domain-containing protein [Source:UniProtKB/TrEMBL;Acc:A0A453YZT2]	NA	475	0.0793189
2L	10173221	10185475	10175636	A	G	0.814815	0.54717	-0.267645	3.05042	intron_variant	MODIFIER	AGAP029484	c.382-992T>C		2L	12255	-	protein_coding_gene	AGAP029484	DDE_3 domain-containing protein [Source:UniProtKB/TrEMBL;Acc:A0A453YZT2]	NA	475	0.0793189
2L	10173221	10185475	10184707	A	G	0.764706	0.355932	-0.408774	3.04967	intron_variant	MODIFIER	AGAP029484	c.301+259T>C		2L	12255	-	protein_coding_gene	AGAP029484	DDE_3 domain-containing protein [Source:UniProtKB/TrEMBL;Acc:A0A453YZT2]	NA	475	0.0793189
2L	10173221	10185475	10177783	C	T	0.633333	0.405797	-0.227536	3.05024	intron_variant	MODIFIER	AGAP029484	c.382-3139G>A		2L	12255	-	protein_coding_gene	AGAP029484	DDE_3 domain-containing protein [Source:UniProtKB/TrEMBL;Acc:A0A453YZT2]	NA	475	0.0793189
2L	10173221	10185475	10181810	A	G	0.666667	0.35	-0.316667	3.04991	intron_variant	MODIFIER	AGAP029484	c.381+2420T>C		2L	12255	-	protein_coding_gene	AGAP029484	DDE_3 domain-containing protein [Source:UniProtKB/TrEMBL;Acc:A0A453YZT2]	NA	475	0.0793189
2L	10173221	10185475	10182556	C	T	0.875	0.433962	-0.441038	3.04985	intron_variant	MODIFIER	AGAP029484	c.381+1674G>A		2L	12255	-	protein_coding_gene	AGAP029484	DDE_3 domain-containing protein [Source:UniProtKB/TrEMBL;Acc:A0A453YZT2]	NA	475	0.0793189
2L	10173221	10185475	10184614	G	T	0.642857	0.293103	-0.349754	3.04967	intron_variant	MODIFIER	AGAP029484	c.302-305C>A		2L	12255	-	protein_coding_gene	AGAP029484	DDE_3 domain-containing protein [Source:UniProtKB/TrEMBL;Acc:A0A453YZT2]	NA	475	0.0793189
2L	10173221	10185475	10177841	G	C	0.185185	0.25	0.0648148	3.05024	intron_variant	MODIFIER	AGAP029484	c.382-3197C>G		2L	12255	-	protein_coding_gene	AGAP029484	DDE_3 domain-containing protein [Source:UniProtKB/TrEMBL;Acc:A0A453YZT2]	NA	475	0.0793189
2L	10173221	10185475	10181716	A	T	0.698113	0.591837	-0.106276	3.04992	downstream_gene_variant	MODIFIER	AGAP029484	c.*640T>A		2L	12255	-	protein_coding_gene	AGAP029484	DDE_3 domain-containing protein [Source:UniProtKB/TrEMBL;Acc:A0A453YZT2]	NA	475	0.0793189
2L	10173221	10185475	10183336	C	T	0.641509	0.37037	-0.271139	3.04978	intron_variant	MODIFIER	AGAP029484	c.381+894G>A		2L	12255	-	protein_coding_gene	AGAP029484	DDE_3 domain-containing protein [Source:UniProtKB/TrEMBL;Acc:A0A453YZT2]	NA	475	0.0793189
2L	10173221	10185475	10177444	A	C	0.289157	0.196429	-0.0927281	3.05027	downstream_gene_variant	MODIFIER	AGAP029484	c.*4912T>G		2L	12255	-	protein_coding_gene	AGAP029484	DDE_3 domain-containing protein [Source:UniProtKB/TrEMBL;Acc:A0A453YZT2]	NA	475	0.0793189
2L	10173221	10185475	10181818	G	A	0.611111	0.333333	-0.277778	3.04991	intron_variant	MODIFIER	AGAP029484	c.381+2412C>T		2L	12255	-	protein_coding_gene	AGAP029484	DDE_3 domain-containing protein [Source:UniProtKB/TrEMBL;Acc:A0A453YZT2]	NA	475	0.0793189
2L	10173221	10185475	10181757	T	C	0.74	0.62	-0.12	3.04991	downstream_gene_variant	MODIFIER	AGAP029484	c.*599A>G		2L	12255	-	protein_coding_gene	AGAP029484	DDE_3 domain-containing protein [Source:UniProtKB/TrEMBL;Acc:A0A453YZT2]	NA	475	0.0793189
2L	10173221	10185475	10183336	C	T	0.641509	0.37037	-0.271139	3.04978	missense_variant	MODERATE	AGAP029484	c.386G>A	p.Cys129Tyr	2L	12255	-	protein_coding_gene	AGAP029484	DDE_3 domain-containing protein [Source:UniProtKB/TrEMBL;Acc:A0A453YZT2]	NA	475	0.0793189
2L	10173221	10185475	10181716	A	T	0.698113	0.591837	-0.106276	3.04992	intron_variant	MODIFIER	AGAP029484	c.381+2514T>A		2L	12255	-	protein_coding_gene	AGAP029484	DDE_3 domain-containing protein [Source:UniProtKB/TrEMBL;Acc:A0A453YZT2]	NA	475	0.0793189
2L	10192633	10195285	10194394	A	T	0.731343	0.27451	-0.456833	3.04886	upstream_gene_variant	MODIFIER	AGAP005108	c.-4266A>T		2L	2653	-	protein_coding_gene	AGAP029362	DUF4806 domain-containing protein [Source:UniProtKB/TrEMBL;Acc:A0A453Z0P7]	NA	62	0.0893499
2L	10192633	10195285	10194265	A	C	0.140351	0.33871	0.198359	3.04887	intron_variant	MODIFIER	AGAP029362	c.342+161T>G		2L	2653	-	protein_coding_gene	AGAP029362	DUF4806 domain-containing protein [Source:UniProtKB/TrEMBL;Acc:A0A453Z0P7]	NA	62	0.0893499
2L	10192633	10195285	10192702	T	A	0.673913	0.407407	-0.266506	3.049	downstream_gene_variant	MODIFIER	AGAP028444	c.*2825A>T		2L	2653	-	protein_coding_gene	AGAP029362	DUF4806 domain-containing protein [Source:UniProtKB/TrEMBL;Acc:A0A453Z0P7]	NA	62	0.0893499
2L	10192633	10195285	10192653	C	A	0.734694	0.37037	-0.364324	3.049	downstream_gene_variant	MODIFIER	AGAP028444	c.*2874G>T		2L	2653	-	protein_coding_gene	AGAP029362	DUF4806 domain-containing protein [Source:UniProtKB/TrEMBL;Acc:A0A453Z0P7]	NA	62	0.0893499
2L	10192633	10195285	10194283	T	A	0.131148	0.359375	0.228227	3.04886	intron_variant	MODIFIER	AGAP029362	c.342+143A>T		2L	2653	-	protein_coding_gene	AGAP029362	DUF4806 domain-containing protein [Source:UniProtKB/TrEMBL;Acc:A0A453Z0P7]	NA	62	0.0893499
2L	10192633	10195285	10193245	T	G	0.776119	0.703704	-0.0724157	3.04895	downstream_gene_variant	MODIFIER	AGAP028444	c.*2282A>C		2L	2653	-	protein_coding_gene	AGAP029362	DUF4806 domain-containing protein [Source:UniProtKB/TrEMBL;Acc:A0A453Z0P7]	NA	62	0.0893499
2L	10192633	10195285	10194265	A	C	0.140351	0.33871	0.198359	3.04887	downstream_gene_variant	MODIFIER	AGAP028444	c.*1262T>G		2L	2653	-	protein_coding_gene	AGAP029362	DUF4806 domain-containing protein [Source:UniProtKB/TrEMBL;Acc:A0A453Z0P7]	NA	62	0.0893499
2L	10192633	10195285	10192653	C	A	0.734694	0.37037	-0.364324	3.049	downstream_gene_variant	MODIFIER	AGAP028444	c.*3411G>T		2L	2653	-	protein_coding_gene	AGAP029362	DUF4806 domain-containing protein [Source:UniProtKB/TrEMBL;Acc:A0A453Z0P7]	NA	62	0.0893499
2L	10192633	10195285	10194251	A	T	0.928571	0.55	-0.378571	3.04887	upstream_gene_variant	MODIFIER	AGAP005108	c.-4409A>T		2L	2653	-	protein_coding_gene	AGAP029362	DUF4806 domain-containing protein [Source:UniProtKB/TrEMBL;Acc:A0A453Z0P7]	NA	62	0.0893499
2L	10192633	10195285	10192653	C	A	0.734694	0.37037	-0.364324	3.049	3_prime_UTR_variant	MODIFIER	AGAP029362	c.*234G>T		2L	2653	-	protein_coding_gene	AGAP029362	DUF4806 domain-containing protein [Source:UniProtKB/TrEMBL;Acc:A0A453Z0P7]	NA	62	0.0893499
2L	10192633	10195285	10194251	A	T	0.928571	0.55	-0.378571	3.04887	upstream_gene_variant	MODIFIER	AGAP005108	c.-4986A>T		2L	2653	-	protein_coding_gene	AGAP029362	DUF4806 domain-containing protein [Source:UniProtKB/TrEMBL;Acc:A0A453Z0P7]	NA	62	0.0893499
2L	10192633	10195285	10194265	A	C	0.140351	0.33871	0.198359	3.04887	upstream_gene_variant	MODIFIER	AGAP005108	c.-4972A>C		2L	2653	-	protein_coding_gene	AGAP029362	DUF4806 domain-containing protein [Source:UniProtKB/TrEMBL;Acc:A0A453Z0P7]	NA	62	0.0893499
2L	10192633	10195285	10194251	A	T	0.928571	0.55	-0.378571	3.04887	downstream_gene_variant	MODIFIER	AGAP028444	c.*1276T>A		2L	2653	-	protein_coding_gene	AGAP029362	DUF4806 domain-containing protein [Source:UniProtKB/TrEMBL;Acc:A0A453Z0P7]	NA	62	0.0893499
2L	10192633	10195285	10193064	A	G	0.679245	0.230769	-0.448476	3.04897	downstream_gene_variant	MODIFIER	AGAP028444	c.*3000T>C		2L	2653	-	protein_coding_gene	AGAP029362	DUF4806 domain-containing protein [Source:UniProtKB/TrEMBL;Acc:A0A453Z0P7]	NA	62	0.0893499
2L	10192633	10195285	10194879	G	C	0.15873	0.264151	0.105421	3.04881	intron_variant	MODIFIER	AGAP029362	c.51+16C>G		2L	2653	-	protein_coding_gene	AGAP029362	DUF4806 domain-containing protein [Source:UniProtKB/TrEMBL;Acc:A0A453Z0P7]	NA	62	0.0893499
2L	10192633	10195285	10193790	A	T	0.836735	0.671875	-0.16486	3.04891	upstream_gene_variant	MODIFIER	AGAP005108	c.-4870A>T		2L	2653	-	protein_coding_gene	AGAP029362	DUF4806 domain-containing protein [Source:UniProtKB/TrEMBL;Acc:A0A453Z0P7]	NA	62	0.0893499
2L	10192633	10195285	10193245	T	G	0.776119	0.703704	-0.0724157	3.04895	missense_variant	MODERATE	AGAP029362	c.872A>C	p.Gln291Pro	2L	2653	-	protein_coding_gene	AGAP029362	DUF4806 domain-containing protein [Source:UniProtKB/TrEMBL;Acc:A0A453Z0P7]	NA	62	0.0893499
2L	10192633	10195285	10193801	A	C	0.608696	0.476923	-0.131773	3.0489	missense_variant	MODERATE	AGAP029362	c.460T>G	p.Ser154Ala	2L	2653	-	protein_coding_gene	AGAP029362	DUF4806 domain-containing protein [Source:UniProtKB/TrEMBL;Acc:A0A453Z0P7]	NA	62	0.0893499
2L	10192633	10195285	10194265	A	C	0.140351	0.33871	0.198359	3.04887	upstream_gene_variant	MODIFIER	AGAP005108	c.-4395A>C		2L	2653	-	protein_coding_gene	AGAP029362	DUF4806 domain-containing protein [Source:UniProtKB/TrEMBL;Acc:A0A453Z0P7]	NA	62	0.0893499
2L	10192633	10195285	10194542	C	G	0.693878	0.322034	-0.371844	3.04884	downstream_gene_variant	MODIFIER	AGAP028444	c.*1522G>C		2L	2653	-	protein_coding_gene	AGAP029362	DUF4806 domain-containing protein [Source:UniProtKB/TrEMBL;Acc:A0A453Z0P7]	NA	62	0.0893499
2L	10192633	10195285	10194265	A	C	0.140351	0.33871	0.198359	3.04887	downstream_gene_variant	MODIFIER	AGAP028444	c.*1799T>G		2L	2653	-	protein_coding_gene	AGAP029362	DUF4806 domain-containing protein [Source:UniProtKB/TrEMBL;Acc:A0A453Z0P7]	NA	62	0.0893499
2L	10192633	10195285	10193801	A	C	0.608696	0.476923	-0.131773	3.0489	upstream_gene_variant	MODIFIER	AGAP005108	c.-4859A>C		2L	2653	-	protein_coding_gene	AGAP029362	DUF4806 domain-containing protein [Source:UniProtKB/TrEMBL;Acc:A0A453Z0P7]	NA	62	0.0893499
2L	10192633	10195285	10194449	A	T	0.746032	0.254237	-0.491794	3.04885	downstream_gene_variant	MODIFIER	AGAP028444	c.*1078T>A		2L	2653	-	protein_coding_gene	AGAP029362	DUF4806 domain-containing protein [Source:UniProtKB/TrEMBL;Acc:A0A453Z0P7]	NA	62	0.0893499
2L	10192633	10195285	10194542	C	G	0.693878	0.322034	-0.371844	3.04884	intron_variant	MODIFIER	AGAP029362	c.266-40G>C		2L	2653	-	protein_coding_gene	AGAP029362	DUF4806 domain-containing protein [Source:UniProtKB/TrEMBL;Acc:A0A453Z0P7]	NA	62	0.0893499
2L	10192633	10195285	10194823	A	C	0.683333	0.269231	-0.414103	3.04882	upstream_gene_variant	MODIFIER	AGAP005108	c.-3837A>C		2L	2653	-	protein_coding_gene	AGAP029362	DUF4806 domain-containing protein [Source:UniProtKB/TrEMBL;Acc:A0A453Z0P7]	NA	62	0.0893499
2L	10192633	10195285	10194251	A	T	0.928571	0.55	-0.378571	3.04887	downstream_gene_variant	MODIFIER	AGAP028444	c.*1813T>A		2L	2653	-	protein_coding_gene	AGAP029362	DUF4806 domain-containing protein [Source:UniProtKB/TrEMBL;Acc:A0A453Z0P7]	NA	62	0.0893499
2L	10192633	10195285	10192943	T	G	0.8	0.529412	-0.270588	3.04898	downstream_gene_variant	MODIFIER	AGAP028444	c.*3121A>C		2L	2653	-	protein_coding_gene	AGAP029362	DUF4806 domain-containing protein [Source:UniProtKB/TrEMBL;Acc:A0A453Z0P7]	NA	62	0.0893499
2L	10192633	10195285	10194251	A	T	0.928571	0.55	-0.378571	3.04887	intron_variant	MODIFIER	AGAP029362	c.342+175T>A		2L	2653	-	protein_coding_gene	AGAP029362	DUF4806 domain-containing protein [Source:UniProtKB/TrEMBL;Acc:A0A453Z0P7]	NA	62	0.0893499
2L	10192633	10195285	10194449	A	T	0.746032	0.254237	-0.491794	3.04885	upstream_gene_variant	MODIFIER	AGAP005108	c.-4211A>T		2L	2653	-	protein_coding_gene	AGAP029362	DUF4806 domain-containing protein [Source:UniProtKB/TrEMBL;Acc:A0A453Z0P7]	NA	62	0.0893499
2L	10192633	10195285	10193801	A	C	0.608696	0.476923	-0.131773	3.0489	downstream_gene_variant	MODIFIER	AGAP028444	c.*1726T>G		2L	2653	-	protein_coding_gene	AGAP029362	DUF4806 domain-containing protein [Source:UniProtKB/TrEMBL;Acc:A0A453Z0P7]	NA	62	0.0893499
2L	10192633	10195285	10193064	A	G	0.679245	0.230769	-0.448476	3.04897	downstream_gene_variant	MODIFIER	AGAP028444	c.*2463T>C		2L	2653	-	protein_coding_gene	AGAP029362	DUF4806 domain-containing protein [Source:UniProtKB/TrEMBL;Acc:A0A453Z0P7]	NA	62	0.0893499
2L	10192633	10195285	10193801	A	C	0.608696	0.476923	-0.131773	3.0489	downstream_gene_variant	MODIFIER	AGAP028444	c.*2263T>G		2L	2653	-	protein_coding_gene	AGAP029362	DUF4806 domain-containing protein [Source:UniProtKB/TrEMBL;Acc:A0A453Z0P7]	NA	62	0.0893499
2L	10192633	10195285	10192917	T	G	0.777778	0.578947	-0.19883	3.04898	downstream_gene_variant	MODIFIER	AGAP028444	c.*2610A>C		2L	2653	-	protein_coding_gene	AGAP029362	DUF4806 domain-containing protein [Source:UniProtKB/TrEMBL;Acc:A0A453Z0P7]	NA	62	0.0893499
2L	10192633	10195285	10194449	A	T	0.746032	0.254237	-0.491794	3.04885	missense_variant	MODERATE	AGAP029362	c.319T>A	p.Phe107Ile	2L	2653	-	protein_coding_gene	AGAP029362	DUF4806 domain-containing protein [Source:UniProtKB/TrEMBL;Acc:A0A453Z0P7]	NA	62	0.0893499
2L	10192633	10195285	10194283	T	A	0.131148	0.359375	0.228227	3.04886	downstream_gene_variant	MODIFIER	AGAP028444	c.*1781A>T		2L	2653	-	protein_coding_gene	AGAP029362	DUF4806 domain-containing protein [Source:UniProtKB/TrEMBL;Acc:A0A453Z0P7]	NA	62	0.0893499
2L	10192633	10195285	10192917	T	G	0.777778	0.578947	-0.19883	3.04898	synonymous_variant	LOW	AGAP029362	c.1200A>C	p.Ile400Ile	2L	2653	-	protein_coding_gene	AGAP029362	DUF4806 domain-containing protein [Source:UniProtKB/TrEMBL;Acc:A0A453Z0P7]	NA	62	0.0893499
2L	10192633	10195285	10195021	C	T	0.809524	0.48	-0.329524	3.0488	downstream_gene_variant	MODIFIER	AGAP028444	c.*1043G>A		2L	2653	-	protein_coding_gene	AGAP029362	DUF4806 domain-containing protein [Source:UniProtKB/TrEMBL;Acc:A0A453Z0P7]	NA	62	0.0893499
2L	10192633	10195285	10195021	C	T	0.809524	0.48	-0.329524	3.0488	upstream_gene_variant	MODIFIER	AGAP005108	c.-4216C>T		2L	2653	-	protein_coding_gene	AGAP029362	DUF4806 domain-containing protein [Source:UniProtKB/TrEMBL;Acc:A0A453Z0P7]	NA	62	0.0893499
2L	10192633	10195285	10193295	T	C	0.818182	0.644068	-0.174114	3.04895	synonymous_variant	LOW	AGAP029362	c.822A>G	p.Leu274Leu	2L	2653	-	protein_coding_gene	AGAP029362	DUF4806 domain-containing protein [Source:UniProtKB/TrEMBL;Acc:A0A453Z0P7]	NA	62	0.0893499
2L	10192633	10195285	10193295	T	C	0.818182	0.644068	-0.174114	3.04895	downstream_gene_variant	MODIFIER	AGAP028444	c.*2232A>G		2L	2653	-	protein_coding_gene	AGAP029362	DUF4806 domain-containing protein [Source:UniProtKB/TrEMBL;Acc:A0A453Z0P7]	NA	62	0.0893499
2L	10192633	10195285	10194394	A	T	0.731343	0.27451	-0.456833	3.04886	downstream_gene_variant	MODIFIER	AGAP028444	c.*1133T>A		2L	2653	-	protein_coding_gene	AGAP029362	DUF4806 domain-containing protein [Source:UniProtKB/TrEMBL;Acc:A0A453Z0P7]	NA	62	0.0893499
2L	10192633	10195285	10193790	A	T	0.836735	0.671875	-0.16486	3.04891	downstream_gene_variant	MODIFIER	AGAP028444	c.*1737T>A		2L	2653	-	protein_coding_gene	AGAP029362	DUF4806 domain-containing protein [Source:UniProtKB/TrEMBL;Acc:A0A453Z0P7]	NA	62	0.0893499
2L	10192633	10195285	10194449	A	T	0.746032	0.254237	-0.491794	3.04885	downstream_gene_variant	MODIFIER	AGAP028444	c.*1615T>A		2L	2653	-	protein_coding_gene	AGAP029362	DUF4806 domain-containing protein [Source:UniProtKB/TrEMBL;Acc:A0A453Z0P7]	NA	62	0.0893499
2L	10192633	10195285	10192702	T	A	0.673913	0.407407	-0.266506	3.049	3_prime_UTR_variant	MODIFIER	AGAP029362	c.*185A>T		2L	2653	-	protein_coding_gene	AGAP029362	DUF4806 domain-containing protein [Source:UniProtKB/TrEMBL;Acc:A0A453Z0P7]	NA	62	0.0893499
2L	10192633	10195285	10195021	C	T	0.809524	0.48	-0.329524	3.0488	downstream_gene_variant	MODIFIER	AGAP028444	c.*506G>A		2L	2653	-	protein_coding_gene	AGAP029362	DUF4806 domain-containing protein [Source:UniProtKB/TrEMBL;Acc:A0A453Z0P7]	NA	62	0.0893499
2L	10192633	10195285	10194879	G	C	0.15873	0.264151	0.105421	3.04881	downstream_gene_variant	MODIFIER	AGAP028444	c.*648C>G		2L	2653	-	protein_coding_gene	AGAP029362	DUF4806 domain-containing protein [Source:UniProtKB/TrEMBL;Acc:A0A453Z0P7]	NA	62	0.0893499
2L	10192633	10195285	10194879	G	C	0.15873	0.264151	0.105421	3.04881	upstream_gene_variant	MODIFIER	AGAP005108	c.-3781G>C		2L	2653	-	protein_coding_gene	AGAP029362	DUF4806 domain-containing protein [Source:UniProtKB/TrEMBL;Acc:A0A453Z0P7]	NA	62	0.0893499
2L	10192633	10195285	10193055	T	A	0.203704	0.333333	0.12963	3.04897	downstream_gene_variant	MODIFIER	AGAP028444	c.*2472A>T		2L	2653	-	protein_coding_gene	AGAP029362	DUF4806 domain-containing protein [Source:UniProtKB/TrEMBL;Acc:A0A453Z0P7]	NA	62	0.0893499
2L	10192633	10195285	10192943	T	G	0.8	0.529412	-0.270588	3.04898	downstream_gene_variant	MODIFIER	AGAP028444	c.*2584A>C		2L	2653	-	protein_coding_gene	AGAP029362	DUF4806 domain-containing protein [Source:UniProtKB/TrEMBL;Acc:A0A453Z0P7]	NA	62	0.0893499
2L	10192633	10195285	10192943	T	G	0.8	0.529412	-0.270588	3.04898	synonymous_variant	LOW	AGAP029362	c.1174A>C	p.Arg392Arg	2L	2653	-	protein_coding_gene	AGAP029362	DUF4806 domain-containing protein [Source:UniProtKB/TrEMBL;Acc:A0A453Z0P7]	NA	62	0.0893499
2L	10192633	10195285	10194394	A	T	0.731343	0.27451	-0.456833	3.04886	downstream_gene_variant	MODIFIER	AGAP028444	c.*1670T>A		2L	2653	-	protein_coding_gene	AGAP029362	DUF4806 domain-containing protein [Source:UniProtKB/TrEMBL;Acc:A0A453Z0P7]	NA	62	0.0893499
2L	10192633	10195285	10194394	A	T	0.731343	0.27451	-0.456833	3.04886	upstream_gene_variant	MODIFIER	AGAP005108	c.-4843A>T		2L	2653	-	protein_coding_gene	AGAP029362	DUF4806 domain-containing protein [Source:UniProtKB/TrEMBL;Acc:A0A453Z0P7]	NA	62	0.0893499
2L	10192633	10195285	10193245	T	G	0.776119	0.703704	-0.0724157	3.04895	downstream_gene_variant	MODIFIER	AGAP028444	c.*2819A>C		2L	2653	-	protein_coding_gene	AGAP029362	DUF4806 domain-containing protein [Source:UniProtKB/TrEMBL;Acc:A0A453Z0P7]	NA	62	0.0893499
2L	10192633	10195285	10194283	T	A	0.131148	0.359375	0.228227	3.04886	upstream_gene_variant	MODIFIER	AGAP005108	c.-4954T>A		2L	2653	-	protein_coding_gene	AGAP029362	DUF4806 domain-containing protein [Source:UniProtKB/TrEMBL;Acc:A0A453Z0P7]	NA	62	0.0893499
2L	10192633	10195285	10194823	A	C	0.683333	0.269231	-0.414103	3.04882	upstream_gene_variant	MODIFIER	AGAP005108	c.-4414A>C		2L	2653	-	protein_coding_gene	AGAP029362	DUF4806 domain-containing protein [Source:UniProtKB/TrEMBL;Acc:A0A453Z0P7]	NA	62	0.0893499
2L	10192633	10195285	10192702	T	A	0.673913	0.407407	-0.266506	3.049	downstream_gene_variant	MODIFIER	AGAP028444	c.*3362A>T		2L	2653	-	protein_coding_gene	AGAP029362	DUF4806 domain-containing protein [Source:UniProtKB/TrEMBL;Acc:A0A453Z0P7]	NA	62	0.0893499
2L	10192633	10195285	10193790	A	T	0.836735	0.671875	-0.16486	3.04891	downstream_gene_variant	MODIFIER	AGAP028444	c.*2274T>A		2L	2653	-	protein_coding_gene	AGAP029362	DUF4806 domain-containing protein [Source:UniProtKB/TrEMBL;Acc:A0A453Z0P7]	NA	62	0.0893499
2L	10192633	10195285	10194823	A	C	0.683333	0.269231	-0.414103	3.04882	downstream_gene_variant	MODIFIER	AGAP028444	c.*704T>G		2L	2653	-	protein_coding_gene	AGAP029362	DUF4806 domain-containing protein [Source:UniProtKB/TrEMBL;Acc:A0A453Z0P7]	NA	62	0.0893499
2L	10192633	10195285	10194394	A	T	0.731343	0.27451	-0.456833	3.04886	intron_variant	MODIFIER	AGAP029362	c.342+32T>A		2L	2653	-	protein_coding_gene	AGAP029362	DUF4806 domain-containing protein [Source:UniProtKB/TrEMBL;Acc:A0A453Z0P7]	NA	62	0.0893499
2L	10192633	10195285	10193064	A	G	0.679245	0.230769	-0.448476	3.04897	synonymous_variant	LOW	AGAP029362	c.1053T>C	p.Ile351Ile	2L	2653	-	protein_coding_gene	AGAP029362	DUF4806 domain-containing protein [Source:UniProtKB/TrEMBL;Acc:A0A453Z0P7]	NA	62	0.0893499
2L	10192633	10195285	10194542	C	G	0.693878	0.322034	-0.371844	3.04884	upstream_gene_variant	MODIFIER	AGAP005108	c.-4695C>G		2L	2653	-	protein_coding_gene	AGAP029362	DUF4806 domain-containing protein [Source:UniProtKB/TrEMBL;Acc:A0A453Z0P7]	NA	62	0.0893499
2L	10192633	10195285	10194283	T	A	0.131148	0.359375	0.228227	3.04886	upstream_gene_variant	MODIFIER	AGAP005108	c.-4377T>A		2L	2653	-	protein_coding_gene	AGAP029362	DUF4806 domain-containing protein [Source:UniProtKB/TrEMBL;Acc:A0A453Z0P7]	NA	62	0.0893499
2L	10192633	10195285	10193055	T	A	0.203704	0.333333	0.12963	3.04897	synonymous_variant	LOW	AGAP029362	c.1062A>T	p.Leu354Leu	2L	2653	-	protein_coding_gene	AGAP029362	DUF4806 domain-containing protein [Source:UniProtKB/TrEMBL;Acc:A0A453Z0P7]	NA	62	0.0893499
2L	10192633	10195285	10194542	C	G	0.693878	0.322034	-0.371844	3.04884	upstream_gene_variant	MODIFIER	AGAP005108	c.-4118C>G		2L	2653	-	protein_coding_gene	AGAP029362	DUF4806 domain-containing protein [Source:UniProtKB/TrEMBL;Acc:A0A453Z0P7]	NA	62	0.0893499
2L	10192633	10195285	10195021	C	T	0.809524	0.48	-0.329524	3.0488	upstream_gene_variant	MODIFIER	AGAP005108	c.-3639C>T		2L	2653	-	protein_coding_gene	AGAP029362	DUF4806 domain-containing protein [Source:UniProtKB/TrEMBL;Acc:A0A453Z0P7]	NA	62	0.0893499
2L	10192633	10195285	10194283	T	A	0.131148	0.359375	0.228227	3.04886	downstream_gene_variant	MODIFIER	AGAP028444	c.*1244A>T		2L	2653	-	protein_coding_gene	AGAP029362	DUF4806 domain-containing protein [Source:UniProtKB/TrEMBL;Acc:A0A453Z0P7]	NA	62	0.0893499
2L	10192633	10195285	10195021	C	T	0.809524	0.48	-0.329524	3.0488	5_prime_UTR_variant	MODIFIER	AGAP029362	c.-76G>A		2L	2653	-	protein_coding_gene	AGAP029362	DUF4806 domain-containing protein [Source:UniProtKB/TrEMBL;Acc:A0A453Z0P7]	NA	62	0.0893499
2L	10192633	10195285	10194542	C	G	0.693878	0.322034	-0.371844	3.04884	downstream_gene_variant	MODIFIER	AGAP028444	c.*985G>C		2L	2653	-	protein_coding_gene	AGAP029362	DUF4806 domain-containing protein [Source:UniProtKB/TrEMBL;Acc:A0A453Z0P7]	NA	62	0.0893499
2L	10192633	10195285	10194449	A	T	0.746032	0.254237	-0.491794	3.04885	upstream_gene_variant	MODIFIER	AGAP005108	c.-4788A>T		2L	2653	-	protein_coding_gene	AGAP029362	DUF4806 domain-containing protein [Source:UniProtKB/TrEMBL;Acc:A0A453Z0P7]	NA	62	0.0893499
2L	10192633	10195285	10193295	T	C	0.818182	0.644068	-0.174114	3.04895	downstream_gene_variant	MODIFIER	AGAP028444	c.*2769A>G		2L	2653	-	protein_coding_gene	AGAP029362	DUF4806 domain-containing protein [Source:UniProtKB/TrEMBL;Acc:A0A453Z0P7]	NA	62	0.0893499
2L	10192633	10195285	10192917	T	G	0.777778	0.578947	-0.19883	3.04898	downstream_gene_variant	MODIFIER	AGAP028444	c.*3147A>C		2L	2653	-	protein_coding_gene	AGAP029362	DUF4806 domain-containing protein [Source:UniProtKB/TrEMBL;Acc:A0A453Z0P7]	NA	62	0.0893499
2L	10192633	10195285	10194823	A	C	0.683333	0.269231	-0.414103	3.04882	downstream_gene_variant	MODIFIER	AGAP028444	c.*1241T>G		2L	2653	-	protein_coding_gene	AGAP029362	DUF4806 domain-containing protein [Source:UniProtKB/TrEMBL;Acc:A0A453Z0P7]	NA	62	0.0893499
2L	10192633	10195285	10194879	G	C	0.15873	0.264151	0.105421	3.04881	upstream_gene_variant	MODIFIER	AGAP005108	c.-4358G>C		2L	2653	-	protein_coding_gene	AGAP029362	DUF4806 domain-containing protein [Source:UniProtKB/TrEMBL;Acc:A0A453Z0P7]	NA	62	0.0893499
2L	10192633	10195285	10194823	A	C	0.683333	0.269231	-0.414103	3.04882	splice_region_variant&synonymous_variant	LOW	AGAP029362	c.54T>G	p.Arg18Arg	2L	2653	-	protein_coding_gene	AGAP029362	DUF4806 domain-containing protein [Source:UniProtKB/TrEMBL;Acc:A0A453Z0P7]	NA	62	0.0893499
2L	10192633	10195285	10193055	T	A	0.203704	0.333333	0.12963	3.04897	downstream_gene_variant	MODIFIER	AGAP028444	c.*3009A>T		2L	2653	-	protein_coding_gene	AGAP029362	DUF4806 domain-containing protein [Source:UniProtKB/TrEMBL;Acc:A0A453Z0P7]	NA	62	0.0893499
2L	10192633	10195285	10194879	G	C	0.15873	0.264151	0.105421	3.04881	downstream_gene_variant	MODIFIER	AGAP028444	c.*1185C>G		2L	2653	-	protein_coding_gene	AGAP029362	DUF4806 domain-containing protein [Source:UniProtKB/TrEMBL;Acc:A0A453Z0P7]	NA	62	0.0893499
2L	10192633	10195285	10193790	A	T	0.836735	0.671875	-0.16486	3.04891	missense_variant	MODERATE	AGAP029362	c.471T>A	p.Asp157Glu	2L	2653	-	protein_coding_gene	AGAP029362	DUF4806 domain-containing protein [Source:UniProtKB/TrEMBL;Acc:A0A453Z0P7]	NA	62	0.0893499
2L	10195323	10198064	10196157	T	C	0.666667	0.33871	-0.327957	3.04871	upstream_gene_variant	MODIFIER	AGAP005108	c.-2503T>C		2L	2742	-	protein_coding_gene	AGAP028444	DUF4806 domain-containing protein [Source:UniProtKB/TrEMBL;Acc:A0A1S4HEM1]	NA	88	0.105452
2L	10195323	10198064	10195457	C	G	0.692308	0.276923	-0.415385	3.04877	3_prime_UTR_variant	MODIFIER	AGAP028444	c.*70G>C		2L	2742	-	protein_coding_gene	AGAP028444	DUF4806 domain-containing protein [Source:UniProtKB/TrEMBL;Acc:A0A1S4HEM1]	NA	88	0.105452
2L	10195323	10198064	10195369	A	G	0.632653	0.293103	-0.33955	3.04877	downstream_gene_variant	MODIFIER	AGAP028444	c.*695T>C		2L	2742	-	protein_coding_gene	AGAP028444	DUF4806 domain-containing protein [Source:UniProtKB/TrEMBL;Acc:A0A1S4HEM1]	NA	88	0.105452
2L	10195323	10198064	10196893	T	G	0.836364	0.474576	-0.361787	3.04865	upstream_gene_variant	MODIFIER	AGAP005108	c.-2344T>G		2L	2742	-	protein_coding_gene	AGAP028444	DUF4806 domain-containing protein [Source:UniProtKB/TrEMBL;Acc:A0A1S4HEM1]	NA	88	0.105452
2L	10195323	10198064	10197043	T	A	0.705882	0.306122	-0.39976	3.04863	missense_variant	MODERATE	AGAP028444	c.461A>T	p.Asn154Ile	2L	2742	-	protein_coding_gene	AGAP028444	DUF4806 domain-containing protein [Source:UniProtKB/TrEMBL;Acc:A0A1S4HEM1]	NA	88	0.105452
2L	10195323	10198064	10197043	T	A	0.705882	0.306122	-0.39976	3.04863	upstream_gene_variant	MODIFIER	AGAP005108	c.-2194T>A		2L	2742	-	protein_coding_gene	AGAP028444	DUF4806 domain-containing protein [Source:UniProtKB/TrEMBL;Acc:A0A1S4HEM1]	NA	88	0.105452
2L	10195323	10198064	10195457	C	G	0.692308	0.276923	-0.415385	3.04877	upstream_gene_variant	MODIFIER	AGAP005108	c.-3203C>G		2L	2742	-	protein_coding_gene	AGAP028444	DUF4806 domain-containing protein [Source:UniProtKB/TrEMBL;Acc:A0A1S4HEM1]	NA	88	0.105452
2L	10195323	10198064	10197043	T	A	0.705882	0.306122	-0.39976	3.04863	upstream_gene_variant	MODIFIER	AGAP029362	c.-2098A>T		2L	2742	-	protein_coding_gene	AGAP028444	DUF4806 domain-containing protein [Source:UniProtKB/TrEMBL;Acc:A0A1S4HEM1]	NA	88	0.105452
2L	10195323	10198064	10196445	T	C	0.630435	0.311475	-0.318959	3.04868	upstream_gene_variant	MODIFIER	AGAP029362	c.-1500A>G		2L	2742	-	protein_coding_gene	AGAP028444	DUF4806 domain-containing protein [Source:UniProtKB/TrEMBL;Acc:A0A1S4HEM1]	NA	88	0.105452
2L	10195323	10198064	10197043	T	A	0.705882	0.306122	-0.39976	3.04863	upstream_gene_variant	MODIFIER	AGAP005108	c.-1617T>A		2L	2742	-	protein_coding_gene	AGAP028444	DUF4806 domain-containing protein [Source:UniProtKB/TrEMBL;Acc:A0A1S4HEM1]	NA	88	0.105452
2L	10195323	10198064	10196893	T	G	0.836364	0.474576	-0.361787	3.04865	upstream_gene_variant	MODIFIER	AGAP029362	c.-1948A>C		2L	2742	-	protein_coding_gene	AGAP028444	DUF4806 domain-containing protein [Source:UniProtKB/TrEMBL;Acc:A0A1S4HEM1]	NA	88	0.105452
2L	10195323	10198064	10195457	C	G	0.692308	0.276923	-0.415385	3.04877	upstream_gene_variant	MODIFIER	AGAP029362	c.-512G>C		2L	2742	-	protein_coding_gene	AGAP028444	DUF4806 domain-containing protein [Source:UniProtKB/TrEMBL;Acc:A0A1S4HEM1]	NA	88	0.105452
2L	10195323	10198064	10197327	G	A	0.666667	0.333333	-0.333333	3.04861	upstream_gene_variant	MODIFIER	AGAP005108	c.-1910G>A		2L	2742	-	protein_coding_gene	AGAP028444	DUF4806 domain-containing protein [Source:UniProtKB/TrEMBL;Acc:A0A1S4HEM1]	NA	88	0.105452
2L	10195323	10198064	10196888	G	A	0.754386	0.305085	-0.449301	3.04865	synonymous_variant	LOW	AGAP028444	c.519C>T	p.Tyr173Tyr	2L	2742	-	protein_coding_gene	AGAP028444	DUF4806 domain-containing protein [Source:UniProtKB/TrEMBL;Acc:A0A1S4HEM1]	NA	88	0.105452
2L	10195323	10198064	10195457	C	G	0.692308	0.276923	-0.415385	3.04877	downstream_gene_variant	MODIFIER	AGAP028444	c.*607G>C		2L	2742	-	protein_coding_gene	AGAP028444	DUF4806 domain-containing protein [Source:UniProtKB/TrEMBL;Acc:A0A1S4HEM1]	NA	88	0.105452
2L	10195323	10198064	10195457	C	G	0.692308	0.276923	-0.415385	3.04877	upstream_gene_variant	MODIFIER	AGAP005108	c.-3780C>G		2L	2742	-	protein_coding_gene	AGAP028444	DUF4806 domain-containing protein [Source:UniProtKB/TrEMBL;Acc:A0A1S4HEM1]	NA	88	0.105452
2L	10195323	10198064	10195369	A	G	0.632653	0.293103	-0.33955	3.04877	upstream_gene_variant	MODIFIER	AGAP005108	c.-3291A>G		2L	2742	-	protein_coding_gene	AGAP028444	DUF4806 domain-containing protein [Source:UniProtKB/TrEMBL;Acc:A0A1S4HEM1]	NA	88	0.105452
2L	10195323	10198064	10196157	T	C	0.666667	0.33871	-0.327957	3.04871	upstream_gene_variant	MODIFIER	AGAP029362	c.-1212A>G		2L	2742	-	protein_coding_gene	AGAP028444	DUF4806 domain-containing protein [Source:UniProtKB/TrEMBL;Acc:A0A1S4HEM1]	NA	88	0.105452
2L	10195323	10198064	10197043	T	A	0.705882	0.306122	-0.39976	3.04863	missense_variant	MODERATE	AGAP028444	c.461A>T	p.Asn154Ile	2L	2742	-	protein_coding_gene	AGAP028444	DUF4806 domain-containing protein [Source:UniProtKB/TrEMBL;Acc:A0A1S4HEM1]	NA	88	0.105452
2L	10195323	10198064	10197410	A	C	0.821429	0.52	-0.301429	3.0486	upstream_gene_variant	MODIFIER	AGAP005108	c.-1827A>C		2L	2742	-	protein_coding_gene	AGAP028444	DUF4806 domain-containing protein [Source:UniProtKB/TrEMBL;Acc:A0A1S4HEM1]	NA	88	0.105452
2L	10195323	10198064	10197327	G	A	0.666667	0.333333	-0.333333	3.04861	intron_variant	MODIFIER	AGAP028444	c.302-26C>T		2L	2742	-	protein_coding_gene	AGAP028444	DUF4806 domain-containing protein [Source:UniProtKB/TrEMBL;Acc:A0A1S4HEM1]	NA	88	0.105452
2L	10195323	10198064	10197410	A	C	0.821429	0.52	-0.301429	3.0486	synonymous_variant	LOW	AGAP028444	c.288T>G	p.Pro96Pro	2L	2742	-	protein_coding_gene	AGAP028444	DUF4806 domain-containing protein [Source:UniProtKB/TrEMBL;Acc:A0A1S4HEM1]	NA	88	0.105452
2L	10195323	10198064	10195369	A	G	0.632653	0.293103	-0.33955	3.04877	3_prime_UTR_variant	MODIFIER	AGAP028444	c.*158T>C		2L	2742	-	protein_coding_gene	AGAP028444	DUF4806 domain-containing protein [Source:UniProtKB/TrEMBL;Acc:A0A1S4HEM1]	NA	88	0.105452
2L	10195323	10198064	10195369	A	G	0.632653	0.293103	-0.33955	3.04877	upstream_gene_variant	MODIFIER	AGAP005108	c.-3868A>G		2L	2742	-	protein_coding_gene	AGAP028444	DUF4806 domain-containing protein [Source:UniProtKB/TrEMBL;Acc:A0A1S4HEM1]	NA	88	0.105452
2L	10195323	10198064	10195369	A	G	0.632653	0.293103	-0.33955	3.04877	upstream_gene_variant	MODIFIER	AGAP029362	c.-424T>C		2L	2742	-	protein_coding_gene	AGAP028444	DUF4806 domain-containing protein [Source:UniProtKB/TrEMBL;Acc:A0A1S4HEM1]	NA	88	0.105452
2L	10195323	10198064	10196893	T	G	0.836364	0.474576	-0.361787	3.04865	missense_variant	MODERATE	AGAP028444	c.514A>C	p.Lys172Gln	2L	2742	-	protein_coding_gene	AGAP028444	DUF4806 domain-containing protein [Source:UniProtKB/TrEMBL;Acc:A0A1S4HEM1]	NA	88	0.105452
2L	10195323	10198064	10197166	A	T	0.654545	0.22	-0.434545	3.04862	intron_variant	MODIFIER	AGAP028444	c.379-41T>A		2L	2742	-	protein_coding_gene	AGAP028444	DUF4806 domain-containing protein [Source:UniProtKB/TrEMBL;Acc:A0A1S4HEM1]	NA	88	0.105452
2L	10195323	10198064	10196834	A	T	0.907407	0.46875	-0.438657	3.04865	upstream_gene_variant	MODIFIER	AGAP005108	c.-1826A>T		2L	2742	-	protein_coding_gene	AGAP028444	DUF4806 domain-containing protein [Source:UniProtKB/TrEMBL;Acc:A0A1S4HEM1]	NA	88	0.105452
2L	10195323	10198064	10196893	T	G	0.836364	0.474576	-0.361787	3.04865	upstream_gene_variant	MODIFIER	AGAP005108	c.-1767T>G		2L	2742	-	protein_coding_gene	AGAP028444	DUF4806 domain-containing protein [Source:UniProtKB/TrEMBL;Acc:A0A1S4HEM1]	NA	88	0.105452
2L	10195323	10198064	10197410	A	C	0.821429	0.52	-0.301429	3.0486	upstream_gene_variant	MODIFIER	AGAP005108	c.-1250A>C		2L	2742	-	protein_coding_gene	AGAP028444	DUF4806 domain-containing protein [Source:UniProtKB/TrEMBL;Acc:A0A1S4HEM1]	NA	88	0.105452
2L	10195323	10198064	10197327	G	A	0.666667	0.333333	-0.333333	3.04861	upstream_gene_variant	MODIFIER	AGAP029362	c.-2382C>T		2L	2742	-	protein_coding_gene	AGAP028444	DUF4806 domain-containing protein [Source:UniProtKB/TrEMBL;Acc:A0A1S4HEM1]	NA	88	0.105452
2L	10195323	10198064	10197272	T	C	0.881356	0.4375	-0.443856	3.04861	upstream_gene_variant	MODIFIER	AGAP029362	c.-2327A>G		2L	2742	-	protein_coding_gene	AGAP028444	DUF4806 domain-containing protein [Source:UniProtKB/TrEMBL;Acc:A0A1S4HEM1]	NA	88	0.105452
2L	10195323	10198064	10196157	T	C	0.666667	0.33871	-0.327957	3.04871	intron_variant	MODIFIER	AGAP028444	c.816+354A>G		2L	2742	-	protein_coding_gene	AGAP028444	DUF4806 domain-containing protein [Source:UniProtKB/TrEMBL;Acc:A0A1S4HEM1]	NA	88	0.105452
2L	10195323	10198064	10197410	A	C	0.821429	0.52	-0.301429	3.0486	upstream_gene_variant	MODIFIER	AGAP029362	c.-2465T>G		2L	2742	-	protein_coding_gene	AGAP028444	DUF4806 domain-containing protein [Source:UniProtKB/TrEMBL;Acc:A0A1S4HEM1]	NA	88	0.105452
2L	10195323	10198064	10197166	A	T	0.654545	0.22	-0.434545	3.04862	intron_variant	MODIFIER	AGAP028444	c.379-41T>A		2L	2742	-	protein_coding_gene	AGAP028444	DUF4806 domain-containing protein [Source:UniProtKB/TrEMBL;Acc:A0A1S4HEM1]	NA	88	0.105452
2L	10195323	10198064	10196313	A	G	0.814815	0.469697	-0.345118	3.04869	intron_variant	MODIFIER	AGAP028444	c.816+198T>C		2L	2742	-	protein_coding_gene	AGAP028444	DUF4806 domain-containing protein [Source:UniProtKB/TrEMBL;Acc:A0A1S4HEM1]	NA	88	0.105452
2L	10195323	10198064	10196313	A	G	0.814815	0.469697	-0.345118	3.04869	synonymous_variant	LOW	AGAP028444	c.1014T>C	p.Phe338Phe	2L	2742	-	protein_coding_gene	AGAP028444	DUF4806 domain-containing protein [Source:UniProtKB/TrEMBL;Acc:A0A1S4HEM1]	NA	88	0.105452
2L	10195323	10198064	10196893	T	G	0.836364	0.474576	-0.361787	3.04865	missense_variant	MODERATE	AGAP028444	c.514A>C	p.Lys172Gln	2L	2742	-	protein_coding_gene	AGAP028444	DUF4806 domain-containing protein [Source:UniProtKB/TrEMBL;Acc:A0A1S4HEM1]	NA	88	0.105452
2L	10195323	10198064	10197166	A	T	0.654545	0.22	-0.434545	3.04862	upstream_gene_variant	MODIFIER	AGAP005108	c.-2071A>T		2L	2742	-	protein_coding_gene	AGAP028444	DUF4806 domain-containing protein [Source:UniProtKB/TrEMBL;Acc:A0A1S4HEM1]	NA	88	0.105452
2L	10195323	10198064	10196888	G	A	0.754386	0.305085	-0.449301	3.04865	upstream_gene_variant	MODIFIER	AGAP005108	c.-1772G>A		2L	2742	-	protein_coding_gene	AGAP028444	DUF4806 domain-containing protein [Source:UniProtKB/TrEMBL;Acc:A0A1S4HEM1]	NA	88	0.105452
2L	10195323	10198064	10196157	T	C	0.666667	0.33871	-0.327957	3.04871	upstream_gene_variant	MODIFIER	AGAP005108	c.-3080T>C		2L	2742	-	protein_coding_gene	AGAP028444	DUF4806 domain-containing protein [Source:UniProtKB/TrEMBL;Acc:A0A1S4HEM1]	NA	88	0.105452
2L	10195323	10198064	10196888	G	A	0.754386	0.305085	-0.449301	3.04865	upstream_gene_variant	MODIFIER	AGAP029362	c.-1943C>T		2L	2742	-	protein_coding_gene	AGAP028444	DUF4806 domain-containing protein [Source:UniProtKB/TrEMBL;Acc:A0A1S4HEM1]	NA	88	0.105452
2L	10195323	10198064	10196445	T	C	0.630435	0.311475	-0.318959	3.04868	intron_variant	MODIFIER	AGAP028444	c.816+66A>G		2L	2742	-	protein_coding_gene	AGAP028444	DUF4806 domain-containing protein [Source:UniProtKB/TrEMBL;Acc:A0A1S4HEM1]	NA	88	0.105452
2L	10195323	10198064	10196313	A	G	0.814815	0.469697	-0.345118	3.04869	upstream_gene_variant	MODIFIER	AGAP005108	c.-2347A>G		2L	2742	-	protein_coding_gene	AGAP028444	DUF4806 domain-containing protein [Source:UniProtKB/TrEMBL;Acc:A0A1S4HEM1]	NA	88	0.105452
2L	10195323	10198064	10196286	A	G	0.642857	0.275362	-0.367495	3.0487	synonymous_variant	LOW	AGAP028444	c.1041T>C	p.Ser347Ser	2L	2742	-	protein_coding_gene	AGAP028444	DUF4806 domain-containing protein [Source:UniProtKB/TrEMBL;Acc:A0A1S4HEM1]	NA	88	0.105452
2L	10195323	10198064	10197265	A	G	0.883333	0.428571	-0.454762	3.04861	upstream_gene_variant	MODIFIER	AGAP029362	c.-2320T>C		2L	2742	-	protein_coding_gene	AGAP028444	DUF4806 domain-containing protein [Source:UniProtKB/TrEMBL;Acc:A0A1S4HEM1]	NA	88	0.105452
2L	10195323	10198064	10197410	A	C	0.821429	0.52	-0.301429	3.0486	synonymous_variant	LOW	AGAP028444	c.288T>G	p.Pro96Pro	2L	2742	-	protein_coding_gene	AGAP028444	DUF4806 domain-containing protein [Source:UniProtKB/TrEMBL;Acc:A0A1S4HEM1]	NA	88	0.105452
2L	10195323	10198064	10197265	A	G	0.883333	0.428571	-0.454762	3.04861	upstream_gene_variant	MODIFIER	AGAP005108	c.-1972A>G		2L	2742	-	protein_coding_gene	AGAP028444	DUF4806 domain-containing protein [Source:UniProtKB/TrEMBL;Acc:A0A1S4HEM1]	NA	88	0.105452
2L	10195323	10198064	10197327	G	A	0.666667	0.333333	-0.333333	3.04861	intron_variant	MODIFIER	AGAP028444	c.302-26C>T		2L	2742	-	protein_coding_gene	AGAP028444	DUF4806 domain-containing protein [Source:UniProtKB/TrEMBL;Acc:A0A1S4HEM1]	NA	88	0.105452
2L	10195323	10198064	10196313	A	G	0.814815	0.469697	-0.345118	3.04869	upstream_gene_variant	MODIFIER	AGAP005108	c.-2924A>G		2L	2742	-	protein_coding_gene	AGAP028444	DUF4806 domain-containing protein [Source:UniProtKB/TrEMBL;Acc:A0A1S4HEM1]	NA	88	0.105452
2L	10195323	10198064	10196445	T	C	0.630435	0.311475	-0.318959	3.04868	upstream_gene_variant	MODIFIER	AGAP005108	c.-2215T>C		2L	2742	-	protein_coding_gene	AGAP028444	DUF4806 domain-containing protein [Source:UniProtKB/TrEMBL;Acc:A0A1S4HEM1]	NA	88	0.105452
2L	10195323	10198064	10197265	A	G	0.883333	0.428571	-0.454762	3.04861	missense_variant	MODERATE	AGAP028444	c.338T>C	p.Leu113Ser	2L	2742	-	protein_coding_gene	AGAP028444	DUF4806 domain-containing protein [Source:UniProtKB/TrEMBL;Acc:A0A1S4HEM1]	NA	88	0.105452
2L	10195323	10198064	10197166	A	T	0.654545	0.22	-0.434545	3.04862	upstream_gene_variant	MODIFIER	AGAP005108	c.-1494A>T		2L	2742	-	protein_coding_gene	AGAP028444	DUF4806 domain-containing protein [Source:UniProtKB/TrEMBL;Acc:A0A1S4HEM1]	NA	88	0.105452
2L	10195323	10198064	10196888	G	A	0.754386	0.305085	-0.449301	3.04865	synonymous_variant	LOW	AGAP028444	c.519C>T	p.Tyr173Tyr	2L	2742	-	protein_coding_gene	AGAP028444	DUF4806 domain-containing protein [Source:UniProtKB/TrEMBL;Acc:A0A1S4HEM1]	NA	88	0.105452
2L	10195323	10198064	10196157	T	C	0.666667	0.33871	-0.327957	3.04871	synonymous_variant	LOW	AGAP028444	c.1170A>G	p.Leu390Leu	2L	2742	-	protein_coding_gene	AGAP028444	DUF4806 domain-containing protein [Source:UniProtKB/TrEMBL;Acc:A0A1S4HEM1]	NA	88	0.105452
2L	10195323	10198064	10196286	A	G	0.642857	0.275362	-0.367495	3.0487	upstream_gene_variant	MODIFIER	AGAP005108	c.-2374A>G		2L	2742	-	protein_coding_gene	AGAP028444	DUF4806 domain-containing protein [Source:UniProtKB/TrEMBL;Acc:A0A1S4HEM1]	NA	88	0.105452
2L	10195323	10198064	10196834	A	T	0.907407	0.46875	-0.438657	3.04865	upstream_gene_variant	MODIFIER	AGAP005108	c.-2403A>T		2L	2742	-	protein_coding_gene	AGAP028444	DUF4806 domain-containing protein [Source:UniProtKB/TrEMBL;Acc:A0A1S4HEM1]	NA	88	0.105452
2L	10195323	10198064	10196286	A	G	0.642857	0.275362	-0.367495	3.0487	intron_variant	MODIFIER	AGAP028444	c.816+225T>C		2L	2742	-	protein_coding_gene	AGAP028444	DUF4806 domain-containing protein [Source:UniProtKB/TrEMBL;Acc:A0A1S4HEM1]	NA	88	0.105452
2L	10195323	10198064	10196834	A	T	0.907407	0.46875	-0.438657	3.04865	intron_variant	MODIFIER	AGAP028444	c.556+17T>A		2L	2742	-	protein_coding_gene	AGAP028444	DUF4806 domain-containing protein [Source:UniProtKB/TrEMBL;Acc:A0A1S4HEM1]	NA	88	0.105452
2L	10195323	10198064	10197265	A	G	0.883333	0.428571	-0.454762	3.04861	upstream_gene_variant	MODIFIER	AGAP005108	c.-1395A>G		2L	2742	-	protein_coding_gene	AGAP028444	DUF4806 domain-containing protein [Source:UniProtKB/TrEMBL;Acc:A0A1S4HEM1]	NA	88	0.105452
2L	10195323	10198064	10196834	A	T	0.907407	0.46875	-0.438657	3.04865	upstream_gene_variant	MODIFIER	AGAP029362	c.-1889T>A		2L	2742	-	protein_coding_gene	AGAP028444	DUF4806 domain-containing protein [Source:UniProtKB/TrEMBL;Acc:A0A1S4HEM1]	NA	88	0.105452
2L	10195323	10198064	10197327	G	A	0.666667	0.333333	-0.333333	3.04861	upstream_gene_variant	MODIFIER	AGAP005108	c.-1333G>A		2L	2742	-	protein_coding_gene	AGAP028444	DUF4806 domain-containing protein [Source:UniProtKB/TrEMBL;Acc:A0A1S4HEM1]	NA	88	0.105452
2L	10195323	10198064	10196445	T	C	0.630435	0.311475	-0.318959	3.04868	synonymous_variant	LOW	AGAP028444	c.882A>G	p.Leu294Leu	2L	2742	-	protein_coding_gene	AGAP028444	DUF4806 domain-containing protein [Source:UniProtKB/TrEMBL;Acc:A0A1S4HEM1]	NA	88	0.105452
2L	10195323	10198064	10197265	A	G	0.883333	0.428571	-0.454762	3.04861	missense_variant	MODERATE	AGAP028444	c.338T>C	p.Leu113Ser	2L	2742	-	protein_coding_gene	AGAP028444	DUF4806 domain-containing protein [Source:UniProtKB/TrEMBL;Acc:A0A1S4HEM1]	NA	88	0.105452
2L	10195323	10198064	10197272	T	C	0.881356	0.4375	-0.443856	3.04861	missense_variant	MODERATE	AGAP028444	c.331A>G	p.Lys111Glu	2L	2742	-	protein_coding_gene	AGAP028444	DUF4806 domain-containing protein [Source:UniProtKB/TrEMBL;Acc:A0A1S4HEM1]	NA	88	0.105452
2L	10195323	10198064	10196313	A	G	0.814815	0.469697	-0.345118	3.04869	upstream_gene_variant	MODIFIER	AGAP029362	c.-1368T>C		2L	2742	-	protein_coding_gene	AGAP028444	DUF4806 domain-containing protein [Source:UniProtKB/TrEMBL;Acc:A0A1S4HEM1]	NA	88	0.105452
2L	10195323	10198064	10196888	G	A	0.754386	0.305085	-0.449301	3.04865	upstream_gene_variant	MODIFIER	AGAP005108	c.-2349G>A		2L	2742	-	protein_coding_gene	AGAP028444	DUF4806 domain-containing protein [Source:UniProtKB/TrEMBL;Acc:A0A1S4HEM1]	NA	88	0.105452
2L	10195323	10198064	10197272	T	C	0.881356	0.4375	-0.443856	3.04861	missense_variant	MODERATE	AGAP028444	c.331A>G	p.Lys111Glu	2L	2742	-	protein_coding_gene	AGAP028444	DUF4806 domain-containing protein [Source:UniProtKB/TrEMBL;Acc:A0A1S4HEM1]	NA	88	0.105452
2L	10195323	10198064	10196286	A	G	0.642857	0.275362	-0.367495	3.0487	upstream_gene_variant	MODIFIER	AGAP005108	c.-2951A>G		2L	2742	-	protein_coding_gene	AGAP028444	DUF4806 domain-containing protein [Source:UniProtKB/TrEMBL;Acc:A0A1S4HEM1]	NA	88	0.105452
2L	10195323	10198064	10197272	T	C	0.881356	0.4375	-0.443856	3.04861	upstream_gene_variant	MODIFIER	AGAP005108	c.-1388T>C		2L	2742	-	protein_coding_gene	AGAP028444	DUF4806 domain-containing protein [Source:UniProtKB/TrEMBL;Acc:A0A1S4HEM1]	NA	88	0.105452
2L	10195323	10198064	10196445	T	C	0.630435	0.311475	-0.318959	3.04868	upstream_gene_variant	MODIFIER	AGAP005108	c.-2792T>C		2L	2742	-	protein_coding_gene	AGAP028444	DUF4806 domain-containing protein [Source:UniProtKB/TrEMBL;Acc:A0A1S4HEM1]	NA	88	0.105452
2L	10195323	10198064	10197166	A	T	0.654545	0.22	-0.434545	3.04862	upstream_gene_variant	MODIFIER	AGAP029362	c.-2221T>A		2L	2742	-	protein_coding_gene	AGAP028444	DUF4806 domain-containing protein [Source:UniProtKB/TrEMBL;Acc:A0A1S4HEM1]	NA	88	0.105452
2L	10195323	10198064	10196834	A	T	0.907407	0.46875	-0.438657	3.04865	intron_variant	MODIFIER	AGAP028444	c.556+17T>A		2L	2742	-	protein_coding_gene	AGAP028444	DUF4806 domain-containing protein [Source:UniProtKB/TrEMBL;Acc:A0A1S4HEM1]	NA	88	0.105452
2L	10195323	10198064	10197272	T	C	0.881356	0.4375	-0.443856	3.04861	upstream_gene_variant	MODIFIER	AGAP005108	c.-1965T>C		2L	2742	-	protein_coding_gene	AGAP028444	DUF4806 domain-containing protein [Source:UniProtKB/TrEMBL;Acc:A0A1S4HEM1]	NA	88	0.105452
2L	10195323	10198064	10196286	A	G	0.642857	0.275362	-0.367495	3.0487	upstream_gene_variant	MODIFIER	AGAP029362	c.-1341T>C		2L	2742	-	protein_coding_gene	AGAP028444	DUF4806 domain-containing protein [Source:UniProtKB/TrEMBL;Acc:A0A1S4HEM1]	NA	88	0.105452
2L	10198419	10202718	10202257	C	T	0.0961538	0.315068	0.218915	3.0482	downstream_gene_variant	MODIFIER	AGAP005109	c.*618G>A		2L	4300	+	protein_coding_gene	AGAP005108	Proliferation-associated 2G4	NA	94	0.100702
2L	10198419	10202718	10199528	T	G	0.633803	0.25	-0.383803	3.04843	upstream_gene_variant	MODIFIER	AGAP028444	c.-1750A>C		2L	4300	+	protein_coding_gene	AGAP005108	Proliferation-associated 2G4	NA	94	0.100702
2L	10198419	10202718	10199528	T	G	0.633803	0.25	-0.383803	3.04843	upstream_gene_variant	MODIFIER	AGAP029362	c.-4583A>C		2L	4300	+	protein_coding_gene	AGAP005108	Proliferation-associated 2G4	NA	94	0.100702
2L	10198419	10202718	10201580	G	C	0.148936	0.264151	0.115215	3.04825	intron_variant	MODIFIER	AGAP005108	c.941-115G>C		2L	4300	+	protein_coding_gene	AGAP005108	Proliferation-associated 2G4	NA	94	0.100702
2L	10198419	10202718	10199491	G	C	0.203125	0.212766	0.00964096	3.04843	upstream_gene_variant	MODIFIER	AGAP029362	c.-4546C>G		2L	4300	+	protein_coding_gene	AGAP005108	Proliferation-associated 2G4	NA	94	0.100702
2L	10198419	10202718	10199528	T	G	0.633803	0.25	-0.383803	3.04843	intron_variant	MODIFIER	AGAP005108	c.192+115T>G		2L	4300	+	protein_coding_gene	AGAP005108	Proliferation-associated 2G4	NA	94	0.100702
2L	10198419	10202718	10201580	G	C	0.148936	0.264151	0.115215	3.04825	upstream_gene_variant	MODIFIER	Actincytosk	c.-2741G>C		2L	4300	+	protein_coding_gene	AGAP005108	Proliferation-associated 2G4	NA	94	0.100702
2L	10198419	10202718	10199243	G	A	0.854545	0.5	-0.354545	3.04845	upstream_gene_variant	MODIFIER	AGAP028444	c.-1465C>T		2L	4300	+	protein_coding_gene	AGAP005108	Proliferation-associated 2G4	NA	94	0.100702
2L	10198419	10202718	10202397	C	T	0.704918	0.234375	-0.470543	3.04819	3_prime_UTR_variant	MODIFIER	AGAP005108	c.*401C>T		2L	4300	+	protein_coding_gene	AGAP005108	Proliferation-associated 2G4	NA	94	0.100702
2L	10198419	10202718	10202251	T	C	0.125	0.314286	0.189286	3.0482	downstream_gene_variant	MODIFIER	AGAP005109	c.*624A>G		2L	4300	+	protein_coding_gene	AGAP005108	Proliferation-associated 2G4	NA	94	0.100702
2L	10198419	10202718	10199528	T	G	0.633803	0.25	-0.383803	3.04843	upstream_gene_variant	MODIFIER	Actincytosk	c.-4793T>G		2L	4300	+	protein_coding_gene	AGAP005108	Proliferation-associated 2G4	NA	94	0.100702
2L	10198419	10202718	10199491	G	C	0.203125	0.212766	0.00964096	3.04843	intron_variant	MODIFIER	AGAP005108	c.24+78G>C		2L	4300	+	protein_coding_gene	AGAP005108	Proliferation-associated 2G4	NA	94	0.100702
2L	10198419	10202718	10201481	T	A	0.62069	0.340426	-0.280264	3.04826	intron_variant	MODIFIER	AGAP005108	c.772+145T>A		2L	4300	+	protein_coding_gene	AGAP005108	Proliferation-associated 2G4	NA	94	0.100702
2L	10198419	10202718	10199491	G	C	0.203125	0.212766	0.00964096	3.04843	downstream_gene_variant	MODIFIER	AGAP005109	c.*3384C>G		2L	4300	+	protein_coding_gene	AGAP005108	Proliferation-associated 2G4	NA	94	0.100702
2L	10198419	10202718	10199528	T	G	0.633803	0.25	-0.383803	3.04843	intron_variant	MODIFIER	AGAP005108	c.24+115T>G		2L	4300	+	protein_coding_gene	AGAP005108	Proliferation-associated 2G4	NA	94	0.100702
2L	10198419	10202718	10199528	T	G	0.633803	0.25	-0.383803	3.04843	downstream_gene_variant	MODIFIER	AGAP005109	c.*3347A>C		2L	4300	+	protein_coding_gene	AGAP005108	Proliferation-associated 2G4	NA	94	0.100702
2L	10198419	10202718	10202257	C	T	0.0961538	0.315068	0.218915	3.0482	upstream_gene_variant	MODIFIER	AGAP028444	c.-4479G>A		2L	4300	+	protein_coding_gene	AGAP005108	Proliferation-associated 2G4	NA	94	0.100702
2L	10198419	10202718	10199454	C	T	0.6875	0.145833	-0.541667	3.04843	intron_variant	MODIFIER	AGAP005108	c.24+41C>T		2L	4300	+	protein_coding_gene	AGAP005108	Proliferation-associated 2G4	NA	94	0.100702
2L	10198419	10202718	10202397	C	T	0.704918	0.234375	-0.470543	3.04819	upstream_gene_variant	MODIFIER	AGAP028444	c.-4619G>A		2L	4300	+	protein_coding_gene	AGAP005108	Proliferation-associated 2G4	NA	94	0.100702
2L	10198419	10202718	10202397	C	T	0.704918	0.234375	-0.470543	3.04819	upstream_gene_variant	MODIFIER	Actincytosk	c.-1924C>T		2L	4300	+	protein_coding_gene	AGAP005108	Proliferation-associated 2G4	NA	94	0.100702
2L	10198419	10202718	10199491	G	C	0.203125	0.212766	0.00964096	3.04843	upstream_gene_variant	MODIFIER	AGAP028444	c.-1713C>G		2L	4300	+	protein_coding_gene	AGAP005108	Proliferation-associated 2G4	NA	94	0.100702
2L	10198419	10202718	10201580	G	C	0.148936	0.264151	0.115215	3.04825	upstream_gene_variant	MODIFIER	AGAP028444	c.-3802C>G		2L	4300	+	protein_coding_gene	AGAP005108	Proliferation-associated 2G4	NA	94	0.100702
2L	10198419	10202718	10200819	A	G	0.764706	0.518519	-0.246187	3.04832	upstream_gene_variant	MODIFIER	AGAP028444	c.-3041T>C		2L	4300	+	protein_coding_gene	AGAP005108	Proliferation-associated 2G4	NA	94	0.100702
2L	10198419	10202718	10202257	C	T	0.0961538	0.315068	0.218915	3.0482	upstream_gene_variant	MODIFIER	AGAP028444	c.-4479G>A		2L	4300	+	protein_coding_gene	AGAP005108	Proliferation-associated 2G4	NA	94	0.100702
2L	10198419	10202718	10199142	G	A	0.563636	0.295082	-0.268554	3.04846	intron_variant	MODIFIER	AGAP005108	c.95-174G>A		2L	4300	+	protein_coding_gene	AGAP005108	Proliferation-associated 2G4	NA	94	0.100702
2L	10198419	10202718	10201656	G	A	0.192308	0.240741	0.048433	3.04825	intron_variant	MODIFIER	AGAP005108	c.941-39G>A		2L	4300	+	protein_coding_gene	AGAP005108	Proliferation-associated 2G4	NA	94	0.100702
2L	10198419	10202718	10199491	G	C	0.203125	0.212766	0.00964096	3.04843	intron_variant	MODIFIER	AGAP005108	c.192+78G>C		2L	4300	+	protein_coding_gene	AGAP005108	Proliferation-associated 2G4	NA	94	0.100702
2L	10198419	10202718	10199454	C	T	0.6875	0.145833	-0.541667	3.04843	intron_variant	MODIFIER	AGAP005108	c.192+41C>T		2L	4300	+	protein_coding_gene	AGAP005108	Proliferation-associated 2G4	NA	94	0.100702
2L	10198419	10202718	10201481	T	A	0.62069	0.340426	-0.280264	3.04826	downstream_gene_variant	MODIFIER	AGAP005109	c.*1394A>T		2L	4300	+	protein_coding_gene	AGAP005108	Proliferation-associated 2G4	NA	94	0.100702
2L	10198419	10202718	10202397	C	T	0.704918	0.234375	-0.470543	3.04819	downstream_gene_variant	MODIFIER	AGAP005109	c.*478G>A		2L	4300	+	protein_coding_gene	AGAP005108	Proliferation-associated 2G4	NA	94	0.100702
2L	10198419	10202718	10201481	T	A	0.62069	0.340426	-0.280264	3.04826	upstream_gene_variant	MODIFIER	AGAP028444	c.-3703A>T		2L	4300	+	protein_coding_gene	AGAP005108	Proliferation-associated 2G4	NA	94	0.100702
2L	10198419	10202718	10200020	C	T	0.723404	0.415385	-0.30802	3.04838	synonymous_variant	LOW	AGAP005108	c.372C>T	p.Ala124Ala	2L	4300	+	protein_coding_gene	AGAP005108	Proliferation-associated 2G4	NA	94	0.100702
2L	10198419	10202718	10199462	A	G	0.833333	0.42	-0.413333	3.04843	intron_variant	MODIFIER	AGAP005108	c.192+49A>G		2L	4300	+	protein_coding_gene	AGAP005108	Proliferation-associated 2G4	NA	94	0.100702
2L	10198419	10202718	10199243	G	A	0.854545	0.5	-0.354545	3.04845	upstream_gene_variant	MODIFIER	Actincytosk	c.-5078G>A		2L	4300	+	protein_coding_gene	AGAP005108	Proliferation-associated 2G4	NA	94	0.100702
2L	10198419	10202718	10199491	G	C	0.203125	0.212766	0.00964096	3.04843	upstream_gene_variant	MODIFIER	Actincytosk	c.-4830G>C		2L	4300	+	protein_coding_gene	AGAP005108	Proliferation-associated 2G4	NA	94	0.100702
2L	10198419	10202718	10199243	G	A	0.854545	0.5	-0.354545	3.04845	downstream_gene_variant	MODIFIER	AGAP005109	c.*3632C>T		2L	4300	+	protein_coding_gene	AGAP005108	Proliferation-associated 2G4	NA	94	0.100702
2L	10198419	10202718	10199142	G	A	0.563636	0.295082	-0.268554	3.04846	5_prime_UTR_variant	MODIFIER	AGAP005108	c.-95G>A		2L	4300	+	protein_coding_gene	AGAP005108	Proliferation-associated 2G4	NA	94	0.100702
2L	10198419	10202718	10199454	C	T	0.6875	0.145833	-0.541667	3.04843	upstream_gene_variant	MODIFIER	AGAP028444	c.-1676G>A		2L	4300	+	protein_coding_gene	AGAP005108	Proliferation-associated 2G4	NA	94	0.100702
2L	10198419	10202718	10202257	C	T	0.0961538	0.315068	0.218915	3.0482	3_prime_UTR_variant	MODIFIER	AGAP005108	c.*261C>T		2L	4300	+	protein_coding_gene	AGAP005108	Proliferation-associated 2G4	NA	94	0.100702
2L	10198419	10202718	10199289	A	T	0.196078	0.211538	0.01546	3.04845	downstream_gene_variant	MODIFIER	AGAP005109	c.*3586T>A		2L	4300	+	protein_coding_gene	AGAP005108	Proliferation-associated 2G4	NA	94	0.100702
2L	10198419	10202718	10199142	G	A	0.563636	0.295082	-0.268554	3.04846	upstream_gene_variant	MODIFIER	AGAP028444	c.-1364C>T		2L	4300	+	protein_coding_gene	AGAP005108	Proliferation-associated 2G4	NA	94	0.100702
2L	10198419	10202718	10200819	A	G	0.764706	0.518519	-0.246187	3.04832	downstream_gene_variant	MODIFIER	AGAP005109	c.*2056T>C		2L	4300	+	protein_coding_gene	AGAP005108	Proliferation-associated 2G4	NA	94	0.100702
2L	10198419	10202718	10199454	C	T	0.6875	0.145833	-0.541667	3.04843	downstream_gene_variant	MODIFIER	AGAP005109	c.*3421G>A		2L	4300	+	protein_coding_gene	AGAP005108	Proliferation-associated 2G4	NA	94	0.100702
2L	10198419	10202718	10199445	T	A	0.830769	0.431373	-0.399397	3.04843	intron_variant	MODIFIER	AGAP005108	c.24+32T>A		2L	4300	+	protein_coding_gene	AGAP005108	Proliferation-associated 2G4	NA	94	0.100702
2L	10198419	10202718	10200020	C	T	0.723404	0.415385	-0.30802	3.04838	upstream_gene_variant	MODIFIER	AGAP029362	c.-5075G>A		2L	4300	+	protein_coding_gene	AGAP005108	Proliferation-associated 2G4	NA	94	0.100702
2L	10198419	10202718	10199491	G	C	0.203125	0.212766	0.00964096	3.04843	upstream_gene_variant	MODIFIER	AGAP028444	c.-1713C>G		2L	4300	+	protein_coding_gene	AGAP005108	Proliferation-associated 2G4	NA	94	0.100702
2L	10198419	10202718	10199142	G	A	0.563636	0.295082	-0.268554	3.04846	downstream_gene_variant	MODIFIER	AGAP005109	c.*3733C>T		2L	4300	+	protein_coding_gene	AGAP005108	Proliferation-associated 2G4	NA	94	0.100702
2L	10198419	10202718	10202257	C	T	0.0961538	0.315068	0.218915	3.0482	3_prime_UTR_variant	MODIFIER	AGAP005108	c.*261C>T		2L	4300	+	protein_coding_gene	AGAP005108	Proliferation-associated 2G4	NA	94	0.100702
2L	10198419	10202718	10199023	T	A	0.170213	0.240741	0.070528	3.04847	upstream_gene_variant	MODIFIER	AGAP028444	c.-1245A>T		2L	4300	+	protein_coding_gene	AGAP005108	Proliferation-associated 2G4	NA	94	0.100702
2L	10198419	10202718	10199023	T	A	0.170213	0.240741	0.070528	3.04847	downstream_gene_variant	MODIFIER	AGAP005109	c.*3852A>T		2L	4300	+	protein_coding_gene	AGAP005108	Proliferation-associated 2G4	NA	94	0.100702
2L	10198419	10202718	10199243	G	A	0.854545	0.5	-0.354545	3.04845	upstream_gene_variant	MODIFIER	AGAP028444	c.-1465C>T		2L	4300	+	protein_coding_gene	AGAP005108	Proliferation-associated 2G4	NA	94	0.100702
2L	10198419	10202718	10199289	A	T	0.196078	0.211538	0.01546	3.04845	upstream_gene_variant	MODIFIER	Actincytosk	c.-5032A>T		2L	4300	+	protein_coding_gene	AGAP005108	Proliferation-associated 2G4	NA	94	0.100702
2L	10198419	10202718	10199142	G	A	0.563636	0.295082	-0.268554	3.04846	upstream_gene_variant	MODIFIER	AGAP028444	c.-1364C>T		2L	4300	+	protein_coding_gene	AGAP005108	Proliferation-associated 2G4	NA	94	0.100702
2L	10198419	10202718	10199289	A	T	0.196078	0.211538	0.01546	3.04845	upstream_gene_variant	MODIFIER	AGAP029362	c.-4344T>A		2L	4300	+	protein_coding_gene	AGAP005108	Proliferation-associated 2G4	NA	94	0.100702
2L	10198419	10202718	10202397	C	T	0.704918	0.234375	-0.470543	3.04819	upstream_gene_variant	MODIFIER	AGAP028444	c.-4619G>A		2L	4300	+	protein_coding_gene	AGAP005108	Proliferation-associated 2G4	NA	94	0.100702
2L	10198419	10202718	10202397	C	T	0.704918	0.234375	-0.470543	3.04819	3_prime_UTR_variant	MODIFIER	AGAP005108	c.*401C>T		2L	4300	+	protein_coding_gene	AGAP005108	Proliferation-associated 2G4	NA	94	0.100702
2L	10198419	10202718	10200466	A	G	0.74	0.27451	-0.46549	3.04835	intron_variant	MODIFIER	AGAP005108	c.807+11A>G		2L	4300	+	protein_coding_gene	AGAP005108	Proliferation-associated 2G4	NA	94	0.100702
2L	10198419	10202718	10200466	A	G	0.74	0.27451	-0.46549	3.04835	upstream_gene_variant	MODIFIER	Actincytosk	c.-3855A>G		2L	4300	+	protein_coding_gene	AGAP005108	Proliferation-associated 2G4	NA	94	0.100702
2L	10198419	10202718	10200466	A	G	0.74	0.27451	-0.46549	3.04835	upstream_gene_variant	MODIFIER	AGAP028444	c.-2688T>C		2L	4300	+	protein_coding_gene	AGAP005108	Proliferation-associated 2G4	NA	94	0.100702
2L	10198419	10202718	10199462	A	G	0.833333	0.42	-0.413333	3.04843	upstream_gene_variant	MODIFIER	Actincytosk	c.-4859A>G		2L	4300	+	protein_coding_gene	AGAP005108	Proliferation-associated 2G4	NA	94	0.100702
2L	10198419	10202718	10199023	T	A	0.170213	0.240741	0.070528	3.04847	upstream_gene_variant	MODIFIER	AGAP028444	c.-1245A>T		2L	4300	+	protein_coding_gene	AGAP005108	Proliferation-associated 2G4	NA	94	0.100702
2L	10198419	10202718	10199142	G	A	0.563636	0.295082	-0.268554	3.04846	upstream_gene_variant	MODIFIER	AGAP029362	c.-4197C>T		2L	4300	+	protein_coding_gene	AGAP005108	Proliferation-associated 2G4	NA	94	0.100702
2L	10198419	10202718	10199243	G	A	0.854545	0.5	-0.354545	3.04845	intron_variant	MODIFIER	AGAP005108	c.95-73G>A		2L	4300	+	protein_coding_gene	AGAP005108	Proliferation-associated 2G4	NA	94	0.100702
2L	10198419	10202718	10202149	C	T	0.621212	0.25	-0.371212	3.04821	downstream_gene_variant	MODIFIER	AGAP005109	c.*726G>A		2L	4300	+	protein_coding_gene	AGAP005108	Proliferation-associated 2G4	NA	94	0.100702
2L	10198419	10202718	10202149	C	T	0.621212	0.25	-0.371212	3.04821	upstream_gene_variant	MODIFIER	AGAP028444	c.-4371G>A		2L	4300	+	protein_coding_gene	AGAP005108	Proliferation-associated 2G4	NA	94	0.100702
2L	10198419	10202718	10201656	G	A	0.192308	0.240741	0.048433	3.04825	intron_variant	MODIFIER	AGAP005108	c.773-39G>A		2L	4300	+	protein_coding_gene	AGAP005108	Proliferation-associated 2G4	NA	94	0.100702
2L	10198419	10202718	10202251	T	C	0.125	0.314286	0.189286	3.0482	upstream_gene_variant	MODIFIER	AGAP028444	c.-4473A>G		2L	4300	+	protein_coding_gene	AGAP005108	Proliferation-associated 2G4	NA	94	0.100702
2L	10198419	10202718	10199023	T	A	0.170213	0.240741	0.070528	3.04847	intron_variant	MODIFIER	AGAP005108	c.94+270T>A		2L	4300	+	protein_coding_gene	AGAP005108	Proliferation-associated 2G4	NA	94	0.100702
2L	10198419	10202718	10199289	A	T	0.196078	0.211538	0.01546	3.04845	intron_variant	MODIFIER	AGAP005108	c.95-27A>T		2L	4300	+	protein_coding_gene	AGAP005108	Proliferation-associated 2G4	NA	94	0.100702
2L	10198419	10202718	10199528	T	G	0.633803	0.25	-0.383803	3.04843	upstream_gene_variant	MODIFIER	AGAP028444	c.-1750A>C		2L	4300	+	protein_coding_gene	AGAP005108	Proliferation-associated 2G4	NA	94	0.100702
2L	10198419	10202718	10199462	A	G	0.833333	0.42	-0.413333	3.04843	downstream_gene_variant	MODIFIER	AGAP005109	c.*3413T>C		2L	4300	+	protein_coding_gene	AGAP005108	Proliferation-associated 2G4	NA	94	0.100702
2L	10198419	10202718	10201656	G	A	0.192308	0.240741	0.048433	3.04825	upstream_gene_variant	MODIFIER	AGAP028444	c.-3878C>T		2L	4300	+	protein_coding_gene	AGAP005108	Proliferation-associated 2G4	NA	94	0.100702
2L	10198419	10202718	10199462	A	G	0.833333	0.42	-0.413333	3.04843	upstream_gene_variant	MODIFIER	AGAP028444	c.-1684T>C		2L	4300	+	protein_coding_gene	AGAP005108	Proliferation-associated 2G4	NA	94	0.100702
2L	10198419	10202718	10199462	A	G	0.833333	0.42	-0.413333	3.04843	upstream_gene_variant	MODIFIER	AGAP028444	c.-1684T>C		2L	4300	+	protein_coding_gene	AGAP005108	Proliferation-associated 2G4	NA	94	0.100702
2L	10198419	10202718	10199023	T	A	0.170213	0.240741	0.070528	3.04847	upstream_gene_variant	MODIFIER	AGAP029362	c.-4078A>T		2L	4300	+	protein_coding_gene	AGAP005108	Proliferation-associated 2G4	NA	94	0.100702
2L	10198419	10202718	10202234	G	T	0.122449	0.333333	0.210884	3.0482	upstream_gene_variant	MODIFIER	Actincytosk	c.-2087G>T		2L	4300	+	protein_coding_gene	AGAP005108	Proliferation-associated 2G4	NA	94	0.100702
2L	10198419	10202718	10199454	C	T	0.6875	0.145833	-0.541667	3.04843	upstream_gene_variant	MODIFIER	Actincytosk	c.-4867C>T		2L	4300	+	protein_coding_gene	AGAP005108	Proliferation-associated 2G4	NA	94	0.100702
2L	10198419	10202718	10199243	G	A	0.854545	0.5	-0.354545	3.04845	intron_variant	MODIFIER	AGAP005108	c.-74-73G>A		2L	4300	+	protein_coding_gene	AGAP005108	Proliferation-associated 2G4	NA	94	0.100702
2L	10198419	10202718	10199289	A	T	0.196078	0.211538	0.01546	3.04845	upstream_gene_variant	MODIFIER	AGAP028444	c.-1511T>A		2L	4300	+	protein_coding_gene	AGAP005108	Proliferation-associated 2G4	NA	94	0.100702
2L	10198419	10202718	10199023	T	A	0.170213	0.240741	0.070528	3.04847	5_prime_UTR_variant	MODIFIER	AGAP005108	c.-214T>A		2L	4300	+	protein_coding_gene	AGAP005108	Proliferation-associated 2G4	NA	94	0.100702
2L	10198419	10202718	10199142	G	A	0.563636	0.295082	-0.268554	3.04846	upstream_gene_variant	MODIFIER	Actincytosk	c.-5179G>A		2L	4300	+	protein_coding_gene	AGAP005108	Proliferation-associated 2G4	NA	94	0.100702
2L	10198419	10202718	10200466	A	G	0.74	0.27451	-0.46549	3.04835	upstream_gene_variant	MODIFIER	AGAP028444	c.-2688T>C		2L	4300	+	protein_coding_gene	AGAP005108	Proliferation-associated 2G4	NA	94	0.100702
2L	10198419	10202718	10199243	G	A	0.854545	0.5	-0.354545	3.04845	upstream_gene_variant	MODIFIER	AGAP029362	c.-4298C>T		2L	4300	+	protein_coding_gene	AGAP005108	Proliferation-associated 2G4	NA	94	0.100702
2L	10198419	10202718	10201481	T	A	0.62069	0.340426	-0.280264	3.04826	intron_variant	MODIFIER	AGAP005108	c.940+145T>A		2L	4300	+	protein_coding_gene	AGAP005108	Proliferation-associated 2G4	NA	94	0.100702
2L	10198419	10202718	10201656	G	A	0.192308	0.240741	0.048433	3.04825	upstream_gene_variant	MODIFIER	AGAP028444	c.-3878C>T		2L	4300	+	protein_coding_gene	AGAP005108	Proliferation-associated 2G4	NA	94	0.100702
2L	10198419	10202718	10199023	T	A	0.170213	0.240741	0.070528	3.04847	upstream_gene_variant	MODIFIER	Actincytosk	c.-5298T>A		2L	4300	+	protein_coding_gene	AGAP005108	Proliferation-associated 2G4	NA	94	0.100702
2L	10198419	10202718	10200466	A	G	0.74	0.27451	-0.46549	3.04835	intron_variant	MODIFIER	AGAP005108	c.639+11A>G		2L	4300	+	protein_coding_gene	AGAP005108	Proliferation-associated 2G4	NA	94	0.100702
2L	10198419	10202718	10199289	A	T	0.196078	0.211538	0.01546	3.04845	upstream_gene_variant	MODIFIER	AGAP028444	c.-1511T>A		2L	4300	+	protein_coding_gene	AGAP005108	Proliferation-associated 2G4	NA	94	0.100702
2L	10198419	10202718	10199289	A	T	0.196078	0.211538	0.01546	3.04845	intron_variant	MODIFIER	AGAP005108	c.-74-27A>T		2L	4300	+	protein_coding_gene	AGAP005108	Proliferation-associated 2G4	NA	94	0.100702
2L	10198419	10202718	10201481	T	A	0.62069	0.340426	-0.280264	3.04826	upstream_gene_variant	MODIFIER	Actincytosk	c.-2840T>A		2L	4300	+	protein_coding_gene	AGAP005108	Proliferation-associated 2G4	NA	94	0.100702
2L	10198419	10202718	10202251	T	C	0.125	0.314286	0.189286	3.0482	upstream_gene_variant	MODIFIER	AGAP028444	c.-4473A>G		2L	4300	+	protein_coding_gene	AGAP005108	Proliferation-associated 2G4	NA	94	0.100702
2L	10198419	10202718	10202251	T	C	0.125	0.314286	0.189286	3.0482	upstream_gene_variant	MODIFIER	Actincytosk	c.-2070T>C		2L	4300	+	protein_coding_gene	AGAP005108	Proliferation-associated 2G4	NA	94	0.100702
2L	10198419	10202718	10202234	G	T	0.122449	0.333333	0.210884	3.0482	downstream_gene_variant	MODIFIER	AGAP005109	c.*641C>A		2L	4300	+	protein_coding_gene	AGAP005108	Proliferation-associated 2G4	NA	94	0.100702
2L	10198419	10202718	10199445	T	A	0.830769	0.431373	-0.399397	3.04843	intron_variant	MODIFIER	AGAP005108	c.192+32T>A		2L	4300	+	protein_coding_gene	AGAP005108	Proliferation-associated 2G4	NA	94	0.100702
2L	10198419	10202718	10201580	G	C	0.148936	0.264151	0.115215	3.04825	downstream_gene_variant	MODIFIER	AGAP005109	c.*1295C>G		2L	4300	+	protein_coding_gene	AGAP005108	Proliferation-associated 2G4	NA	94	0.100702
2L	10198419	10202718	10199462	A	G	0.833333	0.42	-0.413333	3.04843	upstream_gene_variant	MODIFIER	AGAP029362	c.-4517T>C		2L	4300	+	protein_coding_gene	AGAP005108	Proliferation-associated 2G4	NA	94	0.100702
2L	10198419	10202718	10199462	A	G	0.833333	0.42	-0.413333	3.04843	intron_variant	MODIFIER	AGAP005108	c.24+49A>G		2L	4300	+	protein_coding_gene	AGAP005108	Proliferation-associated 2G4	NA	94	0.100702
2L	10198419	10202718	10201656	G	A	0.192308	0.240741	0.048433	3.04825	downstream_gene_variant	MODIFIER	AGAP005109	c.*1219C>T		2L	4300	+	protein_coding_gene	AGAP005108	Proliferation-associated 2G4	NA	94	0.100702
2L	10198419	10202718	10201445	T	A	0.803571	0.54717	-0.256402	3.04827	intron_variant	MODIFIER	AGAP005108	c.772+109T>A		2L	4300	+	protein_coding_gene	AGAP005108	Proliferation-associated 2G4	NA	94	0.100702
2L	10198419	10202718	10199445	T	A	0.830769	0.431373	-0.399397	3.04843	upstream_gene_variant	MODIFIER	AGAP029362	c.-4500A>T		2L	4300	+	protein_coding_gene	AGAP005108	Proliferation-associated 2G4	NA	94	0.100702
2L	10198419	10202718	10202149	C	T	0.621212	0.25	-0.371212	3.04821	3_prime_UTR_variant	MODIFIER	AGAP005108	c.*153C>T		2L	4300	+	protein_coding_gene	AGAP005108	Proliferation-associated 2G4	NA	94	0.100702
2L	10198419	10202718	10201445	T	A	0.803571	0.54717	-0.256402	3.04827	intron_variant	MODIFIER	AGAP005108	c.940+109T>A		2L	4300	+	protein_coding_gene	AGAP005108	Proliferation-associated 2G4	NA	94	0.100702
2L	10198419	10202718	10202251	T	C	0.125	0.314286	0.189286	3.0482	3_prime_UTR_variant	MODIFIER	AGAP005108	c.*255T>C		2L	4300	+	protein_coding_gene	AGAP005108	Proliferation-associated 2G4	NA	94	0.100702
2L	10198419	10202718	10202257	C	T	0.0961538	0.315068	0.218915	3.0482	upstream_gene_variant	MODIFIER	Actincytosk	c.-2064C>T		2L	4300	+	protein_coding_gene	AGAP005108	Proliferation-associated 2G4	NA	94	0.100702
2L	10198419	10202718	10201580	G	C	0.148936	0.264151	0.115215	3.04825	upstream_gene_variant	MODIFIER	AGAP028444	c.-3802C>G		2L	4300	+	protein_coding_gene	AGAP005108	Proliferation-associated 2G4	NA	94	0.100702
2L	10198419	10202718	10202234	G	T	0.122449	0.333333	0.210884	3.0482	upstream_gene_variant	MODIFIER	AGAP028444	c.-4456C>A		2L	4300	+	protein_coding_gene	AGAP005108	Proliferation-associated 2G4	NA	94	0.100702
2L	10198419	10202718	10201445	T	A	0.803571	0.54717	-0.256402	3.04827	downstream_gene_variant	MODIFIER	AGAP005109	c.*1430A>T		2L	4300	+	protein_coding_gene	AGAP005108	Proliferation-associated 2G4	NA	94	0.100702
2L	10198419	10202718	10199445	T	A	0.830769	0.431373	-0.399397	3.04843	upstream_gene_variant	MODIFIER	AGAP028444	c.-1667A>T		2L	4300	+	protein_coding_gene	AGAP005108	Proliferation-associated 2G4	NA	94	0.100702
2L	10198419	10202718	10201445	T	A	0.803571	0.54717	-0.256402	3.04827	upstream_gene_variant	MODIFIER	AGAP028444	c.-3667A>T		2L	4300	+	protein_coding_gene	AGAP005108	Proliferation-associated 2G4	NA	94	0.100702
2L	10198419	10202718	10199445	T	A	0.830769	0.431373	-0.399397	3.04843	downstream_gene_variant	MODIFIER	AGAP005109	c.*3430A>T		2L	4300	+	protein_coding_gene	AGAP005108	Proliferation-associated 2G4	NA	94	0.100702
2L	10198419	10202718	10202149	C	T	0.621212	0.25	-0.371212	3.04821	upstream_gene_variant	MODIFIER	AGAP028444	c.-4371G>A		2L	4300	+	protein_coding_gene	AGAP005108	Proliferation-associated 2G4	NA	94	0.100702
2L	10198419	10202718	10202149	C	T	0.621212	0.25	-0.371212	3.04821	upstream_gene_variant	MODIFIER	Actincytosk	c.-2172C>T		2L	4300	+	protein_coding_gene	AGAP005108	Proliferation-associated 2G4	NA	94	0.100702
2L	10198419	10202718	10199454	C	T	0.6875	0.145833	-0.541667	3.04843	upstream_gene_variant	MODIFIER	AGAP028444	c.-1676G>A		2L	4300	+	protein_coding_gene	AGAP005108	Proliferation-associated 2G4	NA	94	0.100702
2L	10198419	10202718	10202234	G	T	0.122449	0.333333	0.210884	3.0482	upstream_gene_variant	MODIFIER	AGAP028444	c.-4456C>A		2L	4300	+	protein_coding_gene	AGAP005108	Proliferation-associated 2G4	NA	94	0.100702
2L	10198419	10202718	10201445	T	A	0.803571	0.54717	-0.256402	3.04827	upstream_gene_variant	MODIFIER	Actincytosk	c.-2876T>A		2L	4300	+	protein_coding_gene	AGAP005108	Proliferation-associated 2G4	NA	94	0.100702
2L	10198419	10202718	10201481	T	A	0.62069	0.340426	-0.280264	3.04826	upstream_gene_variant	MODIFIER	AGAP028444	c.-3703A>T		2L	4300	+	protein_coding_gene	AGAP005108	Proliferation-associated 2G4	NA	94	0.100702
2L	10198419	10202718	10201580	G	C	0.148936	0.264151	0.115215	3.04825	intron_variant	MODIFIER	AGAP005108	c.773-115G>C		2L	4300	+	protein_coding_gene	AGAP005108	Proliferation-associated 2G4	NA	94	0.100702
2L	10198419	10202718	10202149	C	T	0.621212	0.25	-0.371212	3.04821	3_prime_UTR_variant	MODIFIER	AGAP005108	c.*153C>T		2L	4300	+	protein_coding_gene	AGAP005108	Proliferation-associated 2G4	NA	94	0.100702
2L	10198419	10202718	10202234	G	T	0.122449	0.333333	0.210884	3.0482	3_prime_UTR_variant	MODIFIER	AGAP005108	c.*238G>T		2L	4300	+	protein_coding_gene	AGAP005108	Proliferation-associated 2G4	NA	94	0.100702
2L	10198419	10202718	10202234	G	T	0.122449	0.333333	0.210884	3.0482	3_prime_UTR_variant	MODIFIER	AGAP005108	c.*238G>T		2L	4300	+	protein_coding_gene	AGAP005108	Proliferation-associated 2G4	NA	94	0.100702
2L	10198419	10202718	10199454	C	T	0.6875	0.145833	-0.541667	3.04843	upstream_gene_variant	MODIFIER	AGAP029362	c.-4509G>A		2L	4300	+	protein_coding_gene	AGAP005108	Proliferation-associated 2G4	NA	94	0.100702
2L	10198419	10202718	10200819	A	G	0.764706	0.518519	-0.246187	3.04832	intron_variant	MODIFIER	AGAP005108	c.639+364A>G		2L	4300	+	protein_coding_gene	AGAP005108	Proliferation-associated 2G4	NA	94	0.100702
2L	10198419	10202718	10199445	T	A	0.830769	0.431373	-0.399397	3.04843	upstream_gene_variant	MODIFIER	Actincytosk	c.-4876T>A		2L	4300	+	protein_coding_gene	AGAP005108	Proliferation-associated 2G4	NA	94	0.100702
2L	10198419	10202718	10200020	C	T	0.723404	0.415385	-0.30802	3.04838	upstream_gene_variant	MODIFIER	Actincytosk	c.-4301C>T		2L	4300	+	protein_coding_gene	AGAP005108	Proliferation-associated 2G4	NA	94	0.100702
2L	10198419	10202718	10201656	G	A	0.192308	0.240741	0.048433	3.04825	upstream_gene_variant	MODIFIER	Actincytosk	c.-2665G>A		2L	4300	+	protein_coding_gene	AGAP005108	Proliferation-associated 2G4	NA	94	0.100702
2L	10198419	10202718	10202251	T	C	0.125	0.314286	0.189286	3.0482	3_prime_UTR_variant	MODIFIER	AGAP005108	c.*255T>C		2L	4300	+	protein_coding_gene	AGAP005108	Proliferation-associated 2G4	NA	94	0.100702
2L	10198419	10202718	10200020	C	T	0.723404	0.415385	-0.30802	3.04838	upstream_gene_variant	MODIFIER	AGAP028444	c.-2242G>A		2L	4300	+	protein_coding_gene	AGAP005108	Proliferation-associated 2G4	NA	94	0.100702
2L	10198419	10202718	10201445	T	A	0.803571	0.54717	-0.256402	3.04827	upstream_gene_variant	MODIFIER	AGAP028444	c.-3667A>T		2L	4300	+	protein_coding_gene	AGAP005108	Proliferation-associated 2G4	NA	94	0.100702
2L	10198419	10202718	10199445	T	A	0.830769	0.431373	-0.399397	3.04843	upstream_gene_variant	MODIFIER	AGAP028444	c.-1667A>T		2L	4300	+	protein_coding_gene	AGAP005108	Proliferation-associated 2G4	NA	94	0.100702
2L	10198419	10202718	10200020	C	T	0.723404	0.415385	-0.30802	3.04838	upstream_gene_variant	MODIFIER	AGAP028444	c.-2242G>A		2L	4300	+	protein_coding_gene	AGAP005108	Proliferation-associated 2G4	NA	94	0.100702
2L	10198419	10202718	10200819	A	G	0.764706	0.518519	-0.246187	3.04832	upstream_gene_variant	MODIFIER	AGAP028444	c.-3041T>C		2L	4300	+	protein_coding_gene	AGAP005108	Proliferation-associated 2G4	NA	94	0.100702
2L	10198419	10202718	10200020	C	T	0.723404	0.415385	-0.30802	3.04838	synonymous_variant	LOW	AGAP005108	c.204C>T	p.Ala68Ala	2L	4300	+	protein_coding_gene	AGAP005108	Proliferation-associated 2G4	NA	94	0.100702
2L	10198419	10202718	10200466	A	G	0.74	0.27451	-0.46549	3.04835	downstream_gene_variant	MODIFIER	AGAP005109	c.*2409T>C		2L	4300	+	protein_coding_gene	AGAP005108	Proliferation-associated 2G4	NA	94	0.100702
2L	10198419	10202718	10200020	C	T	0.723404	0.415385	-0.30802	3.04838	downstream_gene_variant	MODIFIER	AGAP005109	c.*2855G>A		2L	4300	+	protein_coding_gene	AGAP005108	Proliferation-associated 2G4	NA	94	0.100702
2L	10198419	10202718	10200819	A	G	0.764706	0.518519	-0.246187	3.04832	intron_variant	MODIFIER	AGAP005108	c.807+364A>G		2L	4300	+	protein_coding_gene	AGAP005108	Proliferation-associated 2G4	NA	94	0.100702
2L	10198419	10202718	10200819	A	G	0.764706	0.518519	-0.246187	3.04832	upstream_gene_variant	MODIFIER	Actincytosk	c.-3502A>G		2L	4300	+	protein_coding_gene	AGAP005108	Proliferation-associated 2G4	NA	94	0.100702
2L	10202690	10203577	10203137	T	C	0.716981	0.319149	-0.397832	3.04812	downstream_gene_variant	MODIFIER	AGAP005108	c.*1141T>C		2L	888	-	protein_coding_gene	AGAP005109	MICOS complex subunit MIC13 [Source:UniProtKB/TrEMBL;Acc:Q7Q9Q1]	NA	12	0.0777766
2L	10202690	10203577	10203110	G	T	0.698113	0.276596	-0.421517	3.04813	upstream_gene_variant	MODIFIER	AGAP005111	c.-5388G>T		2L	888	-	protein_coding_gene	AGAP005109	MICOS complex subunit MIC13 [Source:UniProtKB/TrEMBL;Acc:Q7Q9Q1]	NA	12	0.0777766
2L	10202690	10203577	10203110	G	T	0.698113	0.276596	-0.421517	3.04813	upstream_gene_variant	MODIFIER	AGAP005111	c.-5388G>T		2L	888	-	protein_coding_gene	AGAP005109	MICOS complex subunit MIC13 [Source:UniProtKB/TrEMBL;Acc:Q7Q9Q1]	NA	12	0.0777766
2L	10202690	10203577	10203110	G	T	0.698113	0.276596	-0.421517	3.04813	intron_variant	MODIFIER	AGAP005109	c.160-26C>A		2L	888	-	protein_coding_gene	AGAP005109	MICOS complex subunit MIC13 [Source:UniProtKB/TrEMBL;Acc:Q7Q9Q1]	NA	12	0.0777766
2L	10202690	10203577	10203110	G	T	0.698113	0.276596	-0.421517	3.04813	upstream_gene_variant	MODIFIER	Actincytosk	c.-1211G>T		2L	888	-	protein_coding_gene	AGAP005109	MICOS complex subunit MIC13 [Source:UniProtKB/TrEMBL;Acc:Q7Q9Q1]	NA	12	0.0777766
2L	10202690	10203577	10203137	T	C	0.716981	0.319149	-0.397832	3.04812	upstream_gene_variant	MODIFIER	Actincytosk	c.-1184T>C		2L	888	-	protein_coding_gene	AGAP005109	MICOS complex subunit MIC13 [Source:UniProtKB/TrEMBL;Acc:Q7Q9Q1]	NA	12	0.0777766
2L	10202690	10203577	10203110	G	T	0.698113	0.276596	-0.421517	3.04813	downstream_gene_variant	MODIFIER	AGAP005108	c.*1114G>T		2L	888	-	protein_coding_gene	AGAP005109	MICOS complex subunit MIC13 [Source:UniProtKB/TrEMBL;Acc:Q7Q9Q1]	NA	12	0.0777766
2L	10202690	10203577	10203110	G	T	0.698113	0.276596	-0.421517	3.04813	downstream_gene_variant	MODIFIER	AGAP005108	c.*1114G>T		2L	888	-	protein_coding_gene	AGAP005109	MICOS complex subunit MIC13 [Source:UniProtKB/TrEMBL;Acc:Q7Q9Q1]	NA	12	0.0777766
2L	10202690	10203577	10203137	T	C	0.716981	0.319149	-0.397832	3.04812	downstream_gene_variant	MODIFIER	AGAP005108	c.*1141T>C		2L	888	-	protein_coding_gene	AGAP005109	MICOS complex subunit MIC13 [Source:UniProtKB/TrEMBL;Acc:Q7Q9Q1]	NA	12	0.0777766
2L	10202690	10203577	10203137	T	C	0.716981	0.319149	-0.397832	3.04812	upstream_gene_variant	MODIFIER	AGAP005111	c.-5361T>C		2L	888	-	protein_coding_gene	AGAP005109	MICOS complex subunit MIC13 [Source:UniProtKB/TrEMBL;Acc:Q7Q9Q1]	NA	12	0.0777766
2L	10202690	10203577	10203137	T	C	0.716981	0.319149	-0.397832	3.04812	upstream_gene_variant	MODIFIER	AGAP005111	c.-5361T>C		2L	888	-	protein_coding_gene	AGAP005109	MICOS complex subunit MIC13 [Source:UniProtKB/TrEMBL;Acc:Q7Q9Q1]	NA	12	0.0777766
2L	10202690	10203577	10203137	T	C	0.716981	0.319149	-0.397832	3.04812	intron_variant	MODIFIER	AGAP005109	c.159+16A>G		2L	888	-	protein_coding_gene	AGAP005109	MICOS complex subunit MIC13 [Source:UniProtKB/TrEMBL;Acc:Q7Q9Q1]	NA	12	0.0777766
2L	10203864	10206481	10205591	A	G	0.755102	0.507937	-0.247166	3.04792	downstream_gene_variant	MODIFIER	AGAP005108	c.*3595A>G		2L	2618	+	protein_coding_gene	AGAP005110	unspecified product	Actincytosk	75	0.0654891
2L	10203864	10206481	10206321	A	T	0.690909	0.288462	-0.402448	3.04786	downstream_gene_variant	MODIFIER	AGAP005108	c.*4325A>T		2L	2618	+	protein_coding_gene	AGAP005110	unspecified product	Actincytosk	75	0.0654891
2L	10203864	10206481	10206321	A	T	0.690909	0.288462	-0.402448	3.04786	upstream_gene_variant	MODIFIER	AGAP005111	c.-2177A>T		2L	2618	+	protein_coding_gene	AGAP005110	unspecified product	Actincytosk	75	0.0654891
2L	10203864	10206481	10206362	A	G	0.764706	0.54902	-0.215686	3.04785	upstream_gene_variant	MODIFIER	AGAP005111	c.-2136A>G		2L	2618	+	protein_coding_gene	AGAP005110	unspecified product	Actincytosk	75	0.0654891
2L	10203864	10206481	10205582	A	C	0.734694	0.5	-0.234694	3.04792	upstream_gene_variant	MODIFIER	AGAP005111	c.-2916A>C		2L	2618	+	protein_coding_gene	AGAP005110	unspecified product	Actincytosk	75	0.0654891
2L	10203864	10206481	10206321	A	T	0.690909	0.288462	-0.402448	3.04786	upstream_gene_variant	MODIFIER	AGAP005109	c.-2894T>A		2L	2618	+	protein_coding_gene	AGAP005110	unspecified product	Actincytosk	75	0.0654891
2L	10203864	10206481	10206321	A	T	0.690909	0.288462	-0.402448	3.04786	downstream_gene_variant	MODIFIER	AGAP005108	c.*4325A>T		2L	2618	+	protein_coding_gene	AGAP005110	unspecified product	Actincytosk	75	0.0654891
2L	10203864	10206481	10206321	A	T	0.690909	0.288462	-0.402448	3.04786	3_prime_UTR_variant	MODIFIER	Actincytosk	c.*234A>T		2L	2618	+	protein_coding_gene	AGAP005110	unspecified product	Actincytosk	75	0.0654891
2L	10203864	10206481	10206321	A	T	0.690909	0.288462	-0.402448	3.04786	upstream_gene_variant	MODIFIER	AGAP005111	c.-2177A>T		2L	2618	+	protein_coding_gene	AGAP005110	unspecified product	Actincytosk	75	0.0654891
2L	10203864	10206481	10204934	T	G	0.763636	0.553571	-0.210065	3.04797	upstream_gene_variant	MODIFIER	AGAP005111	c.-3564T>G		2L	2618	+	protein_coding_gene	AGAP005110	unspecified product	Actincytosk	75	0.0654891
2L	10203864	10206481	10204745	A	C	0.693878	0.40678	-0.287098	3.04799	upstream_gene_variant	MODIFIER	AGAP005109	c.-1318T>G		2L	2618	+	protein_coding_gene	AGAP005110	unspecified product	Actincytosk	75	0.0654891
2L	10203864	10206481	10205776	C	G	0.869565	0.537037	-0.332528	3.0479	upstream_gene_variant	MODIFIER	AGAP005111	c.-2722C>G		2L	2618	+	protein_coding_gene	AGAP005110	unspecified product	Actincytosk	75	0.0654891
2L	10203864	10206481	10206219	A	T	0.666667	0.344828	-0.321839	3.04787	upstream_gene_variant	MODIFIER	AGAP005111	c.-2279A>T		2L	2618	+	protein_coding_gene	AGAP005110	unspecified product	Actincytosk	75	0.0654891
2L	10203864	10206481	10205671	A	T	0.183673	0.266667	0.0829932	3.04791	upstream_gene_variant	MODIFIER	AGAP005111	c.-2827A>T		2L	2618	+	protein_coding_gene	AGAP005110	unspecified product	Actincytosk	75	0.0654891
2L	10203864	10206481	10204745	A	C	0.693878	0.40678	-0.287098	3.04799	upstream_gene_variant	MODIFIER	AGAP005111	c.-3753A>C		2L	2618	+	protein_coding_gene	AGAP005110	unspecified product	Actincytosk	75	0.0654891
2L	10203864	10206481	10206219	A	T	0.666667	0.344828	-0.321839	3.04787	3_prime_UTR_variant	MODIFIER	Actincytosk	c.*132A>T		2L	2618	+	protein_coding_gene	AGAP005110	unspecified product	Actincytosk	75	0.0654891
2L	10203864	10206481	10204934	T	G	0.763636	0.553571	-0.210065	3.04797	upstream_gene_variant	MODIFIER	AGAP005111	c.-3564T>G		2L	2618	+	protein_coding_gene	AGAP005110	unspecified product	Actincytosk	75	0.0654891
2L	10203864	10206481	10205665	A	T	0.183673	0.253968	0.0702948	3.04791	upstream_gene_variant	MODIFIER	AGAP005111	c.-2833A>T		2L	2618	+	protein_coding_gene	AGAP005110	unspecified product	Actincytosk	75	0.0654891
2L	10203864	10206481	10205582	A	C	0.734694	0.5	-0.234694	3.04792	upstream_gene_variant	MODIFIER	AGAP005111	c.-2916A>C		2L	2618	+	protein_coding_gene	AGAP005110	unspecified product	Actincytosk	75	0.0654891
2L	10203864	10206481	10204745	A	C	0.693878	0.40678	-0.287098	3.04799	downstream_gene_variant	MODIFIER	AGAP005108	c.*2749A>C		2L	2618	+	protein_coding_gene	AGAP005110	unspecified product	Actincytosk	75	0.0654891
2L	10203864	10206481	10206219	A	T	0.666667	0.344828	-0.321839	3.04787	downstream_gene_variant	MODIFIER	AGAP005108	c.*4223A>T		2L	2618	+	protein_coding_gene	AGAP005110	unspecified product	Actincytosk	75	0.0654891
2L	10203864	10206481	10206219	A	T	0.666667	0.344828	-0.321839	3.04787	downstream_gene_variant	MODIFIER	AGAP005108	c.*4223A>T		2L	2618	+	protein_coding_gene	AGAP005110	unspecified product	Actincytosk	75	0.0654891
2L	10203864	10206481	10205549	G	A	0.74	0.476923	-0.263077	3.04792	upstream_gene_variant	MODIFIER	AGAP005109	c.-2122C>T		2L	2618	+	protein_coding_gene	AGAP005110	unspecified product	Actincytosk	75	0.0654891
2L	10203864	10206481	10205665	A	T	0.183673	0.253968	0.0702948	3.04791	downstream_gene_variant	MODIFIER	AGAP005108	c.*3669A>T		2L	2618	+	protein_coding_gene	AGAP005110	unspecified product	Actincytosk	75	0.0654891
2L	10203864	10206481	10205582	A	C	0.734694	0.5	-0.234694	3.04792	intron_variant	MODIFIER	Actincytosk	c.994+11A>C		2L	2618	+	protein_coding_gene	AGAP005110	unspecified product	Actincytosk	75	0.0654891
2L	10203864	10206481	10205665	A	T	0.183673	0.253968	0.0702948	3.04791	upstream_gene_variant	MODIFIER	AGAP005109	c.-2238T>A		2L	2618	+	protein_coding_gene	AGAP005110	unspecified product	Actincytosk	75	0.0654891
2L	10203864	10206481	10205776	C	G	0.869565	0.537037	-0.332528	3.0479	downstream_gene_variant	MODIFIER	AGAP005108	c.*3780C>G		2L	2618	+	protein_coding_gene	AGAP005110	unspecified product	Actincytosk	75	0.0654891
2L	10203864	10206481	10204471	T	A	0.195652	0.214286	0.0186335	3.04801	upstream_gene_variant	MODIFIER	AGAP005111	c.-4027T>A		2L	2618	+	protein_coding_gene	AGAP005110	unspecified product	Actincytosk	75	0.0654891
2L	10203864	10206481	10205671	A	T	0.183673	0.266667	0.0829932	3.04791	downstream_gene_variant	MODIFIER	AGAP005108	c.*3675A>T		2L	2618	+	protein_coding_gene	AGAP005110	unspecified product	Actincytosk	75	0.0654891
2L	10203864	10206481	10204471	T	A	0.195652	0.214286	0.0186335	3.04801	intron_variant	MODIFIER	Actincytosk	c.45-53T>A		2L	2618	+	protein_coding_gene	AGAP005110	unspecified product	Actincytosk	75	0.0654891
2L	10203864	10206481	10205739	T	A	0.666667	0.275862	-0.390805	3.04791	upstream_gene_variant	MODIFIER	AGAP005111	c.-2759T>A		2L	2618	+	protein_coding_gene	AGAP005110	unspecified product	Actincytosk	75	0.0654891
2L	10203864	10206481	10206219	A	T	0.666667	0.344828	-0.321839	3.04787	upstream_gene_variant	MODIFIER	AGAP005111	c.-2279A>T		2L	2618	+	protein_coding_gene	AGAP005110	unspecified product	Actincytosk	75	0.0654891
2L	10203864	10206481	10205582	A	C	0.734694	0.5	-0.234694	3.04792	downstream_gene_variant	MODIFIER	AGAP005108	c.*3586A>C		2L	2618	+	protein_coding_gene	AGAP005110	unspecified product	Actincytosk	75	0.0654891
2L	10203864	10206481	10205549	G	A	0.74	0.476923	-0.263077	3.04792	upstream_gene_variant	MODIFIER	AGAP005111	c.-2949G>A		2L	2618	+	protein_coding_gene	AGAP005110	unspecified product	Actincytosk	75	0.0654891
2L	10203864	10206481	10205776	C	G	0.869565	0.537037	-0.332528	3.0479	intron_variant	MODIFIER	Actincytosk	c.1077+45C>G		2L	2618	+	protein_coding_gene	AGAP005110	unspecified product	Actincytosk	75	0.0654891
2L	10203864	10206481	10205549	G	A	0.74	0.476923	-0.263077	3.04792	downstream_gene_variant	MODIFIER	AGAP005108	c.*3553G>A		2L	2618	+	protein_coding_gene	AGAP005110	unspecified product	Actincytosk	75	0.0654891
2L	10203864	10206481	10205776	C	G	0.869565	0.537037	-0.332528	3.0479	upstream_gene_variant	MODIFIER	AGAP005109	c.-2349G>C		2L	2618	+	protein_coding_gene	AGAP005110	unspecified product	Actincytosk	75	0.0654891
2L	10203864	10206481	10204934	T	G	0.763636	0.553571	-0.210065	3.04797	upstream_gene_variant	MODIFIER	AGAP005109	c.-1507A>C		2L	2618	+	protein_coding_gene	AGAP005110	unspecified product	Actincytosk	75	0.0654891
2L	10203864	10206481	10204471	T	A	0.195652	0.214286	0.0186335	3.04801	upstream_gene_variant	MODIFIER	AGAP005109	c.-1044A>T		2L	2618	+	protein_coding_gene	AGAP005110	unspecified product	Actincytosk	75	0.0654891
2L	10203864	10206481	10204745	A	C	0.693878	0.40678	-0.287098	3.04799	downstream_gene_variant	MODIFIER	AGAP005108	c.*2749A>C		2L	2618	+	protein_coding_gene	AGAP005110	unspecified product	Actincytosk	75	0.0654891
2L	10203864	10206481	10205739	T	A	0.666667	0.275862	-0.390805	3.04791	upstream_gene_variant	MODIFIER	AGAP005109	c.-2312A>T		2L	2618	+	protein_coding_gene	AGAP005110	unspecified product	Actincytosk	75	0.0654891
2L	10203864	10206481	10205582	A	C	0.734694	0.5	-0.234694	3.04792	upstream_gene_variant	MODIFIER	AGAP005109	c.-2155T>G		2L	2618	+	protein_coding_gene	AGAP005110	unspecified product	Actincytosk	75	0.0654891
2L	10203864	10206481	10204471	T	A	0.195652	0.214286	0.0186335	3.04801	downstream_gene_variant	MODIFIER	AGAP005108	c.*2475T>A		2L	2618	+	protein_coding_gene	AGAP005110	unspecified product	Actincytosk	75	0.0654891
2L	10203864	10206481	10205591	A	G	0.755102	0.507937	-0.247166	3.04792	downstream_gene_variant	MODIFIER	AGAP005108	c.*3595A>G		2L	2618	+	protein_coding_gene	AGAP005110	unspecified product	Actincytosk	75	0.0654891
2L	10203864	10206481	10205591	A	G	0.755102	0.507937	-0.247166	3.04792	upstream_gene_variant	MODIFIER	AGAP005111	c.-2907A>G		2L	2618	+	protein_coding_gene	AGAP005110	unspecified product	Actincytosk	75	0.0654891
2L	10203864	10206481	10205665	A	T	0.183673	0.253968	0.0702948	3.04791	downstream_gene_variant	MODIFIER	AGAP005108	c.*3669A>T		2L	2618	+	protein_coding_gene	AGAP005110	unspecified product	Actincytosk	75	0.0654891
2L	10203864	10206481	10205549	G	A	0.74	0.476923	-0.263077	3.04792	upstream_gene_variant	MODIFIER	AGAP005111	c.-2949G>A		2L	2618	+	protein_coding_gene	AGAP005110	unspecified product	Actincytosk	75	0.0654891
2L	10203864	10206481	10206362	A	G	0.764706	0.54902	-0.215686	3.04785	3_prime_UTR_variant	MODIFIER	Actincytosk	c.*275A>G		2L	2618	+	protein_coding_gene	AGAP005110	unspecified product	Actincytosk	75	0.0654891
2L	10203864	10206481	10205665	A	T	0.183673	0.253968	0.0702948	3.04791	upstream_gene_variant	MODIFIER	AGAP005111	c.-2833A>T		2L	2618	+	protein_coding_gene	AGAP005110	unspecified product	Actincytosk	75	0.0654891
2L	10203864	10206481	10206362	A	G	0.764706	0.54902	-0.215686	3.04785	upstream_gene_variant	MODIFIER	AGAP005109	c.-2935T>C		2L	2618	+	protein_coding_gene	AGAP005110	unspecified product	Actincytosk	75	0.0654891
2L	10203864	10206481	10206362	A	G	0.764706	0.54902	-0.215686	3.04785	downstream_gene_variant	MODIFIER	AGAP005108	c.*4366A>G		2L	2618	+	protein_coding_gene	AGAP005110	unspecified product	Actincytosk	75	0.0654891
2L	10203864	10206481	10205739	T	A	0.666667	0.275862	-0.390805	3.04791	upstream_gene_variant	MODIFIER	AGAP005111	c.-2759T>A		2L	2618	+	protein_coding_gene	AGAP005110	unspecified product	Actincytosk	75	0.0654891
2L	10203864	10206481	10205776	C	G	0.869565	0.537037	-0.332528	3.0479	downstream_gene_variant	MODIFIER	AGAP005108	c.*3780C>G		2L	2618	+	protein_coding_gene	AGAP005110	unspecified product	Actincytosk	75	0.0654891
2L	10203864	10206481	10205739	T	A	0.666667	0.275862	-0.390805	3.04791	downstream_gene_variant	MODIFIER	AGAP005108	c.*3743T>A		2L	2618	+	protein_coding_gene	AGAP005110	unspecified product	Actincytosk	75	0.0654891
2L	10203864	10206481	10204745	A	C	0.693878	0.40678	-0.287098	3.04799	intron_variant	MODIFIER	Actincytosk	c.225+41A>C		2L	2618	+	protein_coding_gene	AGAP005110	unspecified product	Actincytosk	75	0.0654891
2L	10203864	10206481	10206219	A	T	0.666667	0.344828	-0.321839	3.04787	upstream_gene_variant	MODIFIER	AGAP005109	c.-2792T>A		2L	2618	+	protein_coding_gene	AGAP005110	unspecified product	Actincytosk	75	0.0654891
2L	10203864	10206481	10204808	T	C	0.792453	0.545455	-0.246998	3.04798	upstream_gene_variant	MODIFIER	AGAP005111	c.-3690T>C		2L	2618	+	protein_coding_gene	AGAP005110	unspecified product	Actincytosk	75	0.0654891
2L	10203864	10206481	10206362	A	G	0.764706	0.54902	-0.215686	3.04785	downstream_gene_variant	MODIFIER	AGAP005108	c.*4366A>G		2L	2618	+	protein_coding_gene	AGAP005110	unspecified product	Actincytosk	75	0.0654891
2L	10203864	10206481	10205739	T	A	0.666667	0.275862	-0.390805	3.04791	splice_region_variant&intron_variant	LOW	Actincytosk	c.1077+8T>A		2L	2618	+	protein_coding_gene	AGAP005110	unspecified product	Actincytosk	75	0.0654891
2L	10203864	10206481	10204934	T	G	0.763636	0.553571	-0.210065	3.04797	synonymous_variant	LOW	Actincytosk	c.357T>G	p.Thr119Thr	2L	2618	+	protein_coding_gene	AGAP005110	unspecified product	Actincytosk	75	0.0654891
2L	10203864	10206481	10205582	A	C	0.734694	0.5	-0.234694	3.04792	downstream_gene_variant	MODIFIER	AGAP005108	c.*3586A>C		2L	2618	+	protein_coding_gene	AGAP005110	unspecified product	Actincytosk	75	0.0654891
2L	10203864	10206481	10204471	T	A	0.195652	0.214286	0.0186335	3.04801	downstream_gene_variant	MODIFIER	AGAP005108	c.*2475T>A		2L	2618	+	protein_coding_gene	AGAP005110	unspecified product	Actincytosk	75	0.0654891
2L	10203864	10206481	10205591	A	G	0.755102	0.507937	-0.247166	3.04792	intron_variant	MODIFIER	Actincytosk	c.994+20A>G		2L	2618	+	protein_coding_gene	AGAP005110	unspecified product	Actincytosk	75	0.0654891
2L	10203864	10206481	10205739	T	A	0.666667	0.275862	-0.390805	3.04791	downstream_gene_variant	MODIFIER	AGAP005108	c.*3743T>A		2L	2618	+	protein_coding_gene	AGAP005110	unspecified product	Actincytosk	75	0.0654891
2L	10203864	10206481	10204934	T	G	0.763636	0.553571	-0.210065	3.04797	downstream_gene_variant	MODIFIER	AGAP005108	c.*2938T>G		2L	2618	+	protein_coding_gene	AGAP005110	unspecified product	Actincytosk	75	0.0654891
2L	10203864	10206481	10205549	G	A	0.74	0.476923	-0.263077	3.04792	synonymous_variant	LOW	Actincytosk	c.972G>A	p.Gly324Gly	2L	2618	+	protein_coding_gene	AGAP005110	unspecified product	Actincytosk	75	0.0654891
2L	10203864	10206481	10204808	T	C	0.792453	0.545455	-0.246998	3.04798	synonymous_variant	LOW	Actincytosk	c.231T>C	p.Pro77Pro	2L	2618	+	protein_coding_gene	AGAP005110	unspecified product	Actincytosk	75	0.0654891
2L	10203864	10206481	10205776	C	G	0.869565	0.537037	-0.332528	3.0479	upstream_gene_variant	MODIFIER	AGAP005111	c.-2722C>G		2L	2618	+	protein_coding_gene	AGAP005110	unspecified product	Actincytosk	75	0.0654891
2L	10203864	10206481	10204745	A	C	0.693878	0.40678	-0.287098	3.04799	upstream_gene_variant	MODIFIER	AGAP005111	c.-3753A>C		2L	2618	+	protein_coding_gene	AGAP005110	unspecified product	Actincytosk	75	0.0654891
2L	10203864	10206481	10204808	T	C	0.792453	0.545455	-0.246998	3.04798	upstream_gene_variant	MODIFIER	AGAP005109	c.-1381A>G		2L	2618	+	protein_coding_gene	AGAP005110	unspecified product	Actincytosk	75	0.0654891
2L	10203864	10206481	10205665	A	T	0.183673	0.253968	0.0702948	3.04791	synonymous_variant	LOW	Actincytosk	c.1011A>T	p.Arg337Arg	2L	2618	+	protein_coding_gene	AGAP005110	unspecified product	Actincytosk	75	0.0654891
2L	10203864	10206481	10204808	T	C	0.792453	0.545455	-0.246998	3.04798	upstream_gene_variant	MODIFIER	AGAP005111	c.-3690T>C		2L	2618	+	protein_coding_gene	AGAP005110	unspecified product	Actincytosk	75	0.0654891
2L	10203864	10206481	10204808	T	C	0.792453	0.545455	-0.246998	3.04798	downstream_gene_variant	MODIFIER	AGAP005108	c.*2812T>C		2L	2618	+	protein_coding_gene	AGAP005110	unspecified product	Actincytosk	75	0.0654891
2L	10203864	10206481	10205671	A	T	0.183673	0.266667	0.0829932	3.04791	synonymous_variant	LOW	Actincytosk	c.1017A>T	p.Ile339Ile	2L	2618	+	protein_coding_gene	AGAP005110	unspecified product	Actincytosk	75	0.0654891
2L	10203864	10206481	10204471	T	A	0.195652	0.214286	0.0186335	3.04801	upstream_gene_variant	MODIFIER	AGAP005111	c.-4027T>A		2L	2618	+	protein_coding_gene	AGAP005110	unspecified product	Actincytosk	75	0.0654891
2L	10203864	10206481	10205671	A	T	0.183673	0.266667	0.0829932	3.04791	upstream_gene_variant	MODIFIER	AGAP005111	c.-2827A>T		2L	2618	+	protein_coding_gene	AGAP005110	unspecified product	Actincytosk	75	0.0654891
2L	10203864	10206481	10205591	A	G	0.755102	0.507937	-0.247166	3.04792	upstream_gene_variant	MODIFIER	AGAP005109	c.-2164T>C		2L	2618	+	protein_coding_gene	AGAP005110	unspecified product	Actincytosk	75	0.0654891
2L	10203864	10206481	10205671	A	T	0.183673	0.266667	0.0829932	3.04791	downstream_gene_variant	MODIFIER	AGAP005108	c.*3675A>T		2L	2618	+	protein_coding_gene	AGAP005110	unspecified product	Actincytosk	75	0.0654891
2L	10203864	10206481	10205549	G	A	0.74	0.476923	-0.263077	3.04792	downstream_gene_variant	MODIFIER	AGAP005108	c.*3553G>A		2L	2618	+	protein_coding_gene	AGAP005110	unspecified product	Actincytosk	75	0.0654891
2L	10203864	10206481	10204934	T	G	0.763636	0.553571	-0.210065	3.04797	downstream_gene_variant	MODIFIER	AGAP005108	c.*2938T>G		2L	2618	+	protein_coding_gene	AGAP005110	unspecified product	Actincytosk	75	0.0654891
2L	10203864	10206481	10205591	A	G	0.755102	0.507937	-0.247166	3.04792	upstream_gene_variant	MODIFIER	AGAP005111	c.-2907A>G		2L	2618	+	protein_coding_gene	AGAP005110	unspecified product	Actincytosk	75	0.0654891
2L	10203864	10206481	10205671	A	T	0.183673	0.266667	0.0829932	3.04791	upstream_gene_variant	MODIFIER	AGAP005109	c.-2244T>A		2L	2618	+	protein_coding_gene	AGAP005110	unspecified product	Actincytosk	75	0.0654891
2L	10203864	10206481	10204808	T	C	0.792453	0.545455	-0.246998	3.04798	downstream_gene_variant	MODIFIER	AGAP005108	c.*2812T>C		2L	2618	+	protein_coding_gene	AGAP005110	unspecified product	Actincytosk	75	0.0654891
2L	10203864	10206481	10206362	A	G	0.764706	0.54902	-0.215686	3.04785	upstream_gene_variant	MODIFIER	AGAP005111	c.-2136A>G		2L	2618	+	protein_coding_gene	AGAP005110	unspecified product	Actincytosk	75	0.0654891
2L	10207803	10228414	10215247	G	T	0.76	0.54386	-0.21614	3.04711	intron_variant	MODIFIER	AGAP005111	c.-330+1486G>T		2L	20612	+	protein_coding_gene	AGAP005111	palmitoyltransferase ZDHHC14	NA	534	0.0940849
2L	10207803	10228414	10225801	T	A	0.113208	0.306452	0.193244	3.04623	downstream_gene_variant	MODIFIER	AGAP005111	c.*2026T>A		2L	20612	+	protein_coding_gene	AGAP005111	palmitoyltransferase ZDHHC14	NA	534	0.0940849
2L	10207803	10228414	10213885	G	C	0.227273	0.283333	0.0560606	3.04722	intron_variant	MODIFIER	AGAP005111	c.-330+124G>C		2L	20612	+	protein_coding_gene	AGAP005111	palmitoyltransferase ZDHHC14	NA	534	0.0940849
2L	10207803	10228414	10218028	G	A	0.660714	0.363636	-0.297078	3.04688	intron_variant	MODIFIER	AGAP005111	c.-329-368G>A		2L	20612	+	protein_coding_gene	AGAP005111	palmitoyltransferase ZDHHC14	NA	534	0.0940849
2L	10207803	10228414	10218034	A	C	0.660714	0.377778	-0.282937	3.04688	intron_variant	MODIFIER	AGAP005111	c.-329-362A>C		2L	20612	+	protein_coding_gene	AGAP005111	palmitoyltransferase ZDHHC14	NA	534	0.0940849
2L	10207803	10228414	10218034	A	C	0.660714	0.377778	-0.282937	3.04688	intron_variant	MODIFIER	AGAP005111	c.-329-362A>C		2L	20612	+	protein_coding_gene	AGAP005111	palmitoyltransferase ZDHHC14	NA	534	0.0940849
2L	10207803	10228414	10222603	C	T	0.630137	0.292308	-0.337829	3.04649	intron_variant	MODIFIER	AGAP005111	c.1108+1002C>T		2L	20612	+	protein_coding_gene	AGAP005111	palmitoyltransferase ZDHHC14	NA	534	0.0940849
2L	10207803	10228414	10224088	G	T	0.666667	0.265625	-0.401042	3.04637	intron_variant	MODIFIER	AGAP005111	c.1108+2487G>T		2L	20612	+	protein_coding_gene	AGAP005111	palmitoyltransferase ZDHHC14	NA	534	0.0940849
2L	10207803	10228414	10214809	G	T	0.575	0.34375	-0.23125	3.04715	intron_variant	MODIFIER	AGAP005111	c.-330+1048G>T		2L	20612	+	protein_coding_gene	AGAP005111	palmitoyltransferase ZDHHC14	NA	534	0.0940849
2L	10207803	10228414	10218226	G	T	0.163265	0.294118	0.130852	3.04686	intron_variant	MODIFIER	AGAP005111	c.-329-170G>T		2L	20612	+	protein_coding_gene	AGAP005111	palmitoyltransferase ZDHHC14	NA	534	0.0940849
2L	10207803	10228414	10215209	A	G	0.723404	0.333333	-0.390071	3.04711	intron_variant	MODIFIER	AGAP005111	c.-330+1448A>G		2L	20612	+	protein_coding_gene	AGAP005111	palmitoyltransferase ZDHHC14	NA	534	0.0940849
2L	10207803	10228414	10218296	G	C	0.12766	0.272727	0.145068	3.04685	intron_variant	MODIFIER	AGAP005111	c.-329-100G>C		2L	20612	+	protein_coding_gene	AGAP005111	palmitoyltransferase ZDHHC14	NA	534	0.0940849
2L	10207803	10228414	10218226	G	T	0.163265	0.294118	0.130852	3.04686	intron_variant	MODIFIER	AGAP005111	c.-329-170G>T		2L	20612	+	protein_coding_gene	AGAP005111	palmitoyltransferase ZDHHC14	NA	534	0.0940849
2L	10207803	10228414	10215209	A	G	0.723404	0.333333	-0.390071	3.04711	intron_variant	MODIFIER	AGAP005111	c.-330+1448A>G		2L	20612	+	protein_coding_gene	AGAP005111	palmitoyltransferase ZDHHC14	NA	534	0.0940849
2L	10207803	10228414	10225452	C	G	0.931818	0.466667	-0.465152	3.04626	downstream_gene_variant	MODIFIER	AGAP005111	c.*1677C>G		2L	20612	+	protein_coding_gene	AGAP005111	palmitoyltransferase ZDHHC14	NA	534	0.0940849
2L	10207803	10228414	10215247	G	T	0.76	0.54386	-0.21614	3.04711	intron_variant	MODIFIER	AGAP005111	c.-330+1486G>T		2L	20612	+	protein_coding_gene	AGAP005111	palmitoyltransferase ZDHHC14	NA	534	0.0940849
2L	10207803	10228414	10222344	C	G	0.790323	0.548387	-0.241935	3.04652	synonymous_variant	LOW	AGAP005111	c.1851C>G	p.Thr617Thr	2L	20612	+	protein_coding_gene	AGAP005111	palmitoyltransferase ZDHHC14	NA	534	0.0940849
2L	10207803	10228414	10221852	G	T	0.673077	0.285714	-0.387363	3.04656	intron_variant	MODIFIER	AGAP005111	c.1108+251G>T		2L	20612	+	protein_coding_gene	AGAP005111	palmitoyltransferase ZDHHC14	NA	534	0.0940849
2L	10207803	10228414	10215325	A	T	0.814815	0.589286	-0.225529	3.0471	intron_variant	MODIFIER	AGAP005111	c.-330+1564A>T		2L	20612	+	protein_coding_gene	AGAP005111	palmitoyltransferase ZDHHC14	NA	534	0.0940849
2L	10207803	10228414	10218028	G	A	0.660714	0.363636	-0.297078	3.04688	intron_variant	MODIFIER	AGAP005111	c.-329-368G>A		2L	20612	+	protein_coding_gene	AGAP005111	palmitoyltransferase ZDHHC14	NA	534	0.0940849
2L	10207803	10228414	10214822	T	C	0.209302	0.19697	-0.0123326	3.04715	intron_variant	MODIFIER	AGAP005111	c.-330+1061T>C		2L	20612	+	protein_coding_gene	AGAP005111	palmitoyltransferase ZDHHC14	NA	534	0.0940849
2L	10207803	10228414	10225801	T	A	0.113208	0.306452	0.193244	3.04623	intron_variant	MODIFIER	AGAP005111	c.1109-1292T>A		2L	20612	+	protein_coding_gene	AGAP005111	palmitoyltransferase ZDHHC14	NA	534	0.0940849
2L	10207803	10228414	10224054	G	T	0.803571	0.402985	-0.400586	3.04637	downstream_gene_variant	MODIFIER	AGAP005111	c.*279G>T		2L	20612	+	protein_coding_gene	AGAP005111	palmitoyltransferase ZDHHC14	NA	534	0.0940849
2L	10207803	10228414	10225345	C	A	0.209302	0.245614	0.0363117	3.04626	intron_variant	MODIFIER	AGAP005111	c.1109-1748C>A		2L	20612	+	protein_coding_gene	AGAP005111	palmitoyltransferase ZDHHC14	NA	534	0.0940849
2L	10207803	10228414	10224956	T	C	0.88	0.411765	-0.468235	3.0463	intron_variant	MODIFIER	AGAP005111	c.1109-2137T>C		2L	20612	+	protein_coding_gene	AGAP005111	palmitoyltransferase ZDHHC14	NA	534	0.0940849
2L	10207803	10228414	10214744	C	T	0.55814	0.333333	-0.224806	3.04715	intron_variant	MODIFIER	AGAP005111	c.-330+983C>T		2L	20612	+	protein_coding_gene	AGAP005111	palmitoyltransferase ZDHHC14	NA	534	0.0940849
2L	10207803	10228414	10220098	A	G	0.846154	0.509804	-0.33635	3.0467	synonymous_variant	LOW	AGAP005111	c.945A>G	p.Lys315Lys	2L	20612	+	protein_coding_gene	AGAP005111	palmitoyltransferase ZDHHC14	NA	534	0.0940849
2L	10207803	10228414	10214162	C	T	0.796296	0.433962	-0.362334	3.0472	intron_variant	MODIFIER	AGAP005111	c.-330+401C>T		2L	20612	+	protein_coding_gene	AGAP005111	palmitoyltransferase ZDHHC14	NA	534	0.0940849
2L	10207803	10228414	10214822	T	C	0.209302	0.19697	-0.0123326	3.04715	intron_variant	MODIFIER	AGAP005111	c.-330+1061T>C		2L	20612	+	protein_coding_gene	AGAP005111	palmitoyltransferase ZDHHC14	NA	534	0.0940849
2L	10207803	10228414	10215891	T	C	0.883721	0.508475	-0.375246	3.04706	intron_variant	MODIFIER	AGAP005111	c.-330+2130T>C		2L	20612	+	protein_coding_gene	AGAP005111	palmitoyltransferase ZDHHC14	NA	534	0.0940849
2L	10207803	10228414	10214162	C	T	0.796296	0.433962	-0.362334	3.0472	intron_variant	MODIFIER	AGAP005111	c.-330+401C>T		2L	20612	+	protein_coding_gene	AGAP005111	palmitoyltransferase ZDHHC14	NA	534	0.0940849
2L	10207803	10228414	10220001	G	T	0.745455	0.278689	-0.466766	3.04671	intron_variant	MODIFIER	AGAP005111	c.894-46G>T		2L	20612	+	protein_coding_gene	AGAP005111	palmitoyltransferase ZDHHC14	NA	534	0.0940849
2L	10207803	10228414	10227627	G	T	0.617021	0.293103	-0.323918	3.04607	missense_variant	MODERATE	AGAP005111	c.1643G>T	p.Ser548Ile	2L	20612	+	protein_coding_gene	AGAP005111	palmitoyltransferase ZDHHC14	NA	534	0.0940849
2L	10207803	10228414	10215886	T	C	0.866667	0.517857	-0.34881	3.04706	intron_variant	MODIFIER	AGAP005111	c.-330+2125T>C		2L	20612	+	protein_coding_gene	AGAP005111	palmitoyltransferase ZDHHC14	NA	534	0.0940849
2L	10207803	10228414	10225683	G	A	0.722222	0.265625	-0.456597	3.04624	intron_variant	MODIFIER	AGAP005111	c.1109-1410G>A		2L	20612	+	protein_coding_gene	AGAP005111	palmitoyltransferase ZDHHC14	NA	534	0.0940849
2L	10207803	10228414	10215509	A	C	0.679245	0.350877	-0.328368	3.04709	intron_variant	MODIFIER	AGAP005111	c.-330+1748A>C		2L	20612	+	protein_coding_gene	AGAP005111	palmitoyltransferase ZDHHC14	NA	534	0.0940849
2L	10207803	10228414	10224054	G	T	0.803571	0.402985	-0.400586	3.04637	intron_variant	MODIFIER	AGAP005111	c.1108+2453G>T		2L	20612	+	protein_coding_gene	AGAP005111	palmitoyltransferase ZDHHC14	NA	534	0.0940849
2L	10207803	10228414	10222344	C	G	0.790323	0.548387	-0.241935	3.04652	intron_variant	MODIFIER	AGAP005111	c.1108+743C>G		2L	20612	+	protein_coding_gene	AGAP005111	palmitoyltransferase ZDHHC14	NA	534	0.0940849
2L	10207803	10228414	10224039	G	A	0.827586	0.439394	-0.388192	3.04637	downstream_gene_variant	MODIFIER	AGAP005111	c.*264G>A		2L	20612	+	protein_coding_gene	AGAP005111	palmitoyltransferase ZDHHC14	NA	534	0.0940849
2L	10207803	10228414	10224088	G	T	0.666667	0.265625	-0.401042	3.04637	downstream_gene_variant	MODIFIER	AGAP005111	c.*313G>T		2L	20612	+	protein_coding_gene	AGAP005111	palmitoyltransferase ZDHHC14	NA	534	0.0940849
2L	10207803	10228414	10215833	G	A	0.829268	0.516667	-0.312602	3.04706	intron_variant	MODIFIER	AGAP005111	c.-330+2072G>A		2L	20612	+	protein_coding_gene	AGAP005111	palmitoyltransferase ZDHHC14	NA	534	0.0940849
2L	10207803	10228414	10219762	C	T	0.703704	0.313433	-0.390271	3.04673	intron_variant	MODIFIER	AGAP005111	c.771+36C>T		2L	20612	+	protein_coding_gene	AGAP005111	palmitoyltransferase ZDHHC14	NA	534	0.0940849
2L	10207803	10228414	10222084	G	T	0.181818	0.307692	0.125874	3.04654	intron_variant	MODIFIER	AGAP005111	c.1108+483G>T		2L	20612	+	protein_coding_gene	AGAP005111	palmitoyltransferase ZDHHC14	NA	534	0.0940849
2L	10207803	10228414	10225415	T	G	0.767442	0.28125	-0.486192	3.04626	downstream_gene_variant	MODIFIER	AGAP005111	c.*1640T>G		2L	20612	+	protein_coding_gene	AGAP005111	palmitoyltransferase ZDHHC14	NA	534	0.0940849
2L	10207803	10228414	10217992	C	G	0.625	0.333333	-0.291667	3.04688	intron_variant	MODIFIER	AGAP005111	c.-329-404C>G		2L	20612	+	protein_coding_gene	AGAP005111	palmitoyltransferase ZDHHC14	NA	534	0.0940849
2L	10207803	10228414	10216563	G	A	0.782609	0.545455	-0.237154	3.047	intron_variant	MODIFIER	AGAP005111	c.-329-1833G>A		2L	20612	+	protein_coding_gene	AGAP005111	palmitoyltransferase ZDHHC14	NA	534	0.0940849
2L	10207803	10228414	10225317	G	T	0.673913	0.354839	-0.319074	3.04627	intron_variant	MODIFIER	AGAP005111	c.1109-1776G>T		2L	20612	+	protein_coding_gene	AGAP005111	palmitoyltransferase ZDHHC14	NA	534	0.0940849
2L	10207803	10228414	10219140	T	C	0.625	0.351852	-0.273148	3.04678	synonymous_variant	LOW	AGAP005111	c.351T>C	p.Tyr117Tyr	2L	20612	+	protein_coding_gene	AGAP005111	palmitoyltransferase ZDHHC14	NA	534	0.0940849
2L	10207803	10228414	10224956	T	C	0.88	0.411765	-0.468235	3.0463	downstream_gene_variant	MODIFIER	AGAP005111	c.*1181T>C		2L	20612	+	protein_coding_gene	AGAP005111	palmitoyltransferase ZDHHC14	NA	534	0.0940849
2L	10207803	10228414	10224936	C	T	0.706897	0.230769	-0.476127	3.0463	intron_variant	MODIFIER	AGAP005111	c.1109-2157C>T		2L	20612	+	protein_coding_gene	AGAP005111	palmitoyltransferase ZDHHC14	NA	534	0.0940849
2L	10207803	10228414	10221852	G	T	0.673077	0.285714	-0.387363	3.04656	synonymous_variant	LOW	AGAP005111	c.1359G>T	p.Leu453Leu	2L	20612	+	protein_coding_gene	AGAP005111	palmitoyltransferase ZDHHC14	NA	534	0.0940849
2L	10207803	10228414	10224233	C	T	0.846154	0.461538	-0.384615	3.04636	intron_variant	MODIFIER	AGAP005111	c.1108+2632C>T		2L	20612	+	protein_coding_gene	AGAP005111	palmitoyltransferase ZDHHC14	NA	534	0.0940849
2L	10207803	10228414	10214809	G	T	0.575	0.34375	-0.23125	3.04715	intron_variant	MODIFIER	AGAP005111	c.-330+1048G>T		2L	20612	+	protein_coding_gene	AGAP005111	palmitoyltransferase ZDHHC14	NA	534	0.0940849
2L	10207803	10228414	10222245	C	A	0.181818	0.283333	0.101515	3.04652	intron_variant	MODIFIER	AGAP005111	c.1108+644C>A		2L	20612	+	protein_coding_gene	AGAP005111	palmitoyltransferase ZDHHC14	NA	534	0.0940849
2L	10207803	10228414	10225683	G	A	0.722222	0.265625	-0.456597	3.04624	downstream_gene_variant	MODIFIER	AGAP005111	c.*1908G>A		2L	20612	+	protein_coding_gene	AGAP005111	palmitoyltransferase ZDHHC14	NA	534	0.0940849
2L	10207803	10228414	10226653	G	T	0.54	0.314815	-0.225185	3.04616	downstream_gene_variant	MODIFIER	AGAP005113	c.*4643C>A		2L	20612	+	protein_coding_gene	AGAP005111	palmitoyltransferase ZDHHC14	NA	534	0.0940849
2L	10207803	10228414	10215325	A	T	0.814815	0.589286	-0.225529	3.0471	intron_variant	MODIFIER	AGAP005111	c.-330+1564A>T		2L	20612	+	protein_coding_gene	AGAP005111	palmitoyltransferase ZDHHC14	NA	534	0.0940849
2L	10207803	10228414	10217923	T	C	0.606557	0.294118	-0.31244	3.04689	intron_variant	MODIFIER	AGAP005111	c.-329-473T>C		2L	20612	+	protein_coding_gene	AGAP005111	palmitoyltransferase ZDHHC14	NA	534	0.0940849
2L	10207803	10228414	10222626	A	C	0.739726	0.555556	-0.18417	3.04649	intron_variant	MODIFIER	AGAP005111	c.1108+1025A>C		2L	20612	+	protein_coding_gene	AGAP005111	palmitoyltransferase ZDHHC14	NA	534	0.0940849
2L	10207803	10228414	10228291	T	C	0.792453	0.333333	-0.459119	3.04602	downstream_gene_variant	MODIFIER	AGAP005113	c.*3005A>G		2L	20612	+	protein_coding_gene	AGAP005111	palmitoyltransferase ZDHHC14	NA	534	0.0940849
2L	10207803	10228414	10226653	G	T	0.54	0.314815	-0.225185	3.04616	downstream_gene_variant	MODIFIER	AGAP005111	c.*2878G>T		2L	20612	+	protein_coding_gene	AGAP005111	palmitoyltransferase ZDHHC14	NA	534	0.0940849
2L	10207803	10228414	10215384	A	C	0.708333	0.464286	-0.244048	3.0471	intron_variant	MODIFIER	AGAP005111	c.-330+1623A>C		2L	20612	+	protein_coding_gene	AGAP005111	palmitoyltransferase ZDHHC14	NA	534	0.0940849
2L	10207803	10228414	10215330	T	C	0.814815	0.589286	-0.225529	3.0471	intron_variant	MODIFIER	AGAP005111	c.-330+1569T>C		2L	20612	+	protein_coding_gene	AGAP005111	palmitoyltransferase ZDHHC14	NA	534	0.0940849
2L	10207803	10228414	10219354	T	A	0.833333	0.444444	-0.388889	3.04677	intron_variant	MODIFIER	AGAP005111	c.505-22T>A		2L	20612	+	protein_coding_gene	AGAP005111	palmitoyltransferase ZDHHC14	NA	534	0.0940849
2L	10207803	10228414	10222245	C	A	0.181818	0.283333	0.101515	3.04652	synonymous_variant	LOW	AGAP005111	c.1752C>A	p.Val584Val	2L	20612	+	protein_coding_gene	AGAP005111	palmitoyltransferase ZDHHC14	NA	534	0.0940849
2L	10207803	10228414	10223415	C	T	0.203125	0.208955	0.00583022	3.04643	synonymous_variant	LOW	AGAP005111	c.2922C>T	p.Asn974Asn	2L	20612	+	protein_coding_gene	AGAP005111	palmitoyltransferase ZDHHC14	NA	534	0.0940849
2L	10207803	10228414	10223322	G	A	0.2	0.276923	0.0769231	3.04643	synonymous_variant	LOW	AGAP005111	c.2829G>A	p.Gly943Gly	2L	20612	+	protein_coding_gene	AGAP005111	palmitoyltransferase ZDHHC14	NA	534	0.0940849
2L	10207803	10228414	10217992	C	G	0.625	0.333333	-0.291667	3.04688	intron_variant	MODIFIER	AGAP005111	c.-329-404C>G		2L	20612	+	protein_coding_gene	AGAP005111	palmitoyltransferase ZDHHC14	NA	534	0.0940849
2L	10207803	10228414	10226653	G	T	0.54	0.314815	-0.225185	3.04616	intron_variant	MODIFIER	AGAP005111	c.1109-440G>T		2L	20612	+	protein_coding_gene	AGAP005111	palmitoyltransferase ZDHHC14	NA	534	0.0940849
2L	10207803	10228414	10217923	T	C	0.606557	0.294118	-0.31244	3.04689	intron_variant	MODIFIER	AGAP005111	c.-329-473T>C		2L	20612	+	protein_coding_gene	AGAP005111	palmitoyltransferase ZDHHC14	NA	534	0.0940849
2L	10207803	10228414	10216563	G	A	0.782609	0.545455	-0.237154	3.047	intron_variant	MODIFIER	AGAP005111	c.-329-1833G>A		2L	20612	+	protein_coding_gene	AGAP005111	palmitoyltransferase ZDHHC14	NA	534	0.0940849
2L	10207803	10228414	10215886	T	C	0.866667	0.517857	-0.34881	3.04706	intron_variant	MODIFIER	AGAP005111	c.-330+2125T>C		2L	20612	+	protein_coding_gene	AGAP005111	palmitoyltransferase ZDHHC14	NA	534	0.0940849
2L	10207803	10228414	10219552	T	G	0.897959	0.559322	-0.338637	3.04675	intron_variant	MODIFIER	AGAP005111	c.617-20T>G		2L	20612	+	protein_coding_gene	AGAP005111	palmitoyltransferase ZDHHC14	NA	534	0.0940849
2L	10207803	10228414	10221458	C	A	0.881356	0.428571	-0.452785	3.04659	intron_variant	MODIFIER	AGAP005111	c.1024-59C>A		2L	20612	+	protein_coding_gene	AGAP005111	palmitoyltransferase ZDHHC14	NA	534	0.0940849
2L	10207803	10228414	10221477	A	T	0.704918	0.145833	-0.559085	3.04659	intron_variant	MODIFIER	AGAP005111	c.1024-40A>T		2L	20612	+	protein_coding_gene	AGAP005111	palmitoyltransferase ZDHHC14	NA	534	0.0940849
2L	10207803	10228414	10215833	G	A	0.829268	0.516667	-0.312602	3.04706	intron_variant	MODIFIER	AGAP005111	c.-330+2072G>A		2L	20612	+	protein_coding_gene	AGAP005111	palmitoyltransferase ZDHHC14	NA	534	0.0940849
2L	10207803	10228414	10221506	A	G	0.69697	0.234043	-0.462927	3.04659	intron_variant	MODIFIER	AGAP005111	c.1024-11A>G		2L	20612	+	protein_coding_gene	AGAP005111	palmitoyltransferase ZDHHC14	NA	534	0.0940849
2L	10207803	10228414	10213842	T	G	0.173913	0.293103	0.11919	3.04723	intron_variant	MODIFIER	AGAP005111	c.-330+81T>G		2L	20612	+	protein_coding_gene	AGAP005111	palmitoyltransferase ZDHHC14	NA	534	0.0940849
2L	10207803	10228414	10221546	A	T	0.725806	0.253968	-0.471838	3.04658	synonymous_variant	LOW	AGAP005111	c.1053A>T	p.Gly351Gly	2L	20612	+	protein_coding_gene	AGAP005111	palmitoyltransferase ZDHHC14	NA	534	0.0940849
2L	10207803	10228414	10221496	T	C	0.734375	0.181818	-0.552557	3.04659	intron_variant	MODIFIER	AGAP005111	c.1024-21T>C		2L	20612	+	protein_coding_gene	AGAP005111	palmitoyltransferase ZDHHC14	NA	534	0.0940849
2L	10207803	10228414	10224899	G	A	0.68254	0.215686	-0.466853	3.0463	intron_variant	MODIFIER	AGAP005111	c.1109-2194G>A		2L	20612	+	protein_coding_gene	AGAP005111	palmitoyltransferase ZDHHC14	NA	534	0.0940849
2L	10207803	10228414	10219762	C	T	0.703704	0.313433	-0.390271	3.04673	intron_variant	MODIFIER	AGAP005111	c.771+36C>T		2L	20612	+	protein_coding_gene	AGAP005111	palmitoyltransferase ZDHHC14	NA	534	0.0940849
2L	10207803	10228414	10220001	G	T	0.745455	0.278689	-0.466766	3.04671	intron_variant	MODIFIER	AGAP005111	c.894-46G>T		2L	20612	+	protein_coding_gene	AGAP005111	palmitoyltransferase ZDHHC14	NA	534	0.0940849
2L	10207803	10228414	10227627	G	T	0.617021	0.293103	-0.323918	3.04607	downstream_gene_variant	MODIFIER	AGAP005111	c.*3852G>T		2L	20612	+	protein_coding_gene	AGAP005111	palmitoyltransferase ZDHHC14	NA	534	0.0940849
2L	10207803	10228414	10216512	G	A	0.673469	0.31746	-0.356009	3.047	intron_variant	MODIFIER	AGAP005111	c.-329-1884G>A		2L	20612	+	protein_coding_gene	AGAP005111	palmitoyltransferase ZDHHC14	NA	534	0.0940849
2L	10207803	10228414	10220098	A	G	0.846154	0.509804	-0.33635	3.0467	synonymous_variant	LOW	AGAP005111	c.945A>G	p.Lys315Lys	2L	20612	+	protein_coding_gene	AGAP005111	palmitoyltransferase ZDHHC14	NA	534	0.0940849
2L	10207803	10228414	10216512	G	A	0.673469	0.31746	-0.356009	3.047	intron_variant	MODIFIER	AGAP005111	c.-329-1884G>A		2L	20612	+	protein_coding_gene	AGAP005111	palmitoyltransferase ZDHHC14	NA	534	0.0940849
2L	10207803	10228414	10225345	C	A	0.209302	0.245614	0.0363117	3.04626	downstream_gene_variant	MODIFIER	AGAP005111	c.*1570C>A		2L	20612	+	protein_coding_gene	AGAP005111	palmitoyltransferase ZDHHC14	NA	534	0.0940849
2L	10207803	10228414	10225317	G	T	0.673913	0.354839	-0.319074	3.04627	downstream_gene_variant	MODIFIER	AGAP005111	c.*1542G>T		2L	20612	+	protein_coding_gene	AGAP005111	palmitoyltransferase ZDHHC14	NA	534	0.0940849
2L	10207803	10228414	10214744	C	T	0.55814	0.333333	-0.224806	3.04715	intron_variant	MODIFIER	AGAP005111	c.-330+983C>T		2L	20612	+	protein_coding_gene	AGAP005111	palmitoyltransferase ZDHHC14	NA	534	0.0940849
2L	10207803	10228414	10214156	T	C	0.711538	0.267857	-0.443681	3.0472	intron_variant	MODIFIER	AGAP005111	c.-330+395T>C		2L	20612	+	protein_coding_gene	AGAP005111	palmitoyltransferase ZDHHC14	NA	534	0.0940849
2L	10207803	10228414	10214119	C	T	0.818182	0.517857	-0.300325	3.0472	intron_variant	MODIFIER	AGAP005111	c.-330+358C>T		2L	20612	+	protein_coding_gene	AGAP005111	palmitoyltransferase ZDHHC14	NA	534	0.0940849
2L	10207803	10228414	10219745	A	G	0.648148	0.294118	-0.354031	3.04673	intron_variant	MODIFIER	AGAP005111	c.771+19A>G		2L	20612	+	protein_coding_gene	AGAP005111	palmitoyltransferase ZDHHC14	NA	534	0.0940849
2L	10207803	10228414	10223322	G	A	0.2	0.276923	0.0769231	3.04643	intron_variant	MODIFIER	AGAP005111	c.1108+1721G>A		2L	20612	+	protein_coding_gene	AGAP005111	palmitoyltransferase ZDHHC14	NA	534	0.0940849
2L	10207803	10228414	10221506	A	G	0.69697	0.234043	-0.462927	3.04659	intron_variant	MODIFIER	AGAP005111	c.1024-11A>G		2L	20612	+	protein_coding_gene	AGAP005111	palmitoyltransferase ZDHHC14	NA	534	0.0940849
2L	10207803	10228414	10224233	C	T	0.846154	0.461538	-0.384615	3.04636	downstream_gene_variant	MODIFIER	AGAP005111	c.*458C>T		2L	20612	+	protein_coding_gene	AGAP005111	palmitoyltransferase ZDHHC14	NA	534	0.0940849
2L	10207803	10228414	10219140	T	C	0.625	0.351852	-0.273148	3.04678	synonymous_variant	LOW	AGAP005111	c.351T>C	p.Tyr117Tyr	2L	20612	+	protein_coding_gene	AGAP005111	palmitoyltransferase ZDHHC14	NA	534	0.0940849
2L	10207803	10228414	10219552	T	G	0.897959	0.559322	-0.338637	3.04675	intron_variant	MODIFIER	AGAP005111	c.617-20T>G		2L	20612	+	protein_coding_gene	AGAP005111	palmitoyltransferase ZDHHC14	NA	534	0.0940849
2L	10207803	10228414	10224039	G	A	0.827586	0.439394	-0.388192	3.04637	intron_variant	MODIFIER	AGAP005111	c.1108+2438G>A		2L	20612	+	protein_coding_gene	AGAP005111	palmitoyltransferase ZDHHC14	NA	534	0.0940849
2L	10207803	10228414	10223985	C	T	0.77193	0.275862	-0.496068	3.04638	intron_variant	MODIFIER	AGAP005111	c.1108+2384C>T		2L	20612	+	protein_coding_gene	AGAP005111	palmitoyltransferase ZDHHC14	NA	534	0.0940849
2L	10207803	10228414	10215330	T	C	0.814815	0.589286	-0.225529	3.0471	intron_variant	MODIFIER	AGAP005111	c.-330+1569T>C		2L	20612	+	protein_coding_gene	AGAP005111	palmitoyltransferase ZDHHC14	NA	534	0.0940849
2L	10207803	10228414	10218347	C	T	0.75	0.296296	-0.453704	3.04685	intron_variant	MODIFIER	AGAP005111	c.-329-49C>T		2L	20612	+	protein_coding_gene	AGAP005111	palmitoyltransferase ZDHHC14	NA	534	0.0940849
2L	10207803	10228414	10218296	G	C	0.12766	0.272727	0.145068	3.04685	intron_variant	MODIFIER	AGAP005111	c.-329-100G>C		2L	20612	+	protein_coding_gene	AGAP005111	palmitoyltransferase ZDHHC14	NA	534	0.0940849
2L	10207803	10228414	10215721	T	A	0.796296	0.530303	-0.265993	3.04707	intron_variant	MODIFIER	AGAP005111	c.-330+1960T>A		2L	20612	+	protein_coding_gene	AGAP005111	palmitoyltransferase ZDHHC14	NA	534	0.0940849
2L	10207803	10228414	10215721	T	A	0.796296	0.530303	-0.265993	3.04707	intron_variant	MODIFIER	AGAP005111	c.-330+1960T>A		2L	20612	+	protein_coding_gene	AGAP005111	palmitoyltransferase ZDHHC14	NA	534	0.0940849
2L	10207803	10228414	10223415	C	T	0.203125	0.208955	0.00583022	3.04643	intron_variant	MODIFIER	AGAP005111	c.1108+1814C>T		2L	20612	+	protein_coding_gene	AGAP005111	palmitoyltransferase ZDHHC14	NA	534	0.0940849
2L	10207803	10228414	10213805	A	G	0.203704	0.27451	0.0708061	3.04723	intron_variant	MODIFIER	AGAP005111	c.-330+44A>G		2L	20612	+	protein_coding_gene	AGAP005111	palmitoyltransferase ZDHHC14	NA	534	0.0940849
2L	10207803	10228414	10215509	A	C	0.679245	0.350877	-0.328368	3.04709	intron_variant	MODIFIER	AGAP005111	c.-330+1748A>C		2L	20612	+	protein_coding_gene	AGAP005111	palmitoyltransferase ZDHHC14	NA	534	0.0940849
2L	10207803	10228414	10223046	A	G	0.2	0.219512	0.0195122	3.04646	intron_variant	MODIFIER	AGAP005111	c.1108+1445A>G		2L	20612	+	protein_coding_gene	AGAP005111	palmitoyltransferase ZDHHC14	NA	534	0.0940849
2L	10207803	10228414	10219745	A	G	0.648148	0.294118	-0.354031	3.04673	intron_variant	MODIFIER	AGAP005111	c.771+19A>G		2L	20612	+	protein_coding_gene	AGAP005111	palmitoyltransferase ZDHHC14	NA	534	0.0940849
2L	10207803	10228414	10215891	T	C	0.883721	0.508475	-0.375246	3.04706	intron_variant	MODIFIER	AGAP005111	c.-330+2130T>C		2L	20612	+	protein_coding_gene	AGAP005111	palmitoyltransferase ZDHHC14	NA	534	0.0940849
2L	10207803	10228414	10225452	C	G	0.931818	0.466667	-0.465152	3.04626	intron_variant	MODIFIER	AGAP005111	c.1109-1641C>G		2L	20612	+	protein_coding_gene	AGAP005111	palmitoyltransferase ZDHHC14	NA	534	0.0940849
2L	10207803	10228414	10225415	T	G	0.767442	0.28125	-0.486192	3.04626	intron_variant	MODIFIER	AGAP005111	c.1109-1678T>G		2L	20612	+	protein_coding_gene	AGAP005111	palmitoyltransferase ZDHHC14	NA	534	0.0940849
2L	10207803	10228414	10218358	C	G	0.2	0.277778	0.0777778	3.04685	intron_variant	MODIFIER	AGAP005111	c.-329-38C>G		2L	20612	+	protein_coding_gene	AGAP005111	palmitoyltransferase ZDHHC14	NA	534	0.0940849
2L	10207803	10228414	10221458	C	A	0.881356	0.428571	-0.452785	3.04659	intron_variant	MODIFIER	AGAP005111	c.1024-59C>A		2L	20612	+	protein_coding_gene	AGAP005111	palmitoyltransferase ZDHHC14	NA	534	0.0940849
2L	10207803	10228414	10213842	T	G	0.173913	0.293103	0.11919	3.04723	intron_variant	MODIFIER	AGAP005111	c.-330+81T>G		2L	20612	+	protein_coding_gene	AGAP005111	palmitoyltransferase ZDHHC14	NA	534	0.0940849
2L	10207803	10228414	10221496	T	C	0.734375	0.181818	-0.552557	3.04659	intron_variant	MODIFIER	AGAP005111	c.1024-21T>C		2L	20612	+	protein_coding_gene	AGAP005111	palmitoyltransferase ZDHHC14	NA	534	0.0940849
2L	10207803	10228414	10213604	C	T	0.568627	0.280702	-0.287926	3.04725	5_prime_UTR_variant	MODIFIER	AGAP005111	c.-487C>T		2L	20612	+	protein_coding_gene	AGAP005111	palmitoyltransferase ZDHHC14	NA	534	0.0940849
2L	10207803	10228414	10221501	C	T	0.737705	0.209302	-0.528403	3.04659	intron_variant	MODIFIER	AGAP005111	c.1024-16C>T		2L	20612	+	protein_coding_gene	AGAP005111	palmitoyltransferase ZDHHC14	NA	534	0.0940849
2L	10207803	10228414	10222603	C	T	0.630137	0.292308	-0.337829	3.04649	synonymous_variant	LOW	AGAP005111	c.2110C>T	p.Leu704Leu	2L	20612	+	protein_coding_gene	AGAP005111	palmitoyltransferase ZDHHC14	NA	534	0.0940849
2L	10207803	10228414	10218835	C	T	0.5	0.339286	-0.160714	3.04681	synonymous_variant	LOW	AGAP005111	c.111C>T	p.Phe37Phe	2L	20612	+	protein_coding_gene	AGAP005111	palmitoyltransferase ZDHHC14	NA	534	0.0940849
2L	10207803	10228414	10228291	T	C	0.792453	0.333333	-0.459119	3.04602	downstream_gene_variant	MODIFIER	AGAP005114	c.*4488A>G		2L	20612	+	protein_coding_gene	AGAP005111	palmitoyltransferase ZDHHC14	NA	534	0.0940849
2L	10207803	10228414	10222049	T	C	0.816327	0.557692	-0.258634	3.04654	intron_variant	MODIFIER	AGAP005111	c.1108+448T>C		2L	20612	+	protein_coding_gene	AGAP005111	palmitoyltransferase ZDHHC14	NA	534	0.0940849
2L	10207803	10228414	10224604	T	A	0.178571	0.22807	0.0494987	3.04633	intron_variant	MODIFIER	AGAP005111	c.1109-2489T>A		2L	20612	+	protein_coding_gene	AGAP005111	palmitoyltransferase ZDHHC14	NA	534	0.0940849
2L	10207803	10228414	10216054	C	T	0.690909	0.311111	-0.379798	3.04704	intron_variant	MODIFIER	AGAP005111	c.-330+2293C>T		2L	20612	+	protein_coding_gene	AGAP005111	palmitoyltransferase ZDHHC14	NA	534	0.0940849
2L	10207803	10228414	10215755	C	T	0.618182	0.241379	-0.376803	3.04707	intron_variant	MODIFIER	AGAP005111	c.-330+1994C>T		2L	20612	+	protein_coding_gene	AGAP005111	palmitoyltransferase ZDHHC14	NA	534	0.0940849
2L	10207803	10228414	10219354	T	A	0.833333	0.444444	-0.388889	3.04677	intron_variant	MODIFIER	AGAP005111	c.505-22T>A		2L	20612	+	protein_coding_gene	AGAP005111	palmitoyltransferase ZDHHC14	NA	534	0.0940849
2L	10207803	10228414	10224899	G	A	0.68254	0.215686	-0.466853	3.0463	downstream_gene_variant	MODIFIER	AGAP005111	c.*1124G>A		2L	20612	+	protein_coding_gene	AGAP005111	palmitoyltransferase ZDHHC14	NA	534	0.0940849
2L	10207803	10228414	10222078	C	T	0.185185	0.333333	0.148148	3.04654	missense_variant	MODERATE	AGAP005111	c.1585C>T	p.Pro529Ser	2L	20612	+	protein_coding_gene	AGAP005111	palmitoyltransferase ZDHHC14	NA	534	0.0940849
2L	10207803	10228414	10222078	C	T	0.185185	0.333333	0.148148	3.04654	intron_variant	MODIFIER	AGAP005111	c.1108+477C>T		2L	20612	+	protein_coding_gene	AGAP005111	palmitoyltransferase ZDHHC14	NA	534	0.0940849
2L	10207803	10228414	10224936	C	T	0.706897	0.230769	-0.476127	3.0463	downstream_gene_variant	MODIFIER	AGAP005111	c.*1161C>T		2L	20612	+	protein_coding_gene	AGAP005111	palmitoyltransferase ZDHHC14	NA	534	0.0940849
2L	10207803	10228414	10219068	C	T	0.852459	0.474576	-0.377883	3.04679	synonymous_variant	LOW	AGAP005111	c.279C>T	p.Arg93Arg	2L	20612	+	protein_coding_gene	AGAP005111	palmitoyltransferase ZDHHC14	NA	534	0.0940849
2L	10207803	10228414	10223046	A	G	0.2	0.219512	0.0195122	3.04646	synonymous_variant	LOW	AGAP005111	c.2553A>G	p.Pro851Pro	2L	20612	+	protein_coding_gene	AGAP005111	palmitoyltransferase ZDHHC14	NA	534	0.0940849
2L	10207803	10228414	10214119	C	T	0.818182	0.517857	-0.300325	3.0472	intron_variant	MODIFIER	AGAP005111	c.-330+358C>T		2L	20612	+	protein_coding_gene	AGAP005111	palmitoyltransferase ZDHHC14	NA	534	0.0940849
2L	10207803	10228414	10218348	G	T	0.156863	0.283019	0.126156	3.04685	intron_variant	MODIFIER	AGAP005111	c.-329-48G>T		2L	20612	+	protein_coding_gene	AGAP005111	palmitoyltransferase ZDHHC14	NA	534	0.0940849
2L	10207803	10228414	10227769	T	G	0.758621	0.3	-0.458621	3.04606	downstream_gene_variant	MODIFIER	AGAP005113	c.*3527A>C		2L	20612	+	protein_coding_gene	AGAP005111	palmitoyltransferase ZDHHC14	NA	534	0.0940849
2L	10207803	10228414	10223910	T	A	0.781818	0.350877	-0.430941	3.04638	intron_variant	MODIFIER	AGAP005111	c.1108+2309T>A		2L	20612	+	protein_coding_gene	AGAP005111	palmitoyltransferase ZDHHC14	NA	534	0.0940849
2L	10207803	10228414	10216054	C	T	0.690909	0.311111	-0.379798	3.04704	intron_variant	MODIFIER	AGAP005111	c.-330+2293C>T		2L	20612	+	protein_coding_gene	AGAP005111	palmitoyltransferase ZDHHC14	NA	534	0.0940849
2L	10207803	10228414	10219068	C	T	0.852459	0.474576	-0.377883	3.04679	synonymous_variant	LOW	AGAP005111	c.279C>T	p.Arg93Arg	2L	20612	+	protein_coding_gene	AGAP005111	palmitoyltransferase ZDHHC14	NA	534	0.0940849
2L	10207803	10228414	10223910	T	A	0.781818	0.350877	-0.430941	3.04638	downstream_gene_variant	MODIFIER	AGAP005111	c.*135T>A		2L	20612	+	protein_coding_gene	AGAP005111	palmitoyltransferase ZDHHC14	NA	534	0.0940849
2L	10207803	10228414	10212989	A	T	0.883333	0.44	-0.443333	3.0473	intron_variant	MODIFIER	AGAP005111	c.-621-481A>T		2L	20612	+	protein_coding_gene	AGAP005111	palmitoyltransferase ZDHHC14	NA	534	0.0940849
2L	10207803	10228414	10213188	T	A	0.204082	0.218182	0.0141002	3.04728	intron_variant	MODIFIER	AGAP005111	c.-621-282T>A		2L	20612	+	protein_coding_gene	AGAP005111	palmitoyltransferase ZDHHC14	NA	534	0.0940849
2L	10207803	10228414	10215384	A	C	0.708333	0.464286	-0.244048	3.0471	intron_variant	MODIFIER	AGAP005111	c.-330+1623A>C		2L	20612	+	protein_coding_gene	AGAP005111	palmitoyltransferase ZDHHC14	NA	534	0.0940849
2L	10207803	10228414	10222668	G	A	0.686567	0.31746	-0.369107	3.04649	intron_variant	MODIFIER	AGAP005111	c.1108+1067G>A		2L	20612	+	protein_coding_gene	AGAP005111	palmitoyltransferase ZDHHC14	NA	534	0.0940849
2L	10207803	10228414	10215660	A	T	0.595745	0.315789	-0.279955	3.04708	intron_variant	MODIFIER	AGAP005111	c.-330+1899A>T		2L	20612	+	protein_coding_gene	AGAP005111	palmitoyltransferase ZDHHC14	NA	534	0.0940849
2L	10207803	10228414	10221546	A	T	0.725806	0.253968	-0.471838	3.04658	synonymous_variant	LOW	AGAP005111	c.1053A>T	p.Gly351Gly	2L	20612	+	protein_coding_gene	AGAP005111	palmitoyltransferase ZDHHC14	NA	534	0.0940849
2L	10207803	10228414	10215660	A	T	0.595745	0.315789	-0.279955	3.04708	intron_variant	MODIFIER	AGAP005111	c.-330+1899A>T		2L	20612	+	protein_coding_gene	AGAP005111	palmitoyltransferase ZDHHC14	NA	534	0.0940849
2L	10207803	10228414	10218716	T	C	0.196078	0.236364	0.0402852	3.04682	5_prime_UTR_variant	MODIFIER	AGAP005111	c.-9T>C		2L	20612	+	protein_coding_gene	AGAP005111	palmitoyltransferase ZDHHC14	NA	534	0.0940849
2L	10207803	10228414	10220497	G	A	0.217949	0.2	-0.0179487	3.04667	intron_variant	MODIFIER	AGAP005111	c.1023+321G>A		2L	20612	+	protein_coding_gene	AGAP005111	palmitoyltransferase ZDHHC14	NA	534	0.0940849
2L	10207803	10228414	10218716	T	C	0.196078	0.236364	0.0402852	3.04682	5_prime_UTR_variant	MODIFIER	AGAP005111	c.-9T>C		2L	20612	+	protein_coding_gene	AGAP005111	palmitoyltransferase ZDHHC14	NA	534	0.0940849
2L	10207803	10228414	10220641	T	C	0.895833	0.62963	-0.266204	3.04666	intron_variant	MODIFIER	AGAP005111	c.1023+465T>C		2L	20612	+	protein_coding_gene	AGAP005111	palmitoyltransferase ZDHHC14	NA	534	0.0940849
2L	10207803	10228414	10215853	C	T	0.833333	0.508475	-0.324859	3.04706	intron_variant	MODIFIER	AGAP005111	c.-330+2092C>T		2L	20612	+	protein_coding_gene	AGAP005111	palmitoyltransferase ZDHHC14	NA	534	0.0940849
2L	10207803	10228414	10219008	T	C	0.822581	0.5	-0.322581	3.0468	synonymous_variant	LOW	AGAP005111	c.219T>C	p.Phe73Phe	2L	20612	+	protein_coding_gene	AGAP005111	palmitoyltransferase ZDHHC14	NA	534	0.0940849
2L	10207803	10228414	10214097	T	G	0.836735	0.517241	-0.319493	3.04721	intron_variant	MODIFIER	AGAP005111	c.-330+336T>G		2L	20612	+	protein_coding_gene	AGAP005111	palmitoyltransferase ZDHHC14	NA	534	0.0940849
2L	10207803	10228414	10222084	G	T	0.181818	0.307692	0.125874	3.04654	missense_variant	MODERATE	AGAP005111	c.1591G>T	p.Val531Phe	2L	20612	+	protein_coding_gene	AGAP005111	palmitoyltransferase ZDHHC14	NA	534	0.0940849
2L	10207803	10228414	10213604	C	T	0.568627	0.280702	-0.287926	3.04725	5_prime_UTR_variant	MODIFIER	AGAP005111	c.-487C>T		2L	20612	+	protein_coding_gene	AGAP005111	palmitoyltransferase ZDHHC14	NA	534	0.0940849
2L	10207803	10228414	10213805	A	G	0.203704	0.27451	0.0708061	3.04723	intron_variant	MODIFIER	AGAP005111	c.-330+44A>G		2L	20612	+	protein_coding_gene	AGAP005111	palmitoyltransferase ZDHHC14	NA	534	0.0940849
2L	10207803	10228414	10213375	C	G	0.326531	0.285714	-0.0408163	3.04727	intron_variant	MODIFIER	AGAP005111	c.-621-95C>G		2L	20612	+	protein_coding_gene	AGAP005111	palmitoyltransferase ZDHHC14	NA	534	0.0940849
2L	10207803	10228414	10214156	T	C	0.711538	0.267857	-0.443681	3.0472	intron_variant	MODIFIER	AGAP005111	c.-330+395T>C		2L	20612	+	protein_coding_gene	AGAP005111	palmitoyltransferase ZDHHC14	NA	534	0.0940849
2L	10207803	10228414	10222049	T	C	0.816327	0.557692	-0.258634	3.04654	missense_variant	MODERATE	AGAP005111	c.1556T>C	p.Ile519Thr	2L	20612	+	protein_coding_gene	AGAP005111	palmitoyltransferase ZDHHC14	NA	534	0.0940849
2L	10207803	10228414	10227627	G	T	0.617021	0.293103	-0.323918	3.04607	downstream_gene_variant	MODIFIER	AGAP005113	c.*3669C>A		2L	20612	+	protein_coding_gene	AGAP005111	palmitoyltransferase ZDHHC14	NA	534	0.0940849
2L	10207803	10228414	10215755	C	T	0.618182	0.241379	-0.376803	3.04707	intron_variant	MODIFIER	AGAP005111	c.-330+1994C>T		2L	20612	+	protein_coding_gene	AGAP005111	palmitoyltransferase ZDHHC14	NA	534	0.0940849
2L	10207803	10228414	10220497	G	A	0.217949	0.2	-0.0179487	3.04667	intron_variant	MODIFIER	AGAP005111	c.1023+321G>A		2L	20612	+	protein_coding_gene	AGAP005111	palmitoyltransferase ZDHHC14	NA	534	0.0940849
2L	10207803	10228414	10213885	G	C	0.227273	0.283333	0.0560606	3.04722	intron_variant	MODIFIER	AGAP005111	c.-330+124G>C		2L	20612	+	protein_coding_gene	AGAP005111	palmitoyltransferase ZDHHC14	NA	534	0.0940849
2L	10207803	10228414	10214097	T	G	0.836735	0.517241	-0.319493	3.04721	intron_variant	MODIFIER	AGAP005111	c.-330+336T>G		2L	20612	+	protein_coding_gene	AGAP005111	palmitoyltransferase ZDHHC14	NA	534	0.0940849
2L	10207803	10228414	10222074	G	T	0.596154	0.28	-0.316154	3.04654	synonymous_variant	LOW	AGAP005111	c.1581G>T	p.Ala527Ala	2L	20612	+	protein_coding_gene	AGAP005111	palmitoyltransferase ZDHHC14	NA	534	0.0940849
2L	10207803	10228414	10213375	C	G	0.326531	0.285714	-0.0408163	3.04727	intron_variant	MODIFIER	AGAP005111	c.-621-95C>G		2L	20612	+	protein_coding_gene	AGAP005111	palmitoyltransferase ZDHHC14	NA	534	0.0940849
2L	10207803	10228414	10228145	G	T	0.862745	0.54386	-0.318885	3.04603	downstream_gene_variant	MODIFIER	AGAP005113	c.*3151C>A		2L	20612	+	protein_coding_gene	AGAP005111	palmitoyltransferase ZDHHC14	NA	534	0.0940849
2L	10207803	10228414	10228291	T	C	0.792453	0.333333	-0.459119	3.04602	synonymous_variant	LOW	AGAP005111	c.2307T>C	p.Ser769Ser	2L	20612	+	protein_coding_gene	AGAP005111	palmitoyltransferase ZDHHC14	NA	534	0.0940849
2L	10207803	10228414	10218835	C	T	0.5	0.339286	-0.160714	3.04681	synonymous_variant	LOW	AGAP005111	c.111C>T	p.Phe37Phe	2L	20612	+	protein_coding_gene	AGAP005111	palmitoyltransferase ZDHHC14	NA	534	0.0940849
2L	10207803	10228414	10222074	G	T	0.596154	0.28	-0.316154	3.04654	intron_variant	MODIFIER	AGAP005111	c.1108+473G>T		2L	20612	+	protein_coding_gene	AGAP005111	palmitoyltransferase ZDHHC14	NA	534	0.0940849
2L	10207803	10228414	10218590	G	T	0.679245	0.291667	-0.387579	3.04683	5_prime_UTR_variant	MODIFIER	AGAP005111	c.-135G>T		2L	20612	+	protein_coding_gene	AGAP005111	palmitoyltransferase ZDHHC14	NA	534	0.0940849
2L	10207803	10228414	10221379	T	G	0.824561	0.563636	-0.260925	3.0466	intron_variant	MODIFIER	AGAP005111	c.1024-138T>G		2L	20612	+	protein_coding_gene	AGAP005111	palmitoyltransferase ZDHHC14	NA	534	0.0940849
2L	10207803	10228414	10219008	T	C	0.822581	0.5	-0.322581	3.0468	synonymous_variant	LOW	AGAP005111	c.219T>C	p.Phe73Phe	2L	20612	+	protein_coding_gene	AGAP005111	palmitoyltransferase ZDHHC14	NA	534	0.0940849
2L	10207803	10228414	10218844	T	A	0.54717	0.320755	-0.226415	3.04681	synonymous_variant	LOW	AGAP005111	c.120T>A	p.Ile40Ile	2L	20612	+	protein_coding_gene	AGAP005111	palmitoyltransferase ZDHHC14	NA	534	0.0940849
2L	10207803	10228414	10224604	T	A	0.178571	0.22807	0.0494987	3.04633	downstream_gene_variant	MODIFIER	AGAP005111	c.*829T>A		2L	20612	+	protein_coding_gene	AGAP005111	palmitoyltransferase ZDHHC14	NA	534	0.0940849
2L	10207803	10228414	10220506	G	A	0.246753	0.217391	-0.0293619	3.04667	intron_variant	MODIFIER	AGAP005111	c.1023+330G>A		2L	20612	+	protein_coding_gene	AGAP005111	palmitoyltransferase ZDHHC14	NA	534	0.0940849
2L	10207803	10228414	10220641	T	C	0.895833	0.62963	-0.266204	3.04666	intron_variant	MODIFIER	AGAP005111	c.1023+465T>C		2L	20612	+	protein_coding_gene	AGAP005111	palmitoyltransferase ZDHHC14	NA	534	0.0940849
2L	10207803	10228414	10218424	A	T	0.134615	0.27451	0.139894	3.04684	5_prime_UTR_variant	MODIFIER	AGAP005111	c.-301A>T		2L	20612	+	protein_coding_gene	AGAP005111	palmitoyltransferase ZDHHC14	NA	534	0.0940849
2L	10207803	10228414	10222668	G	A	0.686567	0.31746	-0.369107	3.04649	synonymous_variant	LOW	AGAP005111	c.2175G>A	p.Ala725Ala	2L	20612	+	protein_coding_gene	AGAP005111	palmitoyltransferase ZDHHC14	NA	534	0.0940849
2L	10207803	10228414	10218424	A	T	0.134615	0.27451	0.139894	3.04684	5_prime_UTR_variant	MODIFIER	AGAP005111	c.-301A>T		2L	20612	+	protein_coding_gene	AGAP005111	palmitoyltransferase ZDHHC14	NA	534	0.0940849
2L	10207803	10228414	10228291	T	C	0.792453	0.333333	-0.459119	3.04602	downstream_gene_variant	MODIFIER	AGAP005114	c.*5060A>G		2L	20612	+	protein_coding_gene	AGAP005111	palmitoyltransferase ZDHHC14	NA	534	0.0940849
2L	10207803	10228414	10213188	T	A	0.204082	0.218182	0.0141002	3.04728	intron_variant	MODIFIER	AGAP005111	c.-621-282T>A		2L	20612	+	protein_coding_gene	AGAP005111	palmitoyltransferase ZDHHC14	NA	534	0.0940849
2L	10207803	10228414	10215853	C	T	0.833333	0.508475	-0.324859	3.04706	intron_variant	MODIFIER	AGAP005111	c.-330+2092C>T		2L	20612	+	protein_coding_gene	AGAP005111	palmitoyltransferase ZDHHC14	NA	534	0.0940849
2L	10207803	10228414	10222626	A	C	0.739726	0.555556	-0.18417	3.04649	synonymous_variant	LOW	AGAP005111	c.2133A>C	p.Pro711Pro	2L	20612	+	protein_coding_gene	AGAP005111	palmitoyltransferase ZDHHC14	NA	534	0.0940849
2L	10207803	10228414	10218590	G	T	0.679245	0.291667	-0.387579	3.04683	5_prime_UTR_variant	MODIFIER	AGAP005111	c.-135G>T		2L	20612	+	protein_coding_gene	AGAP005111	palmitoyltransferase ZDHHC14	NA	534	0.0940849
2L	10207803	10228414	10220506	G	A	0.246753	0.217391	-0.0293619	3.04667	intron_variant	MODIFIER	AGAP005111	c.1023+330G>A		2L	20612	+	protein_coding_gene	AGAP005111	palmitoyltransferase ZDHHC14	NA	534	0.0940849
2L	10207803	10228414	10221379	T	G	0.824561	0.563636	-0.260925	3.0466	intron_variant	MODIFIER	AGAP005111	c.1024-138T>G		2L	20612	+	protein_coding_gene	AGAP005111	palmitoyltransferase ZDHHC14	NA	534	0.0940849
2L	10207803	10228414	10223985	C	T	0.77193	0.275862	-0.496068	3.04638	downstream_gene_variant	MODIFIER	AGAP005111	c.*210C>T		2L	20612	+	protein_coding_gene	AGAP005111	palmitoyltransferase ZDHHC14	NA	534	0.0940849
2L	10207803	10228414	10227769	T	G	0.758621	0.3	-0.458621	3.04606	downstream_gene_variant	MODIFIER	AGAP005111	c.*3994T>G		2L	20612	+	protein_coding_gene	AGAP005111	palmitoyltransferase ZDHHC14	NA	534	0.0940849
2L	10207803	10228414	10221437	G	A	0.887097	0.469388	-0.417709	3.04659	intron_variant	MODIFIER	AGAP005111	c.1024-80G>A		2L	20612	+	protein_coding_gene	AGAP005111	palmitoyltransferase ZDHHC14	NA	534	0.0940849
2L	10207803	10228414	10218348	G	T	0.156863	0.283019	0.126156	3.04685	intron_variant	MODIFIER	AGAP005111	c.-329-48G>T		2L	20612	+	protein_coding_gene	AGAP005111	palmitoyltransferase ZDHHC14	NA	534	0.0940849
2L	10207803	10228414	10221477	A	T	0.704918	0.145833	-0.559085	3.04659	intron_variant	MODIFIER	AGAP005111	c.1024-40A>T		2L	20612	+	protein_coding_gene	AGAP005111	palmitoyltransferase ZDHHC14	NA	534	0.0940849
2L	10207803	10228414	10218844	T	A	0.54717	0.320755	-0.226415	3.04681	synonymous_variant	LOW	AGAP005111	c.120T>A	p.Ile40Ile	2L	20612	+	protein_coding_gene	AGAP005111	palmitoyltransferase ZDHHC14	NA	534	0.0940849
2L	10207803	10228414	10218347	C	T	0.75	0.296296	-0.453704	3.04685	intron_variant	MODIFIER	AGAP005111	c.-329-49C>T		2L	20612	+	protein_coding_gene	AGAP005111	palmitoyltransferase ZDHHC14	NA	534	0.0940849
2L	10207803	10228414	10212989	A	T	0.883333	0.44	-0.443333	3.0473	intron_variant	MODIFIER	AGAP005111	c.-621-481A>T		2L	20612	+	protein_coding_gene	AGAP005111	palmitoyltransferase ZDHHC14	NA	534	0.0940849
2L	10207803	10228414	10221501	C	T	0.737705	0.209302	-0.528403	3.04659	intron_variant	MODIFIER	AGAP005111	c.1024-16C>T		2L	20612	+	protein_coding_gene	AGAP005111	palmitoyltransferase ZDHHC14	NA	534	0.0940849
2L	10207803	10228414	10212978	A	G	0.9	0.45614	-0.44386	3.0473	intron_variant	MODIFIER	AGAP005111	c.-621-492A>G		2L	20612	+	protein_coding_gene	AGAP005111	palmitoyltransferase ZDHHC14	NA	534	0.0940849
2L	10207803	10228414	10228145	G	T	0.862745	0.54386	-0.318885	3.04603	missense_variant	MODERATE	AGAP005111	c.2161G>T	p.Ala721Ser	2L	20612	+	protein_coding_gene	AGAP005111	palmitoyltransferase ZDHHC14	NA	534	0.0940849
2L	10207803	10228414	10220648	G	A	0.875	0.636364	-0.238636	3.04666	intron_variant	MODIFIER	AGAP005111	c.1023+472G>A		2L	20612	+	protein_coding_gene	AGAP005111	palmitoyltransferase ZDHHC14	NA	534	0.0940849
2L	10207803	10228414	10228145	G	T	0.862745	0.54386	-0.318885	3.04603	downstream_gene_variant	MODIFIER	AGAP005114	c.*5206C>A		2L	20612	+	protein_coding_gene	AGAP005111	palmitoyltransferase ZDHHC14	NA	534	0.0940849
2L	10207803	10228414	10228291	T	C	0.792453	0.333333	-0.459119	3.04602	downstream_gene_variant	MODIFIER	AGAP005111	c.*4516T>C		2L	20612	+	protein_coding_gene	AGAP005111	palmitoyltransferase ZDHHC14	NA	534	0.0940849
2L	10207803	10228414	10228145	G	T	0.862745	0.54386	-0.318885	3.04603	downstream_gene_variant	MODIFIER	AGAP005114	c.*4634C>A		2L	20612	+	protein_coding_gene	AGAP005111	palmitoyltransferase ZDHHC14	NA	534	0.0940849
2L	10207803	10228414	10218358	C	G	0.2	0.277778	0.0777778	3.04685	intron_variant	MODIFIER	AGAP005111	c.-329-38C>G		2L	20612	+	protein_coding_gene	AGAP005111	palmitoyltransferase ZDHHC14	NA	534	0.0940849
2L	10207803	10228414	10228145	G	T	0.862745	0.54386	-0.318885	3.04603	downstream_gene_variant	MODIFIER	AGAP005111	c.*4370G>T		2L	20612	+	protein_coding_gene	AGAP005111	palmitoyltransferase ZDHHC14	NA	534	0.0940849
2L	10207803	10228414	10220648	G	A	0.875	0.636364	-0.238636	3.04666	intron_variant	MODIFIER	AGAP005111	c.1023+472G>A		2L	20612	+	protein_coding_gene	AGAP005111	palmitoyltransferase ZDHHC14	NA	534	0.0940849
2L	10207803	10228414	10212978	A	G	0.9	0.45614	-0.44386	3.0473	intron_variant	MODIFIER	AGAP005111	c.-621-492A>G		2L	20612	+	protein_coding_gene	AGAP005111	palmitoyltransferase ZDHHC14	NA	534	0.0940849
2L	10207803	10228414	10221437	G	A	0.887097	0.469388	-0.417709	3.04659	intron_variant	MODIFIER	AGAP005111	c.1024-80G>A		2L	20612	+	protein_coding_gene	AGAP005111	palmitoyltransferase ZDHHC14	NA	534	0.0940849
2L	10207803	10228414	10227769	T	G	0.758621	0.3	-0.458621	3.04606	missense_variant	MODERATE	AGAP005111	c.1785T>G	p.His595Gln	2L	20612	+	protein_coding_gene	AGAP005111	palmitoyltransferase ZDHHC14	NA	534	0.0940849
2L	10231009	10232687	10231283	T	A	0.235294	0.283019	0.0477248	3.04577	downstream_gene_variant	MODIFIER	AGAP005111	c.*2869T>A		2L	1679	-	protein_coding_gene	AGAP005113	Thiamine pyrophosphate carrier	NA	39	0.0675874
2L	10231009	10232687	10231764	A	C	0.883333	0.58209	-0.301244	3.04573	downstream_gene_variant	MODIFIER	AGAP005111	c.*3350A>C		2L	1679	-	protein_coding_gene	AGAP005113	Thiamine pyrophosphate carrier	NA	39	0.0675874
2L	10231009	10232687	10231881	G	T	0.615385	0.387755	-0.22763	3.04572	downstream_gene_variant	MODIFIER	AGAP005111	c.*3467G>T		2L	1679	-	protein_coding_gene	AGAP005113	Thiamine pyrophosphate carrier	NA	39	0.0675874
2L	10231009	10232687	10231764	A	C	0.883333	0.58209	-0.301244	3.04573	downstream_gene_variant	MODIFIER	AGAP005114	c.*1015T>G		2L	1679	-	protein_coding_gene	AGAP005113	Thiamine pyrophosphate carrier	NA	39	0.0675874
2L	10231009	10232687	10232139	A	G	0.166667	0.285714	0.119048	3.0457	downstream_gene_variant	MODIFIER	AGAP005115	c.*2556T>C		2L	1679	-	protein_coding_gene	AGAP005113	Thiamine pyrophosphate carrier	NA	39	0.0675874
2L	10231009	10232687	10232373	A	G	0.571429	0.339286	-0.232143	3.04568	5_prime_UTR_variant	MODIFIER	AGAP005113	c.-154T>C		2L	1679	-	protein_coding_gene	AGAP005113	Thiamine pyrophosphate carrier	NA	39	0.0675874
2L	10231009	10232687	10232358	A	G	0.542373	0.362069	-0.180304	3.04568	downstream_gene_variant	MODIFIER	AGAP005115	c.*2337T>C		2L	1679	-	protein_coding_gene	AGAP005113	Thiamine pyrophosphate carrier	NA	39	0.0675874
2L	10231009	10232687	10231269	G	A	0.22449	0.272727	0.0482375	3.04577	downstream_gene_variant	MODIFIER	AGAP005111	c.*2855G>A		2L	1679	-	protein_coding_gene	AGAP005113	Thiamine pyrophosphate carrier	NA	39	0.0675874
2L	10231009	10232687	10232241	A	T	0.826923	0.619048	-0.207875	3.04569	downstream_gene_variant	MODIFIER	AGAP005114	c.*538T>A		2L	1679	-	protein_coding_gene	AGAP005113	Thiamine pyrophosphate carrier	NA	39	0.0675874
2L	10231009	10232687	10231283	T	A	0.235294	0.283019	0.0477248	3.04577	downstream_gene_variant	MODIFIER	AGAP005114	c.*1496A>T		2L	1679	-	protein_coding_gene	AGAP005113	Thiamine pyrophosphate carrier	NA	39	0.0675874
2L	10231009	10232687	10232139	A	G	0.166667	0.285714	0.119048	3.0457	downstream_gene_variant	MODIFIER	AGAP005114	c.*640T>C		2L	1679	-	protein_coding_gene	AGAP005113	Thiamine pyrophosphate carrier	NA	39	0.0675874
2L	10231009	10232687	10232486	C	T	0.714286	0.303571	-0.410714	3.04567	downstream_gene_variant	MODIFIER	AGAP005114	c.*293G>A		2L	1679	-	protein_coding_gene	AGAP005113	Thiamine pyrophosphate carrier	NA	39	0.0675874
2L	10231009	10232687	10231283	T	A	0.235294	0.283019	0.0477248	3.04577	downstream_gene_variant	MODIFIER	AGAP005115	c.*3412A>T		2L	1679	-	protein_coding_gene	AGAP005113	Thiamine pyrophosphate carrier	NA	39	0.0675874
2L	10231009	10232687	10231283	T	A	0.235294	0.283019	0.0477248	3.04577	downstream_gene_variant	MODIFIER	AGAP005114	c.*2068A>T		2L	1679	-	protein_coding_gene	AGAP005113	Thiamine pyrophosphate carrier	NA	39	0.0675874
2L	10231009	10232687	10231881	G	T	0.615385	0.387755	-0.22763	3.04572	downstream_gene_variant	MODIFIER	AGAP005114	c.*898C>A		2L	1679	-	protein_coding_gene	AGAP005113	Thiamine pyrophosphate carrier	NA	39	0.0675874
2L	10231009	10232687	10231881	G	T	0.615385	0.387755	-0.22763	3.04572	synonymous_variant	LOW	AGAP005113	c.339C>A	p.Gly113Gly	2L	1679	-	protein_coding_gene	AGAP005113	Thiamine pyrophosphate carrier	NA	39	0.0675874
2L	10231009	10232687	10232139	A	G	0.166667	0.285714	0.119048	3.0457	downstream_gene_variant	MODIFIER	AGAP005114	c.*1212T>C		2L	1679	-	protein_coding_gene	AGAP005113	Thiamine pyrophosphate carrier	NA	39	0.0675874
2L	10231009	10232687	10231590	T	C	0.803571	0.560606	-0.242965	3.04574	synonymous_variant	LOW	AGAP005113	c.630A>G	p.Pro210Pro	2L	1679	-	protein_coding_gene	AGAP005113	Thiamine pyrophosphate carrier	NA	39	0.0675874
2L	10231009	10232687	10232320	A	G	0.529412	0.392157	-0.137255	3.04568	downstream_gene_variant	MODIFIER	AGAP005111	c.*3906A>G		2L	1679	-	protein_coding_gene	AGAP005113	Thiamine pyrophosphate carrier	NA	39	0.0675874
2L	10231009	10232687	10231881	G	T	0.615385	0.387755	-0.22763	3.04572	downstream_gene_variant	MODIFIER	AGAP005114	c.*1470C>A		2L	1679	-	protein_coding_gene	AGAP005113	Thiamine pyrophosphate carrier	NA	39	0.0675874
2L	10231009	10232687	10231764	A	C	0.883333	0.58209	-0.301244	3.04573	synonymous_variant	LOW	AGAP005113	c.456T>G	p.Ser152Ser	2L	1679	-	protein_coding_gene	AGAP005113	Thiamine pyrophosphate carrier	NA	39	0.0675874
2L	10231009	10232687	10231719	C	G	0.71875	0.338235	-0.380515	3.04573	synonymous_variant	LOW	AGAP005113	c.501G>C	p.Gly167Gly	2L	1679	-	protein_coding_gene	AGAP005113	Thiamine pyrophosphate carrier	NA	39	0.0675874
2L	10231009	10232687	10232358	A	G	0.542373	0.362069	-0.180304	3.04568	downstream_gene_variant	MODIFIER	AGAP005111	c.*3944A>G		2L	1679	-	protein_coding_gene	AGAP005113	Thiamine pyrophosphate carrier	NA	39	0.0675874
2L	10231009	10232687	10232139	A	G	0.166667	0.285714	0.119048	3.0457	synonymous_variant	LOW	AGAP005113	c.81T>C	p.Cys27Cys	2L	1679	-	protein_coding_gene	AGAP005113	Thiamine pyrophosphate carrier	NA	39	0.0675874
2L	10231009	10232687	10232139	A	G	0.166667	0.285714	0.119048	3.0457	downstream_gene_variant	MODIFIER	AGAP005111	c.*3725A>G		2L	1679	-	protein_coding_gene	AGAP005113	Thiamine pyrophosphate carrier	NA	39	0.0675874
2L	10231009	10232687	10232373	A	G	0.571429	0.339286	-0.232143	3.04568	downstream_gene_variant	MODIFIER	AGAP005114	c.*978T>C		2L	1679	-	protein_coding_gene	AGAP005113	Thiamine pyrophosphate carrier	NA	39	0.0675874
2L	10231009	10232687	10232241	A	T	0.826923	0.619048	-0.207875	3.04569	downstream_gene_variant	MODIFIER	AGAP005111	c.*3827A>T		2L	1679	-	protein_coding_gene	AGAP005113	Thiamine pyrophosphate carrier	NA	39	0.0675874
2L	10231009	10232687	10232373	A	G	0.571429	0.339286	-0.232143	3.04568	downstream_gene_variant	MODIFIER	AGAP005111	c.*3959A>G		2L	1679	-	protein_coding_gene	AGAP005113	Thiamine pyrophosphate carrier	NA	39	0.0675874
2L	10231009	10232687	10232358	A	G	0.542373	0.362069	-0.180304	3.04568	downstream_gene_variant	MODIFIER	AGAP005114	c.*421T>C		2L	1679	-	protein_coding_gene	AGAP005113	Thiamine pyrophosphate carrier	NA	39	0.0675874
2L	10231009	10232687	10231590	T	C	0.803571	0.560606	-0.242965	3.04574	downstream_gene_variant	MODIFIER	AGAP005114	c.*1189A>G		2L	1679	-	protein_coding_gene	AGAP005113	Thiamine pyrophosphate carrier	NA	39	0.0675874
2L	10231009	10232687	10231764	A	C	0.883333	0.58209	-0.301244	3.04573	downstream_gene_variant	MODIFIER	AGAP005114	c.*1587T>G		2L	1679	-	protein_coding_gene	AGAP005113	Thiamine pyrophosphate carrier	NA	39	0.0675874
2L	10231009	10232687	10232668	G	A	0.701493	0.263158	-0.438335	3.04565	downstream_gene_variant	MODIFIER	AGAP005115	c.*2027C>T		2L	1679	-	protein_coding_gene	AGAP005113	Thiamine pyrophosphate carrier	NA	39	0.0675874
2L	10231009	10232687	10231269	G	A	0.22449	0.272727	0.0482375	3.04577	downstream_gene_variant	MODIFIER	AGAP005114	c.*2082C>T		2L	1679	-	protein_coding_gene	AGAP005113	Thiamine pyrophosphate carrier	NA	39	0.0675874
2L	10231009	10232687	10231305	C	T	0.203704	0.293103	0.0893997	3.04577	downstream_gene_variant	MODIFIER	AGAP005114	c.*1474G>A		2L	1679	-	protein_coding_gene	AGAP005113	Thiamine pyrophosphate carrier	NA	39	0.0675874
2L	10231009	10232687	10232358	A	G	0.542373	0.362069	-0.180304	3.04568	downstream_gene_variant	MODIFIER	AGAP005114	c.*993T>C		2L	1679	-	protein_coding_gene	AGAP005113	Thiamine pyrophosphate carrier	NA	39	0.0675874
2L	10231009	10232687	10231590	T	C	0.803571	0.560606	-0.242965	3.04574	downstream_gene_variant	MODIFIER	AGAP005111	c.*3176T>C		2L	1679	-	protein_coding_gene	AGAP005113	Thiamine pyrophosphate carrier	NA	39	0.0675874
2L	10231009	10232687	10232486	C	T	0.714286	0.303571	-0.410714	3.04567	downstream_gene_variant	MODIFIER	AGAP005111	c.*4072C>T		2L	1679	-	protein_coding_gene	AGAP005113	Thiamine pyrophosphate carrier	NA	39	0.0675874
2L	10231009	10232687	10232241	A	T	0.826923	0.619048	-0.207875	3.04569	downstream_gene_variant	MODIFIER	AGAP005114	c.*1110T>A		2L	1679	-	protein_coding_gene	AGAP005113	Thiamine pyrophosphate carrier	NA	39	0.0675874
2L	10231009	10232687	10232320	A	G	0.529412	0.392157	-0.137255	3.04568	downstream_gene_variant	MODIFIER	AGAP005114	c.*1031T>C		2L	1679	-	protein_coding_gene	AGAP005113	Thiamine pyrophosphate carrier	NA	39	0.0675874
2L	10231009	10232687	10232486	C	T	0.714286	0.303571	-0.410714	3.04567	downstream_gene_variant	MODIFIER	AGAP005115	c.*2209G>A		2L	1679	-	protein_coding_gene	AGAP005113	Thiamine pyrophosphate carrier	NA	39	0.0675874
2L	10231009	10232687	10231048	T	C	0.169811	0.263158	0.0933466	3.04579	downstream_gene_variant	MODIFIER	AGAP005114	c.*2303A>G		2L	1679	-	protein_coding_gene	AGAP005113	Thiamine pyrophosphate carrier	NA	39	0.0675874
2L	10231009	10232687	10232320	A	G	0.529412	0.392157	-0.137255	3.04568	5_prime_UTR_variant	MODIFIER	AGAP005113	c.-101T>C		2L	1679	-	protein_coding_gene	AGAP005113	Thiamine pyrophosphate carrier	NA	39	0.0675874
2L	10231009	10232687	10232668	G	A	0.701493	0.263158	-0.438335	3.04565	downstream_gene_variant	MODIFIER	AGAP005114	c.*111C>T		2L	1679	-	protein_coding_gene	AGAP005113	Thiamine pyrophosphate carrier	NA	39	0.0675874
2L	10231009	10232687	10232241	A	T	0.826923	0.619048	-0.207875	3.04569	downstream_gene_variant	MODIFIER	AGAP005115	c.*2454T>A		2L	1679	-	protein_coding_gene	AGAP005113	Thiamine pyrophosphate carrier	NA	39	0.0675874
2L	10231009	10232687	10231269	G	A	0.22449	0.272727	0.0482375	3.04577	downstream_gene_variant	MODIFIER	AGAP005115	c.*3426C>T		2L	1679	-	protein_coding_gene	AGAP005113	Thiamine pyrophosphate carrier	NA	39	0.0675874
2L	10231009	10232687	10231305	C	T	0.203704	0.293103	0.0893997	3.04577	synonymous_variant	LOW	AGAP005113	c.915G>A	p.Leu305Leu	2L	1679	-	protein_coding_gene	AGAP005113	Thiamine pyrophosphate carrier	NA	39	0.0675874
2L	10231009	10232687	10231269	G	A	0.22449	0.272727	0.0482375	3.04577	3_prime_UTR_variant	MODIFIER	AGAP005113	c.*27C>T		2L	1679	-	protein_coding_gene	AGAP005113	Thiamine pyrophosphate carrier	NA	39	0.0675874
2L	10231009	10232687	10232320	A	G	0.529412	0.392157	-0.137255	3.04568	downstream_gene_variant	MODIFIER	AGAP005115	c.*2375T>C		2L	1679	-	protein_coding_gene	AGAP005113	Thiamine pyrophosphate carrier	NA	39	0.0675874
2L	10231009	10232687	10231719	C	G	0.71875	0.338235	-0.380515	3.04573	downstream_gene_variant	MODIFIER	AGAP005114	c.*1632G>C		2L	1679	-	protein_coding_gene	AGAP005113	Thiamine pyrophosphate carrier	NA	39	0.0675874
2L	10231009	10232687	10231719	C	G	0.71875	0.338235	-0.380515	3.04573	downstream_gene_variant	MODIFIER	AGAP005114	c.*1060G>C		2L	1679	-	protein_coding_gene	AGAP005113	Thiamine pyrophosphate carrier	NA	39	0.0675874
2L	10231009	10232687	10232486	C	T	0.714286	0.303571	-0.410714	3.04567	5_prime_UTR_variant	MODIFIER	AGAP005113	c.-267G>A		2L	1679	-	protein_coding_gene	AGAP005113	Thiamine pyrophosphate carrier	NA	39	0.0675874
2L	10231009	10232687	10232668	G	A	0.701493	0.263158	-0.438335	3.04565	5_prime_UTR_premature_start_codon_gain_variant	LOW	AGAP005113	c.-449C>T		2L	1679	-	protein_coding_gene	AGAP005113	Thiamine pyrophosphate carrier	NA	39	0.0675874
2L	10231009	10232687	10232486	C	T	0.714286	0.303571	-0.410714	3.04567	downstream_gene_variant	MODIFIER	AGAP005114	c.*865G>A		2L	1679	-	protein_coding_gene	AGAP005113	Thiamine pyrophosphate carrier	NA	39	0.0675874
2L	10231009	10232687	10231881	G	T	0.615385	0.387755	-0.22763	3.04572	downstream_gene_variant	MODIFIER	AGAP005115	c.*2814C>A		2L	1679	-	protein_coding_gene	AGAP005113	Thiamine pyrophosphate carrier	NA	39	0.0675874
2L	10231009	10232687	10231403	G	C	0.830189	0.542373	-0.287816	3.04576	downstream_gene_variant	MODIFIER	AGAP005114	c.*1376C>G		2L	1679	-	protein_coding_gene	AGAP005113	Thiamine pyrophosphate carrier	NA	39	0.0675874
2L	10231009	10232687	10231581	T	C	0.818182	0.571429	-0.246753	3.04574	downstream_gene_variant	MODIFIER	AGAP005114	c.*1770A>G		2L	1679	-	protein_coding_gene	AGAP005113	Thiamine pyrophosphate carrier	NA	39	0.0675874
2L	10231009	10232687	10231590	T	C	0.803571	0.560606	-0.242965	3.04574	downstream_gene_variant	MODIFIER	AGAP005115	c.*3105A>G		2L	1679	-	protein_coding_gene	AGAP005113	Thiamine pyrophosphate carrier	NA	39	0.0675874
2L	10231009	10232687	10231305	C	T	0.203704	0.293103	0.0893997	3.04577	downstream_gene_variant	MODIFIER	AGAP005115	c.*3390G>A		2L	1679	-	protein_coding_gene	AGAP005113	Thiamine pyrophosphate carrier	NA	39	0.0675874
2L	10231009	10232687	10231139	G	A	0.678571	0.269231	-0.409341	3.04578	downstream_gene_variant	MODIFIER	AGAP005114	c.*1640C>T		2L	1679	-	protein_coding_gene	AGAP005113	Thiamine pyrophosphate carrier	NA	39	0.0675874
2L	10231009	10232687	10231234	T	C	0.836066	0.568627	-0.267438	3.04577	downstream_gene_variant	MODIFIER	AGAP005114	c.*1545A>G		2L	1679	-	protein_coding_gene	AGAP005113	Thiamine pyrophosphate carrier	NA	39	0.0675874
2L	10231009	10232687	10231269	G	A	0.22449	0.272727	0.0482375	3.04577	downstream_gene_variant	MODIFIER	AGAP005114	c.*1510C>T		2L	1679	-	protein_coding_gene	AGAP005113	Thiamine pyrophosphate carrier	NA	39	0.0675874
2L	10231009	10232687	10232358	A	G	0.542373	0.362069	-0.180304	3.04568	5_prime_UTR_variant	MODIFIER	AGAP005113	c.-139T>C		2L	1679	-	protein_coding_gene	AGAP005113	Thiamine pyrophosphate carrier	NA	39	0.0675874
2L	10231009	10232687	10232320	A	G	0.529412	0.392157	-0.137255	3.04568	downstream_gene_variant	MODIFIER	AGAP005114	c.*459T>C		2L	1679	-	protein_coding_gene	AGAP005113	Thiamine pyrophosphate carrier	NA	39	0.0675874
2L	10231009	10232687	10231764	A	C	0.883333	0.58209	-0.301244	3.04573	downstream_gene_variant	MODIFIER	AGAP005115	c.*2931T>G		2L	1679	-	protein_coding_gene	AGAP005113	Thiamine pyrophosphate carrier	NA	39	0.0675874
2L	10231009	10232687	10231283	T	A	0.235294	0.283019	0.0477248	3.04577	3_prime_UTR_variant	MODIFIER	AGAP005113	c.*13A>T		2L	1679	-	protein_coding_gene	AGAP005113	Thiamine pyrophosphate carrier	NA	39	0.0675874
2L	10231009	10232687	10232668	G	A	0.701493	0.263158	-0.438335	3.04565	downstream_gene_variant	MODIFIER	AGAP005111	c.*4254G>A		2L	1679	-	protein_coding_gene	AGAP005113	Thiamine pyrophosphate carrier	NA	39	0.0675874
2L	10231009	10232687	10231581	T	C	0.818182	0.571429	-0.246753	3.04574	downstream_gene_variant	MODIFIER	AGAP005114	c.*1198A>G		2L	1679	-	protein_coding_gene	AGAP005113	Thiamine pyrophosphate carrier	NA	39	0.0675874
2L	10231009	10232687	10231403	G	C	0.830189	0.542373	-0.287816	3.04576	missense_variant	MODERATE	AGAP005113	c.817C>G	p.Pro273Ala	2L	1679	-	protein_coding_gene	AGAP005113	Thiamine pyrophosphate carrier	NA	39	0.0675874
2L	10231009	10232687	10231719	C	G	0.71875	0.338235	-0.380515	3.04573	downstream_gene_variant	MODIFIER	AGAP005111	c.*3305C>G		2L	1679	-	protein_coding_gene	AGAP005113	Thiamine pyrophosphate carrier	NA	39	0.0675874
2L	10231009	10232687	10231719	C	G	0.71875	0.338235	-0.380515	3.04573	downstream_gene_variant	MODIFIER	AGAP005115	c.*2976G>C		2L	1679	-	protein_coding_gene	AGAP005113	Thiamine pyrophosphate carrier	NA	39	0.0675874
2L	10231009	10232687	10231305	C	T	0.203704	0.293103	0.0893997	3.04577	downstream_gene_variant	MODIFIER	AGAP005111	c.*2891C>T		2L	1679	-	protein_coding_gene	AGAP005113	Thiamine pyrophosphate carrier	NA	39	0.0675874
2L	10231009	10232687	10231305	C	T	0.203704	0.293103	0.0893997	3.04577	downstream_gene_variant	MODIFIER	AGAP005114	c.*2046G>A		2L	1679	-	protein_coding_gene	AGAP005113	Thiamine pyrophosphate carrier	NA	39	0.0675874
2L	10231009	10232687	10232241	A	T	0.826923	0.619048	-0.207875	3.04569	5_prime_UTR_variant	MODIFIER	AGAP005113	c.-22T>A		2L	1679	-	protein_coding_gene	AGAP005113	Thiamine pyrophosphate carrier	NA	39	0.0675874
2L	10231009	10232687	10231234	T	C	0.836066	0.568627	-0.267438	3.04577	downstream_gene_variant	MODIFIER	AGAP005111	c.*2820T>C		2L	1679	-	protein_coding_gene	AGAP005113	Thiamine pyrophosphate carrier	NA	39	0.0675874
2L	10231009	10232687	10231590	T	C	0.803571	0.560606	-0.242965	3.04574	downstream_gene_variant	MODIFIER	AGAP005114	c.*1761A>G		2L	1679	-	protein_coding_gene	AGAP005113	Thiamine pyrophosphate carrier	NA	39	0.0675874
2L	10231009	10232687	10232668	G	A	0.701493	0.263158	-0.438335	3.04565	5_prime_UTR_variant	MODIFIER	AGAP005113	c.-449C>T		2L	1679	-	protein_coding_gene	AGAP005113	Thiamine pyrophosphate carrier	NA	39	0.0675874
2L	10231009	10232687	10232668	G	A	0.701493	0.263158	-0.438335	3.04565	downstream_gene_variant	MODIFIER	AGAP005114	c.*683C>T		2L	1679	-	protein_coding_gene	AGAP005113	Thiamine pyrophosphate carrier	NA	39	0.0675874
2L	10231009	10232687	10232386	G	A	0.754098	0.583333	-0.170765	3.04568	5_prime_UTR_variant	MODIFIER	AGAP005113	c.-167C>T		2L	1679	-	protein_coding_gene	AGAP005113	Thiamine pyrophosphate carrier	NA	39	0.0675874
2L	10231009	10232687	10231139	G	A	0.678571	0.269231	-0.409341	3.04578	downstream_gene_variant	MODIFIER	AGAP005115	c.*3556C>T		2L	1679	-	protein_coding_gene	AGAP005113	Thiamine pyrophosphate carrier	NA	39	0.0675874
2L	10231009	10232687	10231581	T	C	0.818182	0.571429	-0.246753	3.04574	downstream_gene_variant	MODIFIER	AGAP005111	c.*3167T>C		2L	1679	-	protein_coding_gene	AGAP005113	Thiamine pyrophosphate carrier	NA	39	0.0675874
2L	10231009	10232687	10231403	G	C	0.830189	0.542373	-0.287816	3.04576	downstream_gene_variant	MODIFIER	AGAP005114	c.*1948C>G		2L	1679	-	protein_coding_gene	AGAP005113	Thiamine pyrophosphate carrier	NA	39	0.0675874
2L	10231009	10232687	10232373	A	G	0.571429	0.339286	-0.232143	3.04568	downstream_gene_variant	MODIFIER	AGAP005115	c.*2322T>C		2L	1679	-	protein_coding_gene	AGAP005113	Thiamine pyrophosphate carrier	NA	39	0.0675874
2L	10231009	10232687	10231581	T	C	0.818182	0.571429	-0.246753	3.04574	synonymous_variant	LOW	AGAP005113	c.639A>G	p.Glu213Glu	2L	1679	-	protein_coding_gene	AGAP005113	Thiamine pyrophosphate carrier	NA	39	0.0675874
2L	10231009	10232687	10231234	T	C	0.836066	0.568627	-0.267438	3.04577	3_prime_UTR_variant	MODIFIER	AGAP005113	c.*62A>G		2L	1679	-	protein_coding_gene	AGAP005113	Thiamine pyrophosphate carrier	NA	39	0.0675874
2L	10231009	10232687	10231234	T	C	0.836066	0.568627	-0.267438	3.04577	downstream_gene_variant	MODIFIER	AGAP005114	c.*2117A>G		2L	1679	-	protein_coding_gene	AGAP005113	Thiamine pyrophosphate carrier	NA	39	0.0675874
2L	10231009	10232687	10231234	T	C	0.836066	0.568627	-0.267438	3.04577	downstream_gene_variant	MODIFIER	AGAP005115	c.*3461A>G		2L	1679	-	protein_coding_gene	AGAP005113	Thiamine pyrophosphate carrier	NA	39	0.0675874
2L	10231009	10232687	10231048	T	C	0.169811	0.263158	0.0933466	3.04579	3_prime_UTR_variant	MODIFIER	AGAP005113	c.*248A>G		2L	1679	-	protein_coding_gene	AGAP005113	Thiamine pyrophosphate carrier	NA	39	0.0675874
2L	10231009	10232687	10231581	T	C	0.818182	0.571429	-0.246753	3.04574	downstream_gene_variant	MODIFIER	AGAP005115	c.*3114A>G		2L	1679	-	protein_coding_gene	AGAP005113	Thiamine pyrophosphate carrier	NA	39	0.0675874
2L	10231009	10232687	10231403	G	C	0.830189	0.542373	-0.287816	3.04576	downstream_gene_variant	MODIFIER	AGAP005111	c.*2989G>C		2L	1679	-	protein_coding_gene	AGAP005113	Thiamine pyrophosphate carrier	NA	39	0.0675874
2L	10231009	10232687	10231048	T	C	0.169811	0.263158	0.0933466	3.04579	downstream_gene_variant	MODIFIER	AGAP005115	c.*3647A>G		2L	1679	-	protein_coding_gene	AGAP005113	Thiamine pyrophosphate carrier	NA	39	0.0675874
2L	10231009	10232687	10232386	G	A	0.754098	0.583333	-0.170765	3.04568	downstream_gene_variant	MODIFIER	AGAP005114	c.*965C>T		2L	1679	-	protein_coding_gene	AGAP005113	Thiamine pyrophosphate carrier	NA	39	0.0675874
2L	10231009	10232687	10232386	G	A	0.754098	0.583333	-0.170765	3.04568	downstream_gene_variant	MODIFIER	AGAP005115	c.*2309C>T		2L	1679	-	protein_coding_gene	AGAP005113	Thiamine pyrophosphate carrier	NA	39	0.0675874
2L	10231009	10232687	10232373	A	G	0.571429	0.339286	-0.232143	3.04568	downstream_gene_variant	MODIFIER	AGAP005114	c.*406T>C		2L	1679	-	protein_coding_gene	AGAP005113	Thiamine pyrophosphate carrier	NA	39	0.0675874
2L	10231009	10232687	10231048	T	C	0.169811	0.263158	0.0933466	3.04579	downstream_gene_variant	MODIFIER	AGAP005111	c.*2634T>C		2L	1679	-	protein_coding_gene	AGAP005113	Thiamine pyrophosphate carrier	NA	39	0.0675874
2L	10231009	10232687	10231139	G	A	0.678571	0.269231	-0.409341	3.04578	3_prime_UTR_variant	MODIFIER	AGAP005113	c.*157C>T		2L	1679	-	protein_coding_gene	AGAP005113	Thiamine pyrophosphate carrier	NA	39	0.0675874
2L	10231009	10232687	10232386	G	A	0.754098	0.583333	-0.170765	3.04568	downstream_gene_variant	MODIFIER	AGAP005114	c.*393C>T		2L	1679	-	protein_coding_gene	AGAP005113	Thiamine pyrophosphate carrier	NA	39	0.0675874
2L	10231009	10232687	10231139	G	A	0.678571	0.269231	-0.409341	3.04578	downstream_gene_variant	MODIFIER	AGAP005111	c.*2725G>A		2L	1679	-	protein_coding_gene	AGAP005113	Thiamine pyrophosphate carrier	NA	39	0.0675874
2L	10231009	10232687	10232386	G	A	0.754098	0.583333	-0.170765	3.04568	downstream_gene_variant	MODIFIER	AGAP005111	c.*3972G>A		2L	1679	-	protein_coding_gene	AGAP005113	Thiamine pyrophosphate carrier	NA	39	0.0675874
2L	10231009	10232687	10231139	G	A	0.678571	0.269231	-0.409341	3.04578	downstream_gene_variant	MODIFIER	AGAP005114	c.*2212C>T		2L	1679	-	protein_coding_gene	AGAP005113	Thiamine pyrophosphate carrier	NA	39	0.0675874
2L	10231009	10232687	10231048	T	C	0.169811	0.263158	0.0933466	3.04579	downstream_gene_variant	MODIFIER	AGAP005114	c.*1731A>G		2L	1679	-	protein_coding_gene	AGAP005113	Thiamine pyrophosphate carrier	NA	39	0.0675874
2L	10231009	10232687	10231403	G	C	0.830189	0.542373	-0.287816	3.04576	downstream_gene_variant	MODIFIER	AGAP005115	c.*3292C>G		2L	1679	-	protein_coding_gene	AGAP005113	Thiamine pyrophosphate carrier	NA	39	0.0675874
2L	10232779	10234005	10233875	T	C	0.854545	0.581818	-0.272727	3.04555	intron_variant	MODIFIER	AGAP005114	c.-358+56A>G		2L	1227	-	protein_coding_gene	AGAP005114	unspecified product	NA	40	0.0570134
2L	10232779	10234005	10233918	G	A	0.183333	0.291667	0.108333	3.04555	upstream_gene_variant	MODIFIER	AGAP005113	c.-1699C>T		2L	1227	-	protein_coding_gene	AGAP005114	unspecified product	NA	40	0.0570134
2L	10232779	10234005	10233875	T	C	0.854545	0.581818	-0.272727	3.04555	upstream_gene_variant	MODIFIER	AGAP005114	c.-223A>G		2L	1227	-	protein_coding_gene	AGAP005114	unspecified product	NA	40	0.0570134
2L	10232779	10234005	10233918	G	A	0.183333	0.291667	0.108333	3.04555	intron_variant	MODIFIER	AGAP005114	c.-358+13C>T		2L	1227	-	protein_coding_gene	AGAP005114	unspecified product	NA	40	0.0570134
2L	10232779	10234005	10233875	T	C	0.854545	0.581818	-0.272727	3.04555	downstream_gene_variant	MODIFIER	AGAP005115	c.*820A>G		2L	1227	-	protein_coding_gene	AGAP005114	unspecified product	NA	40	0.0570134
2L	10232779	10234005	10233957	A	G	0.774648	0.648148	-0.1265	3.04554	upstream_gene_variant	MODIFIER	AGAP005113	c.-1738T>C		2L	1227	-	protein_coding_gene	AGAP005114	unspecified product	NA	40	0.0570134
2L	10232779	10234005	10233957	A	G	0.774648	0.648148	-0.1265	3.04554	upstream_gene_variant	MODIFIER	AGAP005114	c.-305T>C		2L	1227	-	protein_coding_gene	AGAP005114	unspecified product	NA	40	0.0570134
2L	10232779	10234005	10233957	A	G	0.774648	0.648148	-0.1265	3.04554	5_prime_UTR_variant	MODIFIER	AGAP005114	c.-384T>C		2L	1227	-	protein_coding_gene	AGAP005114	unspecified product	NA	40	0.0570134
2L	10232779	10234005	10232899	T	C	0.915254	0.62069	-0.294565	3.04563	synonymous_variant	LOW	AGAP005114	c.132A>G	p.Ser44Ser	2L	1227	-	protein_coding_gene	AGAP005114	unspecified product	NA	40	0.0570134
2L	10232779	10234005	10233875	T	C	0.854545	0.581818	-0.272727	3.04555	upstream_gene_variant	MODIFIER	AGAP005113	c.-1656A>G		2L	1227	-	protein_coding_gene	AGAP005114	unspecified product	NA	40	0.0570134
2L	10232779	10234005	10232899	T	C	0.915254	0.62069	-0.294565	3.04563	downstream_gene_variant	MODIFIER	AGAP005115	c.*1796A>G		2L	1227	-	protein_coding_gene	AGAP005114	unspecified product	NA	40	0.0570134
2L	10232779	10234005	10233918	G	A	0.183333	0.291667	0.108333	3.04555	downstream_gene_variant	MODIFIER	AGAP005115	c.*777C>T		2L	1227	-	protein_coding_gene	AGAP005114	unspecified product	NA	40	0.0570134
2L	10232779	10234005	10232899	T	C	0.915254	0.62069	-0.294565	3.04563	upstream_gene_variant	MODIFIER	AGAP005113	c.-680A>G		2L	1227	-	protein_coding_gene	AGAP005114	unspecified product	NA	40	0.0570134
2L	10232779	10234005	10232899	T	C	0.915254	0.62069	-0.294565	3.04563	downstream_gene_variant	MODIFIER	AGAP005111	c.*4485T>C		2L	1227	-	protein_coding_gene	AGAP005114	unspecified product	NA	40	0.0570134
2L	10232779	10234005	10233957	A	G	0.774648	0.648148	-0.1265	3.04554	downstream_gene_variant	MODIFIER	AGAP005115	c.*738T>C		2L	1227	-	protein_coding_gene	AGAP005114	unspecified product	NA	40	0.0570134
2L	10232779	10234005	10232899	T	C	0.915254	0.62069	-0.294565	3.04563	downstream_gene_variant	MODIFIER	AGAP005114	c.*452A>G		2L	1227	-	protein_coding_gene	AGAP005114	unspecified product	NA	40	0.0570134
2L	10232779	10234005	10233918	G	A	0.183333	0.291667	0.108333	3.04555	upstream_gene_variant	MODIFIER	AGAP005114	c.-266C>T		2L	1227	-	protein_coding_gene	AGAP005114	unspecified product	NA	40	0.0570134
2L	10234339	10238636	10236267	A	C	0.607143	0.35	-0.257143	3.04535	upstream_gene_variant	MODIFIER	AGAP005113	c.-4048T>G		2L	4298	-	protein_coding_gene	AGAP005115	unspecified product	NA	134	0.0902306
2L	10234339	10238636	10237253	C	T	0.654545	0.303571	-0.350974	3.04527	synonymous_variant	LOW	AGAP005115	c.690G>A	p.Ala230Ala	2L	4298	-	protein_coding_gene	AGAP005115	unspecified product	NA	134	0.0902306
2L	10234339	10238636	10236267	A	C	0.607143	0.35	-0.257143	3.04535	upstream_gene_variant	MODIFIER	AGAP005116	c.-2955A>C		2L	4298	-	protein_coding_gene	AGAP005115	unspecified product	NA	134	0.0902306
2L	10234339	10238636	10237253	C	T	0.654545	0.303571	-0.350974	3.04527	downstream_gene_variant	MODIFIER	AGAP005117	c.*4069G>A		2L	4298	-	protein_coding_gene	AGAP005115	unspecified product	NA	134	0.0902306
2L	10234339	10238636	10237253	C	T	0.654545	0.303571	-0.350974	3.04527	upstream_gene_variant	MODIFIER	AGAP005113	c.-5034G>A		2L	4298	-	protein_coding_gene	AGAP005115	unspecified product	NA	134	0.0902306
2L	10234339	10238636	10236267	A	C	0.607143	0.35	-0.257143	3.04535	upstream_gene_variant	MODIFIER	AGAP005114	c.-2615T>G		2L	4298	-	protein_coding_gene	AGAP005115	unspecified product	NA	134	0.0902306
2L	10234339	10238636	10237439	A	G	0.671875	0.307692	-0.364183	3.04525	downstream_gene_variant	MODIFIER	AGAP005117	c.*3883T>C		2L	4298	-	protein_coding_gene	AGAP005115	unspecified product	NA	134	0.0902306
2L	10234339	10238636	10234953	A	G	0.634615	0.316667	-0.317949	3.04546	upstream_gene_variant	MODIFIER	AGAP005113	c.-2734T>C		2L	4298	-	protein_coding_gene	AGAP005115	unspecified product	NA	134	0.0902306
2L	10234339	10238636	10237253	C	T	0.654545	0.303571	-0.350974	3.04527	upstream_gene_variant	MODIFIER	AGAP005116	c.-1969C>T		2L	4298	-	protein_coding_gene	AGAP005115	unspecified product	NA	134	0.0902306
2L	10234339	10238636	10237253	C	T	0.654545	0.303571	-0.350974	3.04527	upstream_gene_variant	MODIFIER	AGAP005114	c.-3601G>A		2L	4298	-	protein_coding_gene	AGAP005115	unspecified product	NA	134	0.0902306
2L	10234339	10238636	10234953	A	G	0.634615	0.316667	-0.317949	3.04546	synonymous_variant	LOW	AGAP005115	c.2661T>C	p.Gly887Gly	2L	4298	-	protein_coding_gene	AGAP005115	unspecified product	NA	134	0.0902306
2L	10234339	10238636	10234953	A	G	0.634615	0.316667	-0.317949	3.04546	upstream_gene_variant	MODIFIER	AGAP005114	c.-1301T>C		2L	4298	-	protein_coding_gene	AGAP005115	unspecified product	NA	134	0.0902306
2L	10234339	10238636	10236267	A	C	0.607143	0.35	-0.257143	3.04535	synonymous_variant	LOW	AGAP005115	c.1512T>G	p.Leu504Leu	2L	4298	-	protein_coding_gene	AGAP005115	unspecified product	NA	134	0.0902306
2L	10234339	10238636	10237233	C	A	0.639344	0.296296	-0.343048	3.04527	upstream_gene_variant	MODIFIER	AGAP005113	c.-5014G>T		2L	4298	-	protein_coding_gene	AGAP005115	unspecified product	NA	134	0.0902306
2L	10234339	10238636	10237697	C	T	0.785714	0.546875	-0.238839	3.04523	downstream_gene_variant	MODIFIER	AGAP005117	c.*3625G>A		2L	4298	-	protein_coding_gene	AGAP005115	unspecified product	NA	134	0.0902306
2L	10234339	10238636	10237637	A	G	0.740741	0.492308	-0.248433	3.04524	downstream_gene_variant	MODIFIER	AGAP005117	c.*3685T>C		2L	4298	-	protein_coding_gene	AGAP005115	unspecified product	NA	134	0.0902306
2L	10234339	10238636	10236267	A	C	0.607143	0.35	-0.257143	3.04535	upstream_gene_variant	MODIFIER	AGAP005114	c.-2694T>G		2L	4298	-	protein_coding_gene	AGAP005115	unspecified product	NA	134	0.0902306
2L	10234339	10238636	10236267	A	C	0.607143	0.35	-0.257143	3.04535	downstream_gene_variant	MODIFIER	AGAP005117	c.*5055T>G		2L	4298	-	protein_coding_gene	AGAP005115	unspecified product	NA	134	0.0902306
2L	10234339	10238636	10237637	A	G	0.740741	0.492308	-0.248433	3.04524	upstream_gene_variant	MODIFIER	AGAP005114	c.-3985T>C		2L	4298	-	protein_coding_gene	AGAP005115	unspecified product	NA	134	0.0902306
2L	10234339	10238636	10237439	A	G	0.671875	0.307692	-0.364183	3.04525	upstream_gene_variant	MODIFIER	AGAP005114	c.-3787T>C		2L	4298	-	protein_coding_gene	AGAP005115	unspecified product	NA	134	0.0902306
2L	10234339	10238636	10236253	G	C	0.616667	0.316667	-0.3	3.04535	upstream_gene_variant	MODIFIER	AGAP005113	c.-4034C>G		2L	4298	-	protein_coding_gene	AGAP005115	unspecified product	NA	134	0.0902306
2L	10234339	10238636	10236401	T	G	0.811321	0.666667	-0.144654	3.04534	upstream_gene_variant	MODIFIER	AGAP005113	c.-4182A>C		2L	4298	-	protein_coding_gene	AGAP005115	unspecified product	NA	134	0.0902306
2L	10234339	10238636	10236253	G	C	0.616667	0.316667	-0.3	3.04535	downstream_gene_variant	MODIFIER	AGAP005117	c.*5069C>G		2L	4298	-	protein_coding_gene	AGAP005115	unspecified product	NA	134	0.0902306
2L	10234339	10238636	10234772	C	T	0.636364	0.35	-0.286364	3.04548	upstream_gene_variant	MODIFIER	AGAP005113	c.-2553G>A		2L	4298	-	protein_coding_gene	AGAP005115	unspecified product	NA	134	0.0902306
2L	10234339	10238636	10237697	C	T	0.785714	0.546875	-0.238839	3.04523	upstream_gene_variant	MODIFIER	AGAP005114	c.-4124G>A		2L	4298	-	protein_coding_gene	AGAP005115	unspecified product	NA	134	0.0902306
2L	10234339	10238636	10238493	C	A	0.77193	0.531915	-0.240015	3.04516	upstream_gene_variant	MODIFIER	AGAP005114	c.-4841G>T		2L	4298	-	protein_coding_gene	AGAP005115	unspecified product	NA	134	0.0902306
2L	10234339	10238636	10237233	C	A	0.639344	0.296296	-0.343048	3.04527	upstream_gene_variant	MODIFIER	AGAP005114	c.-3660G>T		2L	4298	-	protein_coding_gene	AGAP005115	unspecified product	NA	134	0.0902306
2L	10234339	10238636	10234772	C	T	0.636364	0.35	-0.286364	3.04548	missense_variant	MODERATE	AGAP005115	c.2842G>A	p.Val948Met	2L	4298	-	protein_coding_gene	AGAP005115	unspecified product	NA	134	0.0902306
2L	10234339	10238636	10237233	C	A	0.639344	0.296296	-0.343048	3.04527	upstream_gene_variant	MODIFIER	AGAP005116	c.-1989C>A		2L	4298	-	protein_coding_gene	AGAP005115	unspecified product	NA	134	0.0902306
2L	10234339	10238636	10237697	C	T	0.785714	0.546875	-0.238839	3.04523	synonymous_variant	LOW	AGAP005115	c.246G>A	p.Val82Val	2L	4298	-	protein_coding_gene	AGAP005115	unspecified product	NA	134	0.0902306
2L	10234339	10238636	10234644	C	T	0.738462	0.340909	-0.397552	3.04549	upstream_gene_variant	MODIFIER	AGAP005114	c.-992G>A		2L	4298	-	protein_coding_gene	AGAP005115	unspecified product	NA	134	0.0902306
2L	10234339	10238636	10236330	C	T	0.166667	0.264151	0.0974843	3.04535	downstream_gene_variant	MODIFIER	AGAP005117	c.*4992G>A		2L	4298	-	protein_coding_gene	AGAP005115	unspecified product	NA	134	0.0902306
2L	10234339	10238636	10234926	T	G	0.611111	0.372549	-0.238562	3.04546	upstream_gene_variant	MODIFIER	AGAP005113	c.-2707A>C		2L	4298	-	protein_coding_gene	AGAP005115	unspecified product	NA	134	0.0902306
2L	10234339	10238636	10237697	C	T	0.785714	0.546875	-0.238839	3.04523	upstream_gene_variant	MODIFIER	AGAP005114	c.-4045G>A		2L	4298	-	protein_coding_gene	AGAP005115	unspecified product	NA	134	0.0902306
2L	10234339	10238636	10235784	T	G	0.755556	0.631579	-0.123977	3.04539	upstream_gene_variant	MODIFIER	AGAP005113	c.-3565A>C		2L	4298	-	protein_coding_gene	AGAP005115	unspecified product	NA	134	0.0902306
2L	10234339	10238636	10237756	A	G	0.814815	0.578947	-0.235867	3.04523	upstream_gene_variant	MODIFIER	AGAP005114	c.-4183T>C		2L	4298	-	protein_coding_gene	AGAP005115	unspecified product	NA	134	0.0902306
2L	10234339	10238636	10238183	T	C	0.795455	0.392857	-0.402597	3.04519	upstream_gene_variant	MODIFIER	AGAP005114	c.-4531A>G		2L	4298	-	protein_coding_gene	AGAP005115	unspecified product	NA	134	0.0902306
2L	10234339	10238636	10237912	A	G	0.75	0.584906	-0.165094	3.04521	downstream_gene_variant	MODIFIER	AGAP005117	c.*3410T>C		2L	4298	-	protein_coding_gene	AGAP005115	unspecified product	NA	134	0.0902306
2L	10234339	10238636	10237439	A	G	0.671875	0.307692	-0.364183	3.04525	upstream_gene_variant	MODIFIER	AGAP005114	c.-3866T>C		2L	4298	-	protein_coding_gene	AGAP005115	unspecified product	NA	134	0.0902306
2L	10234339	10238636	10236297	C	A	0.754386	0.627119	-0.127267	3.04535	upstream_gene_variant	MODIFIER	AGAP005116	c.-2925C>A		2L	4298	-	protein_coding_gene	AGAP005115	unspecified product	NA	134	0.0902306
2L	10234339	10238636	10237233	C	A	0.639344	0.296296	-0.343048	3.04527	missense_variant	MODERATE	AGAP005115	c.710G>T	p.Ser237Ile	2L	4298	-	protein_coding_gene	AGAP005115	unspecified product	NA	134	0.0902306
2L	10234339	10238636	10234926	T	G	0.611111	0.372549	-0.238562	3.04546	upstream_gene_variant	MODIFIER	AGAP005116	c.-4296T>G		2L	4298	-	protein_coding_gene	AGAP005115	unspecified product	NA	134	0.0902306
2L	10234339	10238636	10237290	G	T	0.74	0.315789	-0.424211	3.04526	upstream_gene_variant	MODIFIER	AGAP005114	c.-3638C>A		2L	4298	-	protein_coding_gene	AGAP005115	unspecified product	NA	134	0.0902306
2L	10234339	10238636	10238521	G	T	0.833333	0.510204	-0.323129	3.04516	5_prime_UTR_variant	MODIFIER	AGAP005115	c.-479C>A		2L	4298	-	protein_coding_gene	AGAP005115	unspecified product	NA	134	0.0902306
2L	10234339	10238636	10236401	T	G	0.811321	0.666667	-0.144654	3.04534	intron_variant	MODIFIER	AGAP005115	c.1395-17A>C		2L	4298	-	protein_coding_gene	AGAP005115	unspecified product	NA	134	0.0902306
2L	10234339	10238636	10236518	G	A	0.578947	0.37037	-0.208577	3.04533	missense_variant	MODERATE	AGAP005115	c.1351C>T	p.Pro451Ser	2L	4298	-	protein_coding_gene	AGAP005115	unspecified product	NA	134	0.0902306
2L	10234339	10238636	10238233	G	A	0.770833	0.421053	-0.349781	3.04519	upstream_gene_variant	MODIFIER	AGAP005114	c.-4660C>T		2L	4298	-	protein_coding_gene	AGAP005115	unspecified product	NA	134	0.0902306
2L	10234339	10238636	10237689	T	G	0.622642	0.298507	-0.324134	3.04523	upstream_gene_variant	MODIFIER	AGAP005114	c.-4116A>C		2L	4298	-	protein_coding_gene	AGAP005115	unspecified product	NA	134	0.0902306
2L	10234339	10238636	10235784	T	G	0.755556	0.631579	-0.123977	3.04539	upstream_gene_variant	MODIFIER	AGAP005114	c.-2211A>C		2L	4298	-	protein_coding_gene	AGAP005115	unspecified product	NA	134	0.0902306
2L	10234339	10238636	10238521	G	T	0.833333	0.510204	-0.323129	3.04516	upstream_gene_variant	MODIFIER	AGAP005114	c.-4869C>A		2L	4298	-	protein_coding_gene	AGAP005115	unspecified product	NA	134	0.0902306
2L	10234339	10238636	10234926	T	G	0.611111	0.372549	-0.238562	3.04546	upstream_gene_variant	MODIFIER	AGAP005114	c.-1353A>C		2L	4298	-	protein_coding_gene	AGAP005115	unspecified product	NA	134	0.0902306
2L	10234339	10238636	10237439	A	G	0.671875	0.307692	-0.364183	3.04525	upstream_gene_variant	MODIFIER	AGAP005116	c.-1783A>G		2L	4298	-	protein_coding_gene	AGAP005115	unspecified product	NA	134	0.0902306
2L	10234339	10238636	10237233	C	A	0.639344	0.296296	-0.343048	3.04527	upstream_gene_variant	MODIFIER	AGAP005114	c.-3581G>T		2L	4298	-	protein_coding_gene	AGAP005115	unspecified product	NA	134	0.0902306
2L	10234339	10238636	10234953	A	G	0.634615	0.316667	-0.317949	3.04546	upstream_gene_variant	MODIFIER	AGAP005114	c.-1380T>C		2L	4298	-	protein_coding_gene	AGAP005115	unspecified product	NA	134	0.0902306
2L	10234339	10238636	10236297	C	A	0.754386	0.627119	-0.127267	3.04535	downstream_gene_variant	MODIFIER	AGAP005117	c.*5025G>T		2L	4298	-	protein_coding_gene	AGAP005115	unspecified product	NA	134	0.0902306
2L	10234339	10238636	10238183	T	C	0.795455	0.392857	-0.402597	3.04519	5_prime_UTR_variant	MODIFIER	AGAP005115	c.-141A>G		2L	4298	-	protein_coding_gene	AGAP005115	unspecified product	NA	134	0.0902306
2L	10234339	10238636	10237697	C	T	0.785714	0.546875	-0.238839	3.04523	upstream_gene_variant	MODIFIER	AGAP005116	c.-1525C>T		2L	4298	-	protein_coding_gene	AGAP005115	unspecified product	NA	134	0.0902306
2L	10234339	10238636	10238493	C	A	0.77193	0.531915	-0.240015	3.04516	downstream_gene_variant	MODIFIER	AGAP005117	c.*2829G>T		2L	4298	-	protein_coding_gene	AGAP005115	unspecified product	NA	134	0.0902306
2L	10234339	10238636	10236297	C	A	0.754386	0.627119	-0.127267	3.04535	upstream_gene_variant	MODIFIER	AGAP005113	c.-4078G>T		2L	4298	-	protein_coding_gene	AGAP005115	unspecified product	NA	134	0.0902306
2L	10234339	10238636	10237702	C	T	0.642857	0.31746	-0.325397	3.04523	upstream_gene_variant	MODIFIER	AGAP005114	c.-4050G>A		2L	4298	-	protein_coding_gene	AGAP005115	unspecified product	NA	134	0.0902306
2L	10234339	10238636	10236330	C	T	0.166667	0.264151	0.0974843	3.04535	upstream_gene_variant	MODIFIER	AGAP005113	c.-4111G>A		2L	4298	-	protein_coding_gene	AGAP005115	unspecified product	NA	134	0.0902306
2L	10234339	10238636	10234772	C	T	0.636364	0.35	-0.286364	3.04548	upstream_gene_variant	MODIFIER	AGAP005114	c.-1120G>A		2L	4298	-	protein_coding_gene	AGAP005115	unspecified product	NA	134	0.0902306
2L	10234339	10238636	10237349	C	T	0.813559	0.3125	-0.501059	3.04526	upstream_gene_variant	MODIFIER	AGAP005113	c.-5130G>A		2L	4298	-	protein_coding_gene	AGAP005115	unspecified product	NA	134	0.0902306
2L	10234339	10238636	10234644	C	T	0.738462	0.340909	-0.397552	3.04549	upstream_gene_variant	MODIFIER	AGAP005114	c.-1071G>A		2L	4298	-	protein_coding_gene	AGAP005115	unspecified product	NA	134	0.0902306
2L	10234339	10238636	10234772	C	T	0.636364	0.35	-0.286364	3.04548	upstream_gene_variant	MODIFIER	AGAP005116	c.-4450C>T		2L	4298	-	protein_coding_gene	AGAP005115	unspecified product	NA	134	0.0902306
2L	10234339	10238636	10234772	C	T	0.636364	0.35	-0.286364	3.04548	upstream_gene_variant	MODIFIER	AGAP005114	c.-1199G>A		2L	4298	-	protein_coding_gene	AGAP005115	unspecified product	NA	134	0.0902306
2L	10234339	10238636	10237349	C	T	0.813559	0.3125	-0.501059	3.04526	upstream_gene_variant	MODIFIER	AGAP005116	c.-1873C>T		2L	4298	-	protein_coding_gene	AGAP005115	unspecified product	NA	134	0.0902306
2L	10234339	10238636	10237439	A	G	0.671875	0.307692	-0.364183	3.04525	upstream_gene_variant	MODIFIER	AGAP005113	c.-5220T>C		2L	4298	-	protein_coding_gene	AGAP005115	unspecified product	NA	134	0.0902306
2L	10234339	10238636	10238521	G	T	0.833333	0.510204	-0.323129	3.04516	downstream_gene_variant	MODIFIER	AGAP005117	c.*2801C>A		2L	4298	-	protein_coding_gene	AGAP005115	unspecified product	NA	134	0.0902306
2L	10234339	10238636	10236339	T	C	0.839286	0.618182	-0.221104	3.04534	upstream_gene_variant	MODIFIER	AGAP005113	c.-4120A>G		2L	4298	-	protein_coding_gene	AGAP005115	unspecified product	NA	134	0.0902306
2L	10234339	10238636	10237594	C	G	0.551724	0.28125	-0.270474	3.04524	upstream_gene_variant	MODIFIER	AGAP005113	c.-5375G>C		2L	4298	-	protein_coding_gene	AGAP005115	unspecified product	NA	134	0.0902306
2L	10234339	10238636	10237912	A	G	0.75	0.584906	-0.165094	3.04521	upstream_gene_variant	MODIFIER	AGAP005116	c.-1310A>G		2L	4298	-	protein_coding_gene	AGAP005115	unspecified product	NA	134	0.0902306
2L	10234339	10238636	10237912	A	G	0.75	0.584906	-0.165094	3.04521	intron_variant	MODIFIER	AGAP005115	c.55-24T>C		2L	4298	-	protein_coding_gene	AGAP005115	unspecified product	NA	134	0.0902306
2L	10234339	10238636	10237637	A	G	0.740741	0.492308	-0.248433	3.04524	upstream_gene_variant	MODIFIER	AGAP005113	c.-5418T>C		2L	4298	-	protein_coding_gene	AGAP005115	unspecified product	NA	134	0.0902306
2L	10234339	10238636	10235784	T	G	0.755556	0.631579	-0.123977	3.04539	synonymous_variant	LOW	AGAP005115	c.1995A>C	p.Ala665Ala	2L	4298	-	protein_coding_gene	AGAP005115	unspecified product	NA	134	0.0902306
2L	10234339	10238636	10236330	C	T	0.166667	0.264151	0.0974843	3.04535	synonymous_variant	LOW	AGAP005115	c.1449G>A	p.Pro483Pro	2L	4298	-	protein_coding_gene	AGAP005115	unspecified product	NA	134	0.0902306
2L	10234339	10238636	10238183	T	C	0.795455	0.392857	-0.402597	3.04519	upstream_gene_variant	MODIFIER	AGAP005114	c.-4610A>G		2L	4298	-	protein_coding_gene	AGAP005115	unspecified product	NA	134	0.0902306
2L	10234339	10238636	10237689	T	G	0.622642	0.298507	-0.324134	3.04523	upstream_gene_variant	MODIFIER	AGAP005114	c.-4037A>C		2L	4298	-	protein_coding_gene	AGAP005115	unspecified product	NA	134	0.0902306
2L	10234339	10238636	10234926	T	G	0.611111	0.372549	-0.238562	3.04546	upstream_gene_variant	MODIFIER	AGAP005114	c.-1274A>C		2L	4298	-	protein_coding_gene	AGAP005115	unspecified product	NA	134	0.0902306
2L	10234339	10238636	10234644	C	T	0.738462	0.340909	-0.397552	3.04549	3_prime_UTR_variant	MODIFIER	AGAP005115	c.*51G>A		2L	4298	-	protein_coding_gene	AGAP005115	unspecified product	NA	134	0.0902306
2L	10234339	10238636	10237349	C	T	0.813559	0.3125	-0.501059	3.04526	upstream_gene_variant	MODIFIER	AGAP005114	c.-3776G>A		2L	4298	-	protein_coding_gene	AGAP005115	unspecified product	NA	134	0.0902306
2L	10234339	10238636	10237702	C	T	0.642857	0.31746	-0.325397	3.04523	downstream_gene_variant	MODIFIER	AGAP005117	c.*3620G>A		2L	4298	-	protein_coding_gene	AGAP005115	unspecified product	NA	134	0.0902306
2L	10234339	10238636	10238493	C	A	0.77193	0.531915	-0.240015	3.04516	5_prime_UTR_variant	MODIFIER	AGAP005115	c.-451G>T		2L	4298	-	protein_coding_gene	AGAP005115	unspecified product	NA	134	0.0902306
2L	10234339	10238636	10237349	C	T	0.813559	0.3125	-0.501059	3.04526	synonymous_variant	LOW	AGAP005115	c.594G>A	p.Glu198Glu	2L	4298	-	protein_coding_gene	AGAP005115	unspecified product	NA	134	0.0902306
2L	10234339	10238636	10238521	G	T	0.833333	0.510204	-0.323129	3.04516	upstream_gene_variant	MODIFIER	AGAP005116	c.-701G>T		2L	4298	-	protein_coding_gene	AGAP005115	unspecified product	NA	134	0.0902306
2L	10234339	10238636	10238233	G	A	0.770833	0.421053	-0.349781	3.04519	downstream_gene_variant	MODIFIER	AGAP005117	c.*3089C>T		2L	4298	-	protein_coding_gene	AGAP005115	unspecified product	NA	134	0.0902306
2L	10234339	10238636	10237689	T	G	0.622642	0.298507	-0.324134	3.04523	missense_variant	MODERATE	AGAP005115	c.254A>C	p.Lys85Thr	2L	4298	-	protein_coding_gene	AGAP005115	unspecified product	NA	134	0.0902306
2L	10234339	10238636	10236253	G	C	0.616667	0.316667	-0.3	3.04535	upstream_gene_variant	MODIFIER	AGAP005116	c.-2969G>C		2L	4298	-	protein_coding_gene	AGAP005115	unspecified product	NA	134	0.0902306
2L	10234339	10238636	10235422	G	C	0.614035	0.338983	-0.275052	3.04542	upstream_gene_variant	MODIFIER	AGAP005113	c.-3203C>G		2L	4298	-	protein_coding_gene	AGAP005115	unspecified product	NA	134	0.0902306
2L	10234339	10238636	10236228	C	T	0.649123	0.338983	-0.31014	3.04535	upstream_gene_variant	MODIFIER	AGAP005114	c.-2655G>A		2L	4298	-	protein_coding_gene	AGAP005115	unspecified product	NA	134	0.0902306
2L	10234339	10238636	10236253	G	C	0.616667	0.316667	-0.3	3.04535	upstream_gene_variant	MODIFIER	AGAP005114	c.-2601C>G		2L	4298	-	protein_coding_gene	AGAP005115	unspecified product	NA	134	0.0902306
2L	10234339	10238636	10238521	G	T	0.833333	0.510204	-0.323129	3.04516	upstream_gene_variant	MODIFIER	AGAP005114	c.-4948C>A		2L	4298	-	protein_coding_gene	AGAP005115	unspecified product	NA	134	0.0902306
2L	10234339	10238636	10236518	G	A	0.578947	0.37037	-0.208577	3.04533	upstream_gene_variant	MODIFIER	AGAP005116	c.-2704G>A		2L	4298	-	protein_coding_gene	AGAP005115	unspecified product	NA	134	0.0902306
2L	10234339	10238636	10237349	C	T	0.813559	0.3125	-0.501059	3.04526	upstream_gene_variant	MODIFIER	AGAP005114	c.-3697G>A		2L	4298	-	protein_coding_gene	AGAP005115	unspecified product	NA	134	0.0902306
2L	10234339	10238636	10237233	C	A	0.639344	0.296296	-0.343048	3.04527	downstream_gene_variant	MODIFIER	AGAP005117	c.*4089G>T		2L	4298	-	protein_coding_gene	AGAP005115	unspecified product	NA	134	0.0902306
2L	10234339	10238636	10237439	A	G	0.671875	0.307692	-0.364183	3.04525	synonymous_variant	LOW	AGAP005115	c.504T>C	p.His168His	2L	4298	-	protein_coding_gene	AGAP005115	unspecified product	NA	134	0.0902306
2L	10234339	10238636	10234644	C	T	0.738462	0.340909	-0.397552	3.04549	upstream_gene_variant	MODIFIER	AGAP005116	c.-4578C>T		2L	4298	-	protein_coding_gene	AGAP005115	unspecified product	NA	134	0.0902306
2L	10234339	10238636	10237594	C	G	0.551724	0.28125	-0.270474	3.04524	downstream_gene_variant	MODIFIER	AGAP005117	c.*3728G>C		2L	4298	-	protein_coding_gene	AGAP005115	unspecified product	NA	134	0.0902306
2L	10234339	10238636	10237290	G	T	0.74	0.315789	-0.424211	3.04526	upstream_gene_variant	MODIFIER	AGAP005116	c.-1932G>T		2L	4298	-	protein_coding_gene	AGAP005115	unspecified product	NA	134	0.0902306
2L	10234339	10238636	10237290	G	T	0.74	0.315789	-0.424211	3.04526	upstream_gene_variant	MODIFIER	AGAP005113	c.-5071C>A		2L	4298	-	protein_coding_gene	AGAP005115	unspecified product	NA	134	0.0902306
2L	10234339	10238636	10237253	C	T	0.654545	0.303571	-0.350974	3.04527	upstream_gene_variant	MODIFIER	AGAP005114	c.-3680G>A		2L	4298	-	protein_coding_gene	AGAP005115	unspecified product	NA	134	0.0902306
2L	10234339	10238636	10236253	G	C	0.616667	0.316667	-0.3	3.04535	upstream_gene_variant	MODIFIER	AGAP005114	c.-2680C>G		2L	4298	-	protein_coding_gene	AGAP005115	unspecified product	NA	134	0.0902306
2L	10234339	10238636	10236330	C	T	0.166667	0.264151	0.0974843	3.04535	upstream_gene_variant	MODIFIER	AGAP005116	c.-2892C>T		2L	4298	-	protein_coding_gene	AGAP005115	unspecified product	NA	134	0.0902306
2L	10234339	10238636	10236339	T	C	0.839286	0.618182	-0.221104	3.04534	upstream_gene_variant	MODIFIER	AGAP005114	c.-2687A>G		2L	4298	-	protein_coding_gene	AGAP005115	unspecified product	NA	134	0.0902306
2L	10234339	10238636	10236401	T	G	0.811321	0.666667	-0.144654	3.04534	upstream_gene_variant	MODIFIER	AGAP005114	c.-2828A>C		2L	4298	-	protein_coding_gene	AGAP005115	unspecified product	NA	134	0.0902306
2L	10234339	10238636	10234926	T	G	0.611111	0.372549	-0.238562	3.04546	synonymous_variant	LOW	AGAP005115	c.2688A>C	p.Ser896Ser	2L	4298	-	protein_coding_gene	AGAP005115	unspecified product	NA	134	0.0902306
2L	10234339	10238636	10236401	T	G	0.811321	0.666667	-0.144654	3.04534	upstream_gene_variant	MODIFIER	AGAP005116	c.-2821T>G		2L	4298	-	protein_coding_gene	AGAP005115	unspecified product	NA	134	0.0902306
2L	10234339	10238636	10236518	G	A	0.578947	0.37037	-0.208577	3.04533	upstream_gene_variant	MODIFIER	AGAP005114	c.-2866C>T		2L	4298	-	protein_coding_gene	AGAP005115	unspecified product	NA	134	0.0902306
2L	10234339	10238636	10236518	G	A	0.578947	0.37037	-0.208577	3.04533	upstream_gene_variant	MODIFIER	AGAP005114	c.-2945C>T		2L	4298	-	protein_coding_gene	AGAP005115	unspecified product	NA	134	0.0902306
2L	10234339	10238636	10236339	T	C	0.839286	0.618182	-0.221104	3.04534	upstream_gene_variant	MODIFIER	AGAP005114	c.-2766A>G		2L	4298	-	protein_coding_gene	AGAP005115	unspecified product	NA	134	0.0902306
2L	10234339	10238636	10237341	T	C	0.811321	0.292308	-0.519013	3.04526	upstream_gene_variant	MODIFIER	AGAP005114	c.-3689A>G		2L	4298	-	protein_coding_gene	AGAP005115	unspecified product	NA	134	0.0902306
2L	10234339	10238636	10234350	C	A	0.181818	0.304348	0.12253	3.04551	upstream_gene_variant	MODIFIER	AGAP005114	c.-777G>T		2L	4298	-	protein_coding_gene	AGAP005115	unspecified product	NA	134	0.0902306
2L	10234339	10238636	10237318	C	T	0.788462	0.28125	-0.507212	3.04526	upstream_gene_variant	MODIFIER	AGAP005116	c.-1904C>T		2L	4298	-	protein_coding_gene	AGAP005115	unspecified product	NA	134	0.0902306
2L	10234339	10238636	10235422	G	C	0.614035	0.338983	-0.275052	3.04542	upstream_gene_variant	MODIFIER	AGAP005116	c.-3800G>C		2L	4298	-	protein_coding_gene	AGAP005115	unspecified product	NA	134	0.0902306
2L	10234339	10238636	10235422	G	C	0.614035	0.338983	-0.275052	3.04542	intron_variant	MODIFIER	AGAP005115	c.2267+13C>G		2L	4298	-	protein_coding_gene	AGAP005115	unspecified product	NA	134	0.0902306
2L	10234339	10238636	10235422	G	C	0.614035	0.338983	-0.275052	3.04542	upstream_gene_variant	MODIFIER	AGAP005114	c.-1770C>G		2L	4298	-	protein_coding_gene	AGAP005115	unspecified product	NA	134	0.0902306
2L	10234339	10238636	10235422	G	C	0.614035	0.338983	-0.275052	3.04542	upstream_gene_variant	MODIFIER	AGAP005114	c.-1849C>G		2L	4298	-	protein_coding_gene	AGAP005115	unspecified product	NA	134	0.0902306
2L	10234339	10238636	10236228	C	T	0.649123	0.338983	-0.31014	3.04535	upstream_gene_variant	MODIFIER	AGAP005116	c.-2994C>T		2L	4298	-	protein_coding_gene	AGAP005115	unspecified product	NA	134	0.0902306
2L	10234339	10238636	10237912	A	G	0.75	0.584906	-0.165094	3.04521	upstream_gene_variant	MODIFIER	AGAP005114	c.-4339T>C		2L	4298	-	protein_coding_gene	AGAP005115	unspecified product	NA	134	0.0902306
2L	10234339	10238636	10238183	T	C	0.795455	0.392857	-0.402597	3.04519	upstream_gene_variant	MODIFIER	AGAP005116	c.-1039T>C		2L	4298	-	protein_coding_gene	AGAP005115	unspecified product	NA	134	0.0902306
2L	10234339	10238636	10238183	T	C	0.795455	0.392857	-0.402597	3.04519	downstream_gene_variant	MODIFIER	AGAP005117	c.*3139A>G		2L	4298	-	protein_coding_gene	AGAP005115	unspecified product	NA	134	0.0902306
2L	10234339	10238636	10234638	C	A	0.716418	0.355556	-0.360862	3.04549	upstream_gene_variant	MODIFIER	AGAP005116	c.-4584C>A		2L	4298	-	protein_coding_gene	AGAP005115	unspecified product	NA	134	0.0902306
2L	10234339	10238636	10237689	T	G	0.622642	0.298507	-0.324134	3.04523	downstream_gene_variant	MODIFIER	AGAP005117	c.*3633A>C		2L	4298	-	protein_coding_gene	AGAP005115	unspecified product	NA	134	0.0902306
2L	10234339	10238636	10236339	T	C	0.839286	0.618182	-0.221104	3.04534	upstream_gene_variant	MODIFIER	AGAP005116	c.-2883T>C		2L	4298	-	protein_coding_gene	AGAP005115	unspecified product	NA	134	0.0902306
2L	10234339	10238636	10238233	G	A	0.770833	0.421053	-0.349781	3.04519	5_prime_UTR_variant	MODIFIER	AGAP005115	c.-191C>T		2L	4298	-	protein_coding_gene	AGAP005115	unspecified product	NA	134	0.0902306
2L	10234339	10238636	10237349	C	T	0.813559	0.3125	-0.501059	3.04526	downstream_gene_variant	MODIFIER	AGAP005117	c.*3973G>A		2L	4298	-	protein_coding_gene	AGAP005115	unspecified product	NA	134	0.0902306
2L	10234339	10238636	10238233	G	A	0.770833	0.421053	-0.349781	3.04519	upstream_gene_variant	MODIFIER	AGAP005114	c.-4581C>T		2L	4298	-	protein_coding_gene	AGAP005115	unspecified product	NA	134	0.0902306
2L	10234339	10238636	10237643	G	C	0.581818	0.28125	-0.300568	3.04524	downstream_gene_variant	MODIFIER	AGAP005117	c.*3679C>G		2L	4298	-	protein_coding_gene	AGAP005115	unspecified product	NA	134	0.0902306
2L	10234339	10238636	10236253	G	C	0.616667	0.316667	-0.3	3.04535	missense_variant	MODERATE	AGAP005115	c.1526C>G	p.Ala509Gly	2L	4298	-	protein_coding_gene	AGAP005115	unspecified product	NA	134	0.0902306
2L	10234339	10238636	10236228	C	T	0.649123	0.338983	-0.31014	3.04535	downstream_gene_variant	MODIFIER	AGAP005117	c.*5094G>A		2L	4298	-	protein_coding_gene	AGAP005115	unspecified product	NA	134	0.0902306
2L	10234339	10238636	10237756	A	G	0.814815	0.578947	-0.235867	3.04523	upstream_gene_variant	MODIFIER	AGAP005116	c.-1466A>G		2L	4298	-	protein_coding_gene	AGAP005115	unspecified product	NA	134	0.0902306
2L	10234339	10238636	10237594	C	G	0.551724	0.28125	-0.270474	3.04524	missense_variant	MODERATE	AGAP005115	c.349G>C	p.Gly117Arg	2L	4298	-	protein_coding_gene	AGAP005115	unspecified product	NA	134	0.0902306
2L	10234339	10238636	10237756	A	G	0.814815	0.578947	-0.235867	3.04523	downstream_gene_variant	MODIFIER	AGAP005117	c.*3566T>C		2L	4298	-	protein_coding_gene	AGAP005115	unspecified product	NA	134	0.0902306
2L	10234339	10238636	10237341	T	C	0.811321	0.292308	-0.519013	3.04526	downstream_gene_variant	MODIFIER	AGAP005117	c.*3981A>G		2L	4298	-	protein_coding_gene	AGAP005115	unspecified product	NA	134	0.0902306
2L	10234339	10238636	10237341	T	C	0.811321	0.292308	-0.519013	3.04526	upstream_gene_variant	MODIFIER	AGAP005116	c.-1881T>C		2L	4298	-	protein_coding_gene	AGAP005115	unspecified product	NA	134	0.0902306
2L	10234339	10238636	10236339	T	C	0.839286	0.618182	-0.221104	3.04534	synonymous_variant	LOW	AGAP005115	c.1440A>G	p.Arg480Arg	2L	4298	-	protein_coding_gene	AGAP005115	unspecified product	NA	134	0.0902306
2L	10234339	10238636	10236518	G	A	0.578947	0.37037	-0.208577	3.04533	downstream_gene_variant	MODIFIER	AGAP005117	c.*4804C>T		2L	4298	-	protein_coding_gene	AGAP005115	unspecified product	NA	134	0.0902306
2L	10234339	10238636	10234350	C	A	0.181818	0.304348	0.12253	3.04551	upstream_gene_variant	MODIFIER	AGAP005114	c.-698G>T		2L	4298	-	protein_coding_gene	AGAP005115	unspecified product	NA	134	0.0902306
2L	10234339	10238636	10235044	G	A	0.678571	0.333333	-0.345238	3.04545	upstream_gene_variant	MODIFIER	AGAP005114	c.-1471C>T		2L	4298	-	protein_coding_gene	AGAP005115	unspecified product	NA	134	0.0902306
2L	10234339	10238636	10236297	C	A	0.754386	0.627119	-0.127267	3.04535	upstream_gene_variant	MODIFIER	AGAP005114	c.-2645G>T		2L	4298	-	protein_coding_gene	AGAP005115	unspecified product	NA	134	0.0902306
2L	10234339	10238636	10237702	C	T	0.642857	0.31746	-0.325397	3.04523	missense_variant	MODERATE	AGAP005115	c.241G>A	p.Gly81Ser	2L	4298	-	protein_coding_gene	AGAP005115	unspecified product	NA	134	0.0902306
2L	10234339	10238636	10236330	C	T	0.166667	0.264151	0.0974843	3.04535	upstream_gene_variant	MODIFIER	AGAP005114	c.-2678G>A		2L	4298	-	protein_coding_gene	AGAP005115	unspecified product	NA	134	0.0902306
2L	10234339	10238636	10236330	C	T	0.166667	0.264151	0.0974843	3.04535	upstream_gene_variant	MODIFIER	AGAP005114	c.-2757G>A		2L	4298	-	protein_coding_gene	AGAP005115	unspecified product	NA	134	0.0902306
2L	10234339	10238636	10237318	C	T	0.788462	0.28125	-0.507212	3.04526	downstream_gene_variant	MODIFIER	AGAP005117	c.*4004G>A		2L	4298	-	protein_coding_gene	AGAP005115	unspecified product	NA	134	0.0902306
2L	10234339	10238636	10237756	A	G	0.814815	0.578947	-0.235867	3.04523	upstream_gene_variant	MODIFIER	AGAP005114	c.-4104T>C		2L	4298	-	protein_coding_gene	AGAP005115	unspecified product	NA	134	0.0902306
2L	10234339	10238636	10234426	A	G	0.824561	0.681818	-0.142743	3.0455	upstream_gene_variant	MODIFIER	AGAP005114	c.-774T>C		2L	4298	-	protein_coding_gene	AGAP005115	unspecified product	NA	134	0.0902306
2L	10234339	10238636	10237637	A	G	0.740741	0.492308	-0.248433	3.04524	upstream_gene_variant	MODIFIER	AGAP005114	c.-4064T>C		2L	4298	-	protein_coding_gene	AGAP005115	unspecified product	NA	134	0.0902306
2L	10234339	10238636	10236401	T	G	0.811321	0.666667	-0.144654	3.04534	downstream_gene_variant	MODIFIER	AGAP005117	c.*4921A>C		2L	4298	-	protein_coding_gene	AGAP005115	unspecified product	NA	134	0.0902306
2L	10234339	10238636	10237318	C	T	0.788462	0.28125	-0.507212	3.04526	upstream_gene_variant	MODIFIER	AGAP005114	c.-3666G>A		2L	4298	-	protein_coding_gene	AGAP005115	unspecified product	NA	134	0.0902306
2L	10234339	10238636	10236401	T	G	0.811321	0.666667	-0.144654	3.04534	upstream_gene_variant	MODIFIER	AGAP005114	c.-2749A>C		2L	4298	-	protein_coding_gene	AGAP005115	unspecified product	NA	134	0.0902306
2L	10234339	10238636	10236518	G	A	0.578947	0.37037	-0.208577	3.04533	upstream_gene_variant	MODIFIER	AGAP005113	c.-4299C>T		2L	4298	-	protein_coding_gene	AGAP005115	unspecified product	NA	134	0.0902306
2L	10234339	10238636	10234638	C	A	0.716418	0.355556	-0.360862	3.04549	upstream_gene_variant	MODIFIER	AGAP005114	c.-1065G>T		2L	4298	-	protein_coding_gene	AGAP005115	unspecified product	NA	134	0.0902306
2L	10234339	10238636	10234350	C	A	0.181818	0.304348	0.12253	3.04551	upstream_gene_variant	MODIFIER	AGAP005113	c.-2131G>T		2L	4298	-	protein_coding_gene	AGAP005115	unspecified product	NA	134	0.0902306
2L	10234339	10238636	10237318	C	T	0.788462	0.28125	-0.507212	3.04526	upstream_gene_variant	MODIFIER	AGAP005114	c.-3745G>A		2L	4298	-	protein_coding_gene	AGAP005115	unspecified product	NA	134	0.0902306
2L	10234339	10238636	10234426	A	G	0.824561	0.681818	-0.142743	3.0455	upstream_gene_variant	MODIFIER	AGAP005116	c.-4796A>G		2L	4298	-	protein_coding_gene	AGAP005115	unspecified product	NA	134	0.0902306
2L	10234339	10238636	10237594	C	G	0.551724	0.28125	-0.270474	3.04524	upstream_gene_variant	MODIFIER	AGAP005116	c.-1628C>G		2L	4298	-	protein_coding_gene	AGAP005115	unspecified product	NA	134	0.0902306
2L	10234339	10238636	10237550	C	T	0.61194	0.287879	-0.324062	3.04524	upstream_gene_variant	MODIFIER	AGAP005114	c.-3898G>A		2L	4298	-	protein_coding_gene	AGAP005115	unspecified product	NA	134	0.0902306
2L	10234339	10238636	10234426	A	G	0.824561	0.681818	-0.142743	3.0455	upstream_gene_variant	MODIFIER	AGAP005113	c.-2207T>C		2L	4298	-	protein_coding_gene	AGAP005115	unspecified product	NA	134	0.0902306
2L	10234339	10238636	10237550	C	T	0.61194	0.287879	-0.324062	3.04524	upstream_gene_variant	MODIFIER	AGAP005114	c.-3977G>A		2L	4298	-	protein_coding_gene	AGAP005115	unspecified product	NA	134	0.0902306
2L	10234339	10238636	10237290	G	T	0.74	0.315789	-0.424211	3.04526	upstream_gene_variant	MODIFIER	AGAP005114	c.-3717C>A		2L	4298	-	protein_coding_gene	AGAP005115	unspecified product	NA	134	0.0902306
2L	10234339	10238636	10235784	T	G	0.755556	0.631579	-0.123977	3.04539	upstream_gene_variant	MODIFIER	AGAP005114	c.-2132A>C		2L	4298	-	protein_coding_gene	AGAP005115	unspecified product	NA	134	0.0902306
2L	10234339	10238636	10236339	T	C	0.839286	0.618182	-0.221104	3.04534	downstream_gene_variant	MODIFIER	AGAP005117	c.*4983A>G		2L	4298	-	protein_coding_gene	AGAP005115	unspecified product	NA	134	0.0902306
2L	10234339	10238636	10234638	C	A	0.716418	0.355556	-0.360862	3.04549	upstream_gene_variant	MODIFIER	AGAP005113	c.-2419G>T		2L	4298	-	protein_coding_gene	AGAP005115	unspecified product	NA	134	0.0902306
2L	10234339	10238636	10237912	A	G	0.75	0.584906	-0.165094	3.04521	upstream_gene_variant	MODIFIER	AGAP005114	c.-4260T>C		2L	4298	-	protein_coding_gene	AGAP005115	unspecified product	NA	134	0.0902306
2L	10234339	10238636	10237586	C	T	0.5625	0.298507	-0.263993	3.04524	upstream_gene_variant	MODIFIER	AGAP005116	c.-1636C>T		2L	4298	-	protein_coding_gene	AGAP005115	unspecified product	NA	134	0.0902306
2L	10234339	10238636	10238493	C	A	0.77193	0.531915	-0.240015	3.04516	upstream_gene_variant	MODIFIER	AGAP005116	c.-729C>A		2L	4298	-	protein_coding_gene	AGAP005115	unspecified product	NA	134	0.0902306
2L	10234339	10238636	10237689	T	G	0.622642	0.298507	-0.324134	3.04523	upstream_gene_variant	MODIFIER	AGAP005116	c.-1533T>G		2L	4298	-	protein_coding_gene	AGAP005115	unspecified product	NA	134	0.0902306
2L	10234339	10238636	10237637	A	G	0.740741	0.492308	-0.248433	3.04524	upstream_gene_variant	MODIFIER	AGAP005116	c.-1585A>G		2L	4298	-	protein_coding_gene	AGAP005115	unspecified product	NA	134	0.0902306
2L	10234339	10238636	10237643	G	C	0.581818	0.28125	-0.300568	3.04524	upstream_gene_variant	MODIFIER	AGAP005114	c.-3991C>G		2L	4298	-	protein_coding_gene	AGAP005115	unspecified product	NA	134	0.0902306
2L	10234339	10238636	10234426	A	G	0.824561	0.681818	-0.142743	3.0455	upstream_gene_variant	MODIFIER	AGAP005114	c.-853T>C		2L	4298	-	protein_coding_gene	AGAP005115	unspecified product	NA	134	0.0902306
2L	10234339	10238636	10234953	A	G	0.634615	0.316667	-0.317949	3.04546	upstream_gene_variant	MODIFIER	AGAP005116	c.-4269A>G		2L	4298	-	protein_coding_gene	AGAP005115	unspecified product	NA	134	0.0902306
2L	10234339	10238636	10237756	A	G	0.814815	0.578947	-0.235867	3.04523	synonymous_variant	LOW	AGAP005115	c.187T>C	p.Leu63Leu	2L	4298	-	protein_coding_gene	AGAP005115	unspecified product	NA	134	0.0902306
2L	10234339	10238636	10237341	T	C	0.811321	0.292308	-0.519013	3.04526	missense_variant	MODERATE	AGAP005115	c.602A>G	p.Gln201Arg	2L	4298	-	protein_coding_gene	AGAP005115	unspecified product	NA	134	0.0902306
2L	10234339	10238636	10237702	C	T	0.642857	0.31746	-0.325397	3.04523	upstream_gene_variant	MODIFIER	AGAP005116	c.-1520C>T		2L	4298	-	protein_coding_gene	AGAP005115	unspecified product	NA	134	0.0902306
2L	10234339	10238636	10234426	A	G	0.824561	0.681818	-0.142743	3.0455	3_prime_UTR_variant	MODIFIER	AGAP005115	c.*269T>C		2L	4298	-	protein_coding_gene	AGAP005115	unspecified product	NA	134	0.0902306
2L	10234339	10238636	10236297	C	A	0.754386	0.627119	-0.127267	3.04535	upstream_gene_variant	MODIFIER	AGAP005114	c.-2724G>T		2L	4298	-	protein_coding_gene	AGAP005115	unspecified product	NA	134	0.0902306
2L	10234339	10238636	10237550	C	T	0.61194	0.287879	-0.324062	3.04524	upstream_gene_variant	MODIFIER	AGAP005113	c.-5331G>A		2L	4298	-	protein_coding_gene	AGAP005115	unspecified product	NA	134	0.0902306
2L	10234339	10238636	10234638	C	A	0.716418	0.355556	-0.360862	3.04549	upstream_gene_variant	MODIFIER	AGAP005114	c.-986G>T		2L	4298	-	protein_coding_gene	AGAP005115	unspecified product	NA	134	0.0902306
2L	10234339	10238636	10237309	C	T	0.76	0.278689	-0.481311	3.04526	upstream_gene_variant	MODIFIER	AGAP005114	c.-3657G>A		2L	4298	-	protein_coding_gene	AGAP005115	unspecified product	NA	134	0.0902306
2L	10234339	10238636	10237318	C	T	0.788462	0.28125	-0.507212	3.04526	missense_variant	MODERATE	AGAP005115	c.625G>A	p.Asp209Asn	2L	4298	-	protein_coding_gene	AGAP005115	unspecified product	NA	134	0.0902306
2L	10234339	10238636	10234638	C	A	0.716418	0.355556	-0.360862	3.04549	3_prime_UTR_variant	MODIFIER	AGAP005115	c.*57G>T		2L	4298	-	protein_coding_gene	AGAP005115	unspecified product	NA	134	0.0902306
2L	10234339	10238636	10236297	C	A	0.754386	0.627119	-0.127267	3.04535	synonymous_variant	LOW	AGAP005115	c.1482G>T	p.Pro494Pro	2L	4298	-	protein_coding_gene	AGAP005115	unspecified product	NA	134	0.0902306
2L	10234339	10238636	10237290	G	T	0.74	0.315789	-0.424211	3.04526	missense_variant	MODERATE	AGAP005115	c.653C>A	p.Ala218Asp	2L	4298	-	protein_coding_gene	AGAP005115	unspecified product	NA	134	0.0902306
2L	10234339	10238636	10238493	C	A	0.77193	0.531915	-0.240015	3.04516	upstream_gene_variant	MODIFIER	AGAP005114	c.-4920G>T		2L	4298	-	protein_coding_gene	AGAP005115	unspecified product	NA	134	0.0902306
2L	10234339	10238636	10235033	T	C	0.706897	0.522388	-0.184508	3.04545	upstream_gene_variant	MODIFIER	AGAP005114	c.-1460A>G		2L	4298	-	protein_coding_gene	AGAP005115	unspecified product	NA	134	0.0902306
2L	10234339	10238636	10237309	C	T	0.76	0.278689	-0.481311	3.04526	missense_variant	MODERATE	AGAP005115	c.634G>A	p.Gly212Arg	2L	4298	-	protein_coding_gene	AGAP005115	unspecified product	NA	134	0.0902306
2L	10234339	10238636	10237318	C	T	0.788462	0.28125	-0.507212	3.04526	upstream_gene_variant	MODIFIER	AGAP005113	c.-5099G>A		2L	4298	-	protein_coding_gene	AGAP005115	unspecified product	NA	134	0.0902306
2L	10234339	10238636	10237586	C	T	0.5625	0.298507	-0.263993	3.04524	downstream_gene_variant	MODIFIER	AGAP005117	c.*3736G>A		2L	4298	-	protein_coding_gene	AGAP005115	unspecified product	NA	134	0.0902306
2L	10234339	10238636	10237702	C	T	0.642857	0.31746	-0.325397	3.04523	upstream_gene_variant	MODIFIER	AGAP005114	c.-4129G>A		2L	4298	-	protein_coding_gene	AGAP005115	unspecified product	NA	134	0.0902306
2L	10234339	10238636	10235044	G	A	0.678571	0.333333	-0.345238	3.04545	missense_variant	MODERATE	AGAP005115	c.2570C>T	p.Thr857Met	2L	4298	-	protein_coding_gene	AGAP005115	unspecified product	NA	134	0.0902306
2L	10234339	10238636	10237309	C	T	0.76	0.278689	-0.481311	3.04526	upstream_gene_variant	MODIFIER	AGAP005114	c.-3736G>A		2L	4298	-	protein_coding_gene	AGAP005115	unspecified product	NA	134	0.0902306
2L	10234339	10238636	10236228	C	T	0.649123	0.338983	-0.31014	3.04535	upstream_gene_variant	MODIFIER	AGAP005113	c.-4009G>A		2L	4298	-	protein_coding_gene	AGAP005115	unspecified product	NA	134	0.0902306
2L	10234339	10238636	10237309	C	T	0.76	0.278689	-0.481311	3.04526	upstream_gene_variant	MODIFIER	AGAP005113	c.-5090G>A		2L	4298	-	protein_coding_gene	AGAP005115	unspecified product	NA	134	0.0902306
2L	10234339	10238636	10237290	G	T	0.74	0.315789	-0.424211	3.04526	downstream_gene_variant	MODIFIER	AGAP005117	c.*4032C>A		2L	4298	-	protein_coding_gene	AGAP005115	unspecified product	NA	134	0.0902306
2L	10234339	10238636	10234350	C	A	0.181818	0.304348	0.12253	3.04551	3_prime_UTR_variant	MODIFIER	AGAP005115	c.*345G>T		2L	4298	-	protein_coding_gene	AGAP005115	unspecified product	NA	134	0.0902306
2L	10234339	10238636	10235033	T	C	0.706897	0.522388	-0.184508	3.04545	upstream_gene_variant	MODIFIER	AGAP005116	c.-4189T>C		2L	4298	-	protein_coding_gene	AGAP005115	unspecified product	NA	134	0.0902306
2L	10234339	10238636	10235033	T	C	0.706897	0.522388	-0.184508	3.04545	missense_variant	MODERATE	AGAP005115	c.2581A>G	p.Thr861Ala	2L	4298	-	protein_coding_gene	AGAP005115	unspecified product	NA	134	0.0902306
2L	10234339	10238636	10234644	C	T	0.738462	0.340909	-0.397552	3.04549	upstream_gene_variant	MODIFIER	AGAP005113	c.-2425G>A		2L	4298	-	protein_coding_gene	AGAP005115	unspecified product	NA	134	0.0902306
2L	10234339	10238636	10237309	C	T	0.76	0.278689	-0.481311	3.04526	downstream_gene_variant	MODIFIER	AGAP005117	c.*4013G>A		2L	4298	-	protein_coding_gene	AGAP005115	unspecified product	NA	134	0.0902306
2L	10234339	10238636	10237550	C	T	0.61194	0.287879	-0.324062	3.04524	upstream_gene_variant	MODIFIER	AGAP005116	c.-1672C>T		2L	4298	-	protein_coding_gene	AGAP005115	unspecified product	NA	134	0.0902306
2L	10234339	10238636	10234350	C	A	0.181818	0.304348	0.12253	3.04551	upstream_gene_variant	MODIFIER	AGAP005116	c.-4872C>A		2L	4298	-	protein_coding_gene	AGAP005115	unspecified product	NA	134	0.0902306
2L	10234339	10238636	10237643	G	C	0.581818	0.28125	-0.300568	3.04524	upstream_gene_variant	MODIFIER	AGAP005113	c.-5424C>G		2L	4298	-	protein_coding_gene	AGAP005115	unspecified product	NA	134	0.0902306
2L	10234339	10238636	10237637	A	G	0.740741	0.492308	-0.248433	3.04524	synonymous_variant	LOW	AGAP005115	c.306T>C	p.Asn102Asn	2L	4298	-	protein_coding_gene	AGAP005115	unspecified product	NA	134	0.0902306
2L	10234339	10238636	10235044	G	A	0.678571	0.333333	-0.345238	3.04545	upstream_gene_variant	MODIFIER	AGAP005114	c.-1392C>T		2L	4298	-	protein_coding_gene	AGAP005115	unspecified product	NA	134	0.0902306
2L	10234339	10238636	10237643	G	C	0.581818	0.28125	-0.300568	3.04524	synonymous_variant	LOW	AGAP005115	c.300C>G	p.Ser100Ser	2L	4298	-	protein_coding_gene	AGAP005115	unspecified product	NA	134	0.0902306
2L	10234339	10238636	10235784	T	G	0.755556	0.631579	-0.123977	3.04539	upstream_gene_variant	MODIFIER	AGAP005116	c.-3438T>G		2L	4298	-	protein_coding_gene	AGAP005115	unspecified product	NA	134	0.0902306
2L	10234339	10238636	10235033	T	C	0.706897	0.522388	-0.184508	3.04545	upstream_gene_variant	MODIFIER	AGAP005114	c.-1381A>G		2L	4298	-	protein_coding_gene	AGAP005115	unspecified product	NA	134	0.0902306
2L	10234339	10238636	10238233	G	A	0.770833	0.421053	-0.349781	3.04519	upstream_gene_variant	MODIFIER	AGAP005116	c.-989G>A		2L	4298	-	protein_coding_gene	AGAP005115	unspecified product	NA	134	0.0902306
2L	10234339	10238636	10237643	G	C	0.581818	0.28125	-0.300568	3.04524	upstream_gene_variant	MODIFIER	AGAP005116	c.-1579G>C		2L	4298	-	protein_coding_gene	AGAP005115	unspecified product	NA	134	0.0902306
2L	10234339	10238636	10235044	G	A	0.678571	0.333333	-0.345238	3.04545	upstream_gene_variant	MODIFIER	AGAP005113	c.-2825C>T		2L	4298	-	protein_coding_gene	AGAP005115	unspecified product	NA	134	0.0902306
2L	10234339	10238636	10237586	C	T	0.5625	0.298507	-0.263993	3.04524	upstream_gene_variant	MODIFIER	AGAP005113	c.-5367G>A		2L	4298	-	protein_coding_gene	AGAP005115	unspecified product	NA	134	0.0902306
2L	10234339	10238636	10237309	C	T	0.76	0.278689	-0.481311	3.04526	upstream_gene_variant	MODIFIER	AGAP005116	c.-1913C>T		2L	4298	-	protein_coding_gene	AGAP005115	unspecified product	NA	134	0.0902306
2L	10234339	10238636	10237586	C	T	0.5625	0.298507	-0.263993	3.04524	synonymous_variant	LOW	AGAP005115	c.357G>A	p.Val119Val	2L	4298	-	protein_coding_gene	AGAP005115	unspecified product	NA	134	0.0902306
2L	10234339	10238636	10235044	G	A	0.678571	0.333333	-0.345238	3.04545	upstream_gene_variant	MODIFIER	AGAP005116	c.-4178G>A		2L	4298	-	protein_coding_gene	AGAP005115	unspecified product	NA	134	0.0902306
2L	10234339	10238636	10237586	C	T	0.5625	0.298507	-0.263993	3.04524	upstream_gene_variant	MODIFIER	AGAP005114	c.-4013G>A		2L	4298	-	protein_coding_gene	AGAP005115	unspecified product	NA	134	0.0902306
2L	10234339	10238636	10237550	C	T	0.61194	0.287879	-0.324062	3.04524	synonymous_variant	LOW	AGAP005115	c.393G>A	p.Glu131Glu	2L	4298	-	protein_coding_gene	AGAP005115	unspecified product	NA	134	0.0902306
2L	10234339	10238636	10237643	G	C	0.581818	0.28125	-0.300568	3.04524	upstream_gene_variant	MODIFIER	AGAP005114	c.-4070C>G		2L	4298	-	protein_coding_gene	AGAP005115	unspecified product	NA	134	0.0902306
2L	10234339	10238636	10237341	T	C	0.811321	0.292308	-0.519013	3.04526	upstream_gene_variant	MODIFIER	AGAP005113	c.-5122A>G		2L	4298	-	protein_coding_gene	AGAP005115	unspecified product	NA	134	0.0902306
2L	10234339	10238636	10236228	C	T	0.649123	0.338983	-0.31014	3.04535	synonymous_variant	LOW	AGAP005115	c.1551G>A	p.Val517Val	2L	4298	-	protein_coding_gene	AGAP005115	unspecified product	NA	134	0.0902306
2L	10234339	10238636	10237550	C	T	0.61194	0.287879	-0.324062	3.04524	downstream_gene_variant	MODIFIER	AGAP005117	c.*3772G>A		2L	4298	-	protein_coding_gene	AGAP005115	unspecified product	NA	134	0.0902306
2L	10234339	10238636	10236228	C	T	0.649123	0.338983	-0.31014	3.04535	upstream_gene_variant	MODIFIER	AGAP005114	c.-2576G>A		2L	4298	-	protein_coding_gene	AGAP005115	unspecified product	NA	134	0.0902306
2L	10234339	10238636	10235033	T	C	0.706897	0.522388	-0.184508	3.04545	upstream_gene_variant	MODIFIER	AGAP005113	c.-2814A>G		2L	4298	-	protein_coding_gene	AGAP005115	unspecified product	NA	134	0.0902306
2L	10234339	10238636	10237341	T	C	0.811321	0.292308	-0.519013	3.04526	upstream_gene_variant	MODIFIER	AGAP005114	c.-3768A>G		2L	4298	-	protein_coding_gene	AGAP005115	unspecified product	NA	134	0.0902306
2L	10234339	10238636	10237594	C	G	0.551724	0.28125	-0.270474	3.04524	upstream_gene_variant	MODIFIER	AGAP005114	c.-3942G>C		2L	4298	-	protein_coding_gene	AGAP005115	unspecified product	NA	134	0.0902306
2L	10234339	10238636	10237594	C	G	0.551724	0.28125	-0.270474	3.04524	upstream_gene_variant	MODIFIER	AGAP005114	c.-4021G>C		2L	4298	-	protein_coding_gene	AGAP005115	unspecified product	NA	134	0.0902306
2L	10234339	10238636	10237586	C	T	0.5625	0.298507	-0.263993	3.04524	upstream_gene_variant	MODIFIER	AGAP005114	c.-3934G>A		2L	4298	-	protein_coding_gene	AGAP005115	unspecified product	NA	134	0.0902306
2L	10239044	10240388	10239586	A	C	0.714286	0.525424	-0.188862	3.04507	upstream_gene_variant	MODIFIER	AGAP005115	c.-1544T>G		2L	1345	+	protein_coding_gene	AGAP005116	coiled-coil domain containing 101	NA	24	0.116335
2L	10239044	10240388	10239586	A	C	0.714286	0.525424	-0.188862	3.04507	downstream_gene_variant	MODIFIER	AGAP005117	c.*1736T>G		2L	1345	+	protein_coding_gene	AGAP005116	coiled-coil domain containing 101	NA	24	0.116335
2L	10239044	10240388	10239820	C	T	0.622642	0.309091	-0.313551	3.04505	downstream_gene_variant	MODIFIER	AGAP005117	c.*1502G>A		2L	1345	+	protein_coding_gene	AGAP005116	coiled-coil domain containing 101	NA	24	0.116335
2L	10239044	10240388	10240349	G	A	0.6	0.241379	-0.358621	3.04501	3_prime_UTR_variant	MODIFIER	AGAP005116	c.*190G>A		2L	1345	+	protein_coding_gene	AGAP005116	coiled-coil domain containing 101	NA	24	0.116335
2L	10239044	10240388	10240323	C	T	0.545455	0.241379	-0.304075	3.04501	upstream_gene_variant	MODIFIER	mRpS17	c.-4421C>T		2L	1345	+	protein_coding_gene	AGAP005116	coiled-coil domain containing 101	NA	24	0.116335
2L	10239044	10240388	10239820	C	T	0.622642	0.309091	-0.313551	3.04505	synonymous_variant	LOW	AGAP005116	c.528C>T	p.Tyr176Tyr	2L	1345	+	protein_coding_gene	AGAP005116	coiled-coil domain containing 101	NA	24	0.116335
2L	10239044	10240388	10240323	C	T	0.545455	0.241379	-0.304075	3.04501	3_prime_UTR_variant	MODIFIER	AGAP005116	c.*164C>T		2L	1345	+	protein_coding_gene	AGAP005116	coiled-coil domain containing 101	NA	24	0.116335
2L	10239044	10240388	10239586	A	C	0.714286	0.525424	-0.188862	3.04507	synonymous_variant	LOW	AGAP005116	c.294A>C	p.Ala98Ala	2L	1345	+	protein_coding_gene	AGAP005116	coiled-coil domain containing 101	NA	24	0.116335
2L	10239044	10240388	10240349	G	A	0.6	0.241379	-0.358621	3.04501	upstream_gene_variant	MODIFIER	AGAP005115	c.-2307C>T		2L	1345	+	protein_coding_gene	AGAP005116	coiled-coil domain containing 101	NA	24	0.116335
2L	10239044	10240388	10240323	C	T	0.545455	0.241379	-0.304075	3.04501	downstream_gene_variant	MODIFIER	AGAP005117	c.*999G>A		2L	1345	+	protein_coding_gene	AGAP005116	coiled-coil domain containing 101	NA	24	0.116335
2L	10239044	10240388	10240349	G	A	0.6	0.241379	-0.358621	3.04501	downstream_gene_variant	MODIFIER	AGAP005117	c.*973C>T		2L	1345	+	protein_coding_gene	AGAP005116	coiled-coil domain containing 101	NA	24	0.116335
2L	10239044	10240388	10239820	C	T	0.622642	0.309091	-0.313551	3.04505	upstream_gene_variant	MODIFIER	AGAP005115	c.-1778G>A		2L	1345	+	protein_coding_gene	AGAP005116	coiled-coil domain containing 101	NA	24	0.116335
2L	10239044	10240388	10240323	C	T	0.545455	0.241379	-0.304075	3.04501	upstream_gene_variant	MODIFIER	AGAP005115	c.-2281G>A		2L	1345	+	protein_coding_gene	AGAP005116	coiled-coil domain containing 101	NA	24	0.116335
2L	10239044	10240388	10240349	G	A	0.6	0.241379	-0.358621	3.04501	upstream_gene_variant	MODIFIER	mRpS17	c.-4395G>A		2L	1345	+	protein_coding_gene	AGAP005116	coiled-coil domain containing 101	NA	24	0.116335
2L	10239044	10240388	10239820	C	T	0.622642	0.309091	-0.313551	3.04505	upstream_gene_variant	MODIFIER	mRpS17	c.-4924C>T		2L	1345	+	protein_coding_gene	AGAP005116	coiled-coil domain containing 101	NA	24	0.116335
2L	10241196	10244380	10243481	T	C	0.679245	0.3	-0.379245	3.04475	intron_variant	MODIFIER	AGAP005117	c.81+485A>G		2L	3185	-	protein_coding_gene	AGAP005117	polyadenylate-binding protein 2	NA	101	0.0833586
2L	10241196	10244380	10242795	A	T	0.758065	0.333333	-0.424731	3.0448	upstream_gene_variant	MODIFIER	mRpS17	c.-1949A>T		2L	3185	-	protein_coding_gene	AGAP005117	polyadenylate-binding protein 2	NA	101	0.0833586
2L	10241196	10244380	10244144	T	A	0.147541	0.346154	0.198613	3.04469	intron_variant	MODIFIER	AGAP005117	c.-11-87A>T		2L	3185	-	protein_coding_gene	AGAP005117	polyadenylate-binding protein 2	NA	101	0.0833586
2L	10241196	10244380	10243061	T	C	0.633333	0.413043	-0.22029	3.04478	upstream_gene_variant	MODIFIER	AGAP005115	c.-5019A>G		2L	3185	-	protein_coding_gene	AGAP005117	polyadenylate-binding protein 2	NA	101	0.0833586
2L	10241196	10244380	10243475	T	C	0.803922	0.52	-0.283922	3.04475	downstream_gene_variant	MODIFIER	AGAP005116	c.*3316T>C		2L	3185	-	protein_coding_gene	AGAP005117	polyadenylate-binding protein 2	NA	101	0.0833586
2L	10241196	10244380	10243148	C	A	0.54386	0.4	-0.14386	3.04477	intron_variant	MODIFIER	AGAP005117	c.82-463G>T		2L	3185	-	protein_coding_gene	AGAP005117	polyadenylate-binding protein 2	NA	101	0.0833586
2L	10241196	10244380	10244211	G	A	0.183333	0.403226	0.219892	3.04469	downstream_gene_variant	MODIFIER	AGAP005120	c.*5550C>T		2L	3185	-	protein_coding_gene	AGAP005117	polyadenylate-binding protein 2	NA	101	0.0833586
2L	10241196	10244380	10243006	A	T	0.666667	0.291667	-0.375	3.04479	upstream_gene_variant	MODIFIER	AGAP005115	c.-4964T>A		2L	3185	-	protein_coding_gene	AGAP005117	polyadenylate-binding protein 2	NA	101	0.0833586
2L	10241196	10244380	10243006	A	T	0.666667	0.291667	-0.375	3.04479	downstream_gene_variant	MODIFIER	AGAP005116	c.*2847A>T		2L	3185	-	protein_coding_gene	AGAP005117	polyadenylate-binding protein 2	NA	101	0.0833586
2L	10241196	10244380	10244144	T	A	0.147541	0.346154	0.198613	3.04469	downstream_gene_variant	MODIFIER	AGAP005116	c.*3985T>A		2L	3185	-	protein_coding_gene	AGAP005117	polyadenylate-binding protein 2	NA	101	0.0833586
2L	10241196	10244380	10242788	C	A	0.84127	0.590164	-0.251106	3.0448	upstream_gene_variant	MODIFIER	AGAP005115	c.-4746G>T		2L	3185	-	protein_coding_gene	AGAP005117	polyadenylate-binding protein 2	NA	101	0.0833586
2L	10241196	10244380	10244239	C	A	0.728814	0.647059	-0.0817547	3.04468	intron_variant	MODIFIER	AGAP005117	c.-12+24G>T		2L	3185	-	protein_coding_gene	AGAP005117	polyadenylate-binding protein 2	NA	101	0.0833586
2L	10241196	10244380	10243140	G	T	0.557377	0.375	-0.182377	3.04477	upstream_gene_variant	MODIFIER	mRpS17	c.-1604G>T		2L	3185	-	protein_coding_gene	AGAP005117	polyadenylate-binding protein 2	NA	101	0.0833586
2L	10241196	10244380	10243006	A	T	0.666667	0.291667	-0.375	3.04479	intron_variant	MODIFIER	AGAP005117	c.82-321T>A		2L	3185	-	protein_coding_gene	AGAP005117	polyadenylate-binding protein 2	NA	101	0.0833586
2L	10241196	10244380	10242795	A	T	0.758065	0.333333	-0.424731	3.0448	downstream_gene_variant	MODIFIER	AGAP005116	c.*2636A>T		2L	3185	-	protein_coding_gene	AGAP005117	polyadenylate-binding protein 2	NA	101	0.0833586
2L	10241196	10244380	10243020	A	T	0.611111	0.276596	-0.334515	3.04478	intron_variant	MODIFIER	AGAP005117	c.82-335T>A		2L	3185	-	protein_coding_gene	AGAP005117	polyadenylate-binding protein 2	NA	101	0.0833586
2L	10241196	10244380	10242929	G	A	0.686275	0.355932	-0.330342	3.04479	downstream_gene_variant	MODIFIER	AGAP005119	c.*2578C>T		2L	3185	-	protein_coding_gene	AGAP005117	polyadenylate-binding protein 2	NA	101	0.0833586
2L	10241196	10244380	10244211	G	A	0.183333	0.403226	0.219892	3.04469	downstream_gene_variant	MODIFIER	AGAP005119	c.*1296C>T		2L	3185	-	protein_coding_gene	AGAP005117	polyadenylate-binding protein 2	NA	101	0.0833586
2L	10241196	10244380	10243947	C	A	0.614035	0.326531	-0.287504	3.04471	downstream_gene_variant	MODIFIER	AGAP005119	c.*1560G>T		2L	3185	-	protein_coding_gene	AGAP005117	polyadenylate-binding protein 2	NA	101	0.0833586
2L	10241196	10244380	10244211	G	A	0.183333	0.403226	0.219892	3.04469	downstream_gene_variant	MODIFIER	AGAP005116	c.*4052G>A		2L	3185	-	protein_coding_gene	AGAP005117	polyadenylate-binding protein 2	NA	101	0.0833586
2L	10241196	10244380	10244211	G	A	0.183333	0.403226	0.219892	3.04469	upstream_gene_variant	MODIFIER	mRpS17	c.-533G>A		2L	3185	-	protein_coding_gene	AGAP005117	polyadenylate-binding protein 2	NA	101	0.0833586
2L	10241196	10244380	10243020	A	T	0.611111	0.276596	-0.334515	3.04478	upstream_gene_variant	MODIFIER	mRpS17	c.-1724A>T		2L	3185	-	protein_coding_gene	AGAP005117	polyadenylate-binding protein 2	NA	101	0.0833586
2L	10241196	10244380	10242788	C	A	0.84127	0.590164	-0.251106	3.0448	downstream_gene_variant	MODIFIER	AGAP005116	c.*2629C>A		2L	3185	-	protein_coding_gene	AGAP005117	polyadenylate-binding protein 2	NA	101	0.0833586
2L	10241196	10244380	10243287	A	C	0.575758	0.352941	-0.222816	3.04476	downstream_gene_variant	MODIFIER	AGAP005116	c.*3128A>C		2L	3185	-	protein_coding_gene	AGAP005117	polyadenylate-binding protein 2	NA	101	0.0833586
2L	10241196	10244380	10243020	A	T	0.611111	0.276596	-0.334515	3.04478	downstream_gene_variant	MODIFIER	AGAP005116	c.*2861A>T		2L	3185	-	protein_coding_gene	AGAP005117	polyadenylate-binding protein 2	NA	101	0.0833586
2L	10241196	10244380	10242795	A	T	0.758065	0.333333	-0.424731	3.0448	downstream_gene_variant	MODIFIER	AGAP005119	c.*2712T>A		2L	3185	-	protein_coding_gene	AGAP005117	polyadenylate-binding protein 2	NA	101	0.0833586
2L	10241196	10244380	10242788	C	A	0.84127	0.590164	-0.251106	3.0448	downstream_gene_variant	MODIFIER	AGAP005119	c.*2719G>T		2L	3185	-	protein_coding_gene	AGAP005117	polyadenylate-binding protein 2	NA	101	0.0833586
2L	10241196	10244380	10243061	T	C	0.633333	0.413043	-0.22029	3.04478	downstream_gene_variant	MODIFIER	AGAP005119	c.*2446A>G		2L	3185	-	protein_coding_gene	AGAP005117	polyadenylate-binding protein 2	NA	101	0.0833586
2L	10241196	10244380	10243425	T	A	0.827586	0.527273	-0.300313	3.04475	downstream_gene_variant	MODIFIER	AGAP005119	c.*2082A>T		2L	3185	-	protein_coding_gene	AGAP005117	polyadenylate-binding protein 2	NA	101	0.0833586
2L	10241196	10244380	10243006	A	T	0.666667	0.291667	-0.375	3.04479	upstream_gene_variant	MODIFIER	mRpS17	c.-1738A>T		2L	3185	-	protein_coding_gene	AGAP005117	polyadenylate-binding protein 2	NA	101	0.0833586
2L	10241196	10244380	10243287	A	C	0.575758	0.352941	-0.222816	3.04476	downstream_gene_variant	MODIFIER	AGAP005119	c.*2220T>G		2L	3185	-	protein_coding_gene	AGAP005117	polyadenylate-binding protein 2	NA	101	0.0833586
2L	10241196	10244380	10243287	A	C	0.575758	0.352941	-0.222816	3.04476	upstream_gene_variant	MODIFIER	mRpS17	c.-1457A>C		2L	3185	-	protein_coding_gene	AGAP005117	polyadenylate-binding protein 2	NA	101	0.0833586
2L	10241196	10244380	10242929	G	A	0.686275	0.355932	-0.330342	3.04479	upstream_gene_variant	MODIFIER	AGAP005115	c.-4887C>T		2L	3185	-	protein_coding_gene	AGAP005117	polyadenylate-binding protein 2	NA	101	0.0833586
2L	10241196	10244380	10243197	T	A	0.520833	0.288136	-0.232698	3.04477	upstream_gene_variant	MODIFIER	mRpS17	c.-1547T>A		2L	3185	-	protein_coding_gene	AGAP005117	polyadenylate-binding protein 2	NA	101	0.0833586
2L	10241196	10244380	10243425	T	A	0.827586	0.527273	-0.300313	3.04475	downstream_gene_variant	MODIFIER	AGAP005116	c.*3266T>A		2L	3185	-	protein_coding_gene	AGAP005117	polyadenylate-binding protein 2	NA	101	0.0833586
2L	10241196	10244380	10244144	T	A	0.147541	0.346154	0.198613	3.04469	downstream_gene_variant	MODIFIER	AGAP005120	c.*5617A>T		2L	3185	-	protein_coding_gene	AGAP005117	polyadenylate-binding protein 2	NA	101	0.0833586
2L	10241196	10244380	10244144	T	A	0.147541	0.346154	0.198613	3.04469	upstream_gene_variant	MODIFIER	mRpS17	c.-600T>A		2L	3185	-	protein_coding_gene	AGAP005117	polyadenylate-binding protein 2	NA	101	0.0833586
2L	10241196	10244380	10243475	T	C	0.803922	0.52	-0.283922	3.04475	upstream_gene_variant	MODIFIER	AGAP005115	c.-5433A>G		2L	3185	-	protein_coding_gene	AGAP005117	polyadenylate-binding protein 2	NA	101	0.0833586
2L	10241196	10244380	10243020	A	T	0.611111	0.276596	-0.334515	3.04478	upstream_gene_variant	MODIFIER	AGAP005115	c.-4978T>A		2L	3185	-	protein_coding_gene	AGAP005117	polyadenylate-binding protein 2	NA	101	0.0833586
2L	10241196	10244380	10242992	G	T	0.711538	0.307692	-0.403846	3.04479	upstream_gene_variant	MODIFIER	AGAP005115	c.-4950C>A		2L	3185	-	protein_coding_gene	AGAP005117	polyadenylate-binding protein 2	NA	101	0.0833586
2L	10241196	10244380	10243061	T	C	0.633333	0.413043	-0.22029	3.04478	downstream_gene_variant	MODIFIER	AGAP005116	c.*2902T>C		2L	3185	-	protein_coding_gene	AGAP005117	polyadenylate-binding protein 2	NA	101	0.0833586
2L	10241196	10244380	10243006	A	T	0.666667	0.291667	-0.375	3.04479	downstream_gene_variant	MODIFIER	AGAP005119	c.*2501T>A		2L	3185	-	protein_coding_gene	AGAP005117	polyadenylate-binding protein 2	NA	101	0.0833586
2L	10241196	10244380	10243746	C	T	0.689655	0.290909	-0.398746	3.04472	downstream_gene_variant	MODIFIER	AGAP005116	c.*3587C>T		2L	3185	-	protein_coding_gene	AGAP005117	polyadenylate-binding protein 2	NA	101	0.0833586
2L	10241196	10244380	10242992	G	T	0.711538	0.307692	-0.403846	3.04479	downstream_gene_variant	MODIFIER	AGAP005116	c.*2833G>T		2L	3185	-	protein_coding_gene	AGAP005117	polyadenylate-binding protein 2	NA	101	0.0833586
2L	10241196	10244380	10242929	G	A	0.686275	0.355932	-0.330342	3.04479	upstream_gene_variant	MODIFIER	mRpS17	c.-1815G>A		2L	3185	-	protein_coding_gene	AGAP005117	polyadenylate-binding protein 2	NA	101	0.0833586
2L	10241196	10244380	10242788	C	A	0.84127	0.590164	-0.251106	3.0448	upstream_gene_variant	MODIFIER	mRpS17	c.-1956C>A		2L	3185	-	protein_coding_gene	AGAP005117	polyadenylate-binding protein 2	NA	101	0.0833586
2L	10241196	10244380	10243020	A	T	0.611111	0.276596	-0.334515	3.04478	downstream_gene_variant	MODIFIER	AGAP005119	c.*2487T>A		2L	3185	-	protein_coding_gene	AGAP005117	polyadenylate-binding protein 2	NA	101	0.0833586
2L	10241196	10244380	10243148	C	A	0.54386	0.4	-0.14386	3.04477	upstream_gene_variant	MODIFIER	mRpS17	c.-1596C>A		2L	3185	-	protein_coding_gene	AGAP005117	polyadenylate-binding protein 2	NA	101	0.0833586
2L	10241196	10244380	10242778	G	A	0.75	0.366667	-0.383333	3.04481	upstream_gene_variant	MODIFIER	AGAP005115	c.-4736C>T		2L	3185	-	protein_coding_gene	AGAP005117	polyadenylate-binding protein 2	NA	101	0.0833586
2L	10241196	10244380	10243061	T	C	0.633333	0.413043	-0.22029	3.04478	intron_variant	MODIFIER	AGAP005117	c.82-376A>G		2L	3185	-	protein_coding_gene	AGAP005117	polyadenylate-binding protein 2	NA	101	0.0833586
2L	10241196	10244380	10243197	T	A	0.520833	0.288136	-0.232698	3.04477	intron_variant	MODIFIER	AGAP005117	c.82-512A>T		2L	3185	-	protein_coding_gene	AGAP005117	polyadenylate-binding protein 2	NA	101	0.0833586
2L	10241196	10244380	10243140	G	T	0.557377	0.375	-0.182377	3.04477	intron_variant	MODIFIER	AGAP005117	c.82-455C>A		2L	3185	-	protein_coding_gene	AGAP005117	polyadenylate-binding protein 2	NA	101	0.0833586
2L	10241196	10244380	10242992	G	T	0.711538	0.307692	-0.403846	3.04479	upstream_gene_variant	MODIFIER	mRpS17	c.-1752G>T		2L	3185	-	protein_coding_gene	AGAP005117	polyadenylate-binding protein 2	NA	101	0.0833586
2L	10241196	10244380	10243148	C	A	0.54386	0.4	-0.14386	3.04477	downstream_gene_variant	MODIFIER	AGAP005119	c.*2359G>T		2L	3185	-	protein_coding_gene	AGAP005117	polyadenylate-binding protein 2	NA	101	0.0833586
2L	10241196	10244380	10242743	C	A	0.721311	0.333333	-0.387978	3.04481	upstream_gene_variant	MODIFIER	AGAP005115	c.-4701G>T		2L	3185	-	protein_coding_gene	AGAP005117	polyadenylate-binding protein 2	NA	101	0.0833586
2L	10241196	10244380	10244211	G	A	0.183333	0.403226	0.219892	3.04469	intron_variant	MODIFIER	AGAP005117	c.-12+52C>T		2L	3185	-	protein_coding_gene	AGAP005117	polyadenylate-binding protein 2	NA	101	0.0833586
2L	10241196	10244380	10243425	T	A	0.827586	0.527273	-0.300313	3.04475	intron_variant	MODIFIER	AGAP005117	c.81+541A>T		2L	3185	-	protein_coding_gene	AGAP005117	polyadenylate-binding protein 2	NA	101	0.0833586
2L	10241196	10244380	10243287	A	C	0.575758	0.352941	-0.222816	3.04476	upstream_gene_variant	MODIFIER	AGAP005115	c.-5245T>G		2L	3185	-	protein_coding_gene	AGAP005117	polyadenylate-binding protein 2	NA	101	0.0833586
2L	10241196	10244380	10243475	T	C	0.803922	0.52	-0.283922	3.04475	intron_variant	MODIFIER	AGAP005117	c.81+491A>G		2L	3185	-	protein_coding_gene	AGAP005117	polyadenylate-binding protein 2	NA	101	0.0833586
2L	10241196	10244380	10243435	A	T	0.137255	0.264151	0.126896	3.04475	downstream_gene_variant	MODIFIER	AGAP005119	c.*2072T>A		2L	3185	-	protein_coding_gene	AGAP005117	polyadenylate-binding protein 2	NA	101	0.0833586
2L	10241196	10244380	10243654	T	A	0.627451	0.322034	-0.305417	3.04473	downstream_gene_variant	MODIFIER	AGAP005116	c.*3495T>A		2L	3185	-	protein_coding_gene	AGAP005117	polyadenylate-binding protein 2	NA	101	0.0833586
2L	10241196	10244380	10243481	T	C	0.679245	0.3	-0.379245	3.04475	upstream_gene_variant	MODIFIER	AGAP005115	c.-5439A>G		2L	3185	-	protein_coding_gene	AGAP005117	polyadenylate-binding protein 2	NA	101	0.0833586
2L	10241196	10244380	10242929	G	A	0.686275	0.355932	-0.330342	3.04479	downstream_gene_variant	MODIFIER	AGAP005116	c.*2770G>A		2L	3185	-	protein_coding_gene	AGAP005117	polyadenylate-binding protein 2	NA	101	0.0833586
2L	10241196	10244380	10242726	C	G	0.666667	0.320755	-0.345912	3.04481	downstream_gene_variant	MODIFIER	AGAP005119	c.*2781G>C		2L	3185	-	protein_coding_gene	AGAP005117	polyadenylate-binding protein 2	NA	101	0.0833586
2L	10241196	10244380	10244380	C	T	0.2	0.274194	0.0741935	3.04467	downstream_gene_variant	MODIFIER	AGAP005120	c.*5381G>A		2L	3185	-	protein_coding_gene	AGAP005117	polyadenylate-binding protein 2	NA	101	0.0833586
2L	10241196	10244380	10243197	T	A	0.520833	0.288136	-0.232698	3.04477	downstream_gene_variant	MODIFIER	AGAP005116	c.*3038T>A		2L	3185	-	protein_coding_gene	AGAP005117	polyadenylate-binding protein 2	NA	101	0.0833586
2L	10241196	10244380	10242726	C	G	0.666667	0.320755	-0.345912	3.04481	downstream_gene_variant	MODIFIER	AGAP005116	c.*2567C>G		2L	3185	-	protein_coding_gene	AGAP005117	polyadenylate-binding protein 2	NA	101	0.0833586
2L	10241196	10244380	10243481	T	C	0.679245	0.3	-0.379245	3.04475	downstream_gene_variant	MODIFIER	AGAP005119	c.*2026A>G		2L	3185	-	protein_coding_gene	AGAP005117	polyadenylate-binding protein 2	NA	101	0.0833586
2L	10241196	10244380	10242778	G	A	0.75	0.366667	-0.383333	3.04481	intron_variant	MODIFIER	AGAP005117	c.82-93C>T		2L	3185	-	protein_coding_gene	AGAP005117	polyadenylate-binding protein 2	NA	101	0.0833586
2L	10241196	10244380	10243140	G	T	0.557377	0.375	-0.182377	3.04477	downstream_gene_variant	MODIFIER	AGAP005116	c.*2981G>T		2L	3185	-	protein_coding_gene	AGAP005117	polyadenylate-binding protein 2	NA	101	0.0833586
2L	10241196	10244380	10243435	A	T	0.137255	0.264151	0.126896	3.04475	upstream_gene_variant	MODIFIER	AGAP005115	c.-5393T>A		2L	3185	-	protein_coding_gene	AGAP005117	polyadenylate-binding protein 2	NA	101	0.0833586
2L	10241196	10244380	10243947	C	A	0.614035	0.326531	-0.287504	3.04471	downstream_gene_variant	MODIFIER	AGAP005120	c.*5814G>T		2L	3185	-	protein_coding_gene	AGAP005117	polyadenylate-binding protein 2	NA	101	0.0833586
2L	10241196	10244380	10243435	A	T	0.137255	0.264151	0.126896	3.04475	upstream_gene_variant	MODIFIER	mRpS17	c.-1309A>T		2L	3185	-	protein_coding_gene	AGAP005117	polyadenylate-binding protein 2	NA	101	0.0833586
2L	10241196	10244380	10242992	G	T	0.711538	0.307692	-0.403846	3.04479	intron_variant	MODIFIER	AGAP005117	c.82-307C>A		2L	3185	-	protein_coding_gene	AGAP005117	polyadenylate-binding protein 2	NA	101	0.0833586
2L	10241196	10244380	10242904	G	A	0.608696	0.373134	-0.235561	3.04479	downstream_gene_variant	MODIFIER	AGAP005119	c.*2603C>T		2L	3185	-	protein_coding_gene	AGAP005117	polyadenylate-binding protein 2	NA	101	0.0833586
2L	10241196	10244380	10242992	G	T	0.711538	0.307692	-0.403846	3.04479	downstream_gene_variant	MODIFIER	AGAP005119	c.*2515C>A		2L	3185	-	protein_coding_gene	AGAP005117	polyadenylate-binding protein 2	NA	101	0.0833586
2L	10241196	10244380	10244239	C	A	0.728814	0.647059	-0.0817547	3.04468	downstream_gene_variant	MODIFIER	AGAP005120	c.*5522G>T		2L	3185	-	protein_coding_gene	AGAP005117	polyadenylate-binding protein 2	NA	101	0.0833586
2L	10241196	10244380	10242795	A	T	0.758065	0.333333	-0.424731	3.0448	upstream_gene_variant	MODIFIER	AGAP005115	c.-4753T>A		2L	3185	-	protein_coding_gene	AGAP005117	polyadenylate-binding protein 2	NA	101	0.0833586
2L	10241196	10244380	10243746	C	T	0.689655	0.290909	-0.398746	3.04472	downstream_gene_variant	MODIFIER	AGAP005119	c.*1761G>A		2L	3185	-	protein_coding_gene	AGAP005117	polyadenylate-binding protein 2	NA	101	0.0833586
2L	10241196	10244380	10243197	T	A	0.520833	0.288136	-0.232698	3.04477	upstream_gene_variant	MODIFIER	AGAP005115	c.-5155A>T		2L	3185	-	protein_coding_gene	AGAP005117	polyadenylate-binding protein 2	NA	101	0.0833586
2L	10241196	10244380	10242726	C	G	0.666667	0.320755	-0.345912	3.04481	intron_variant	MODIFIER	AGAP005117	c.82-41G>C		2L	3185	-	protein_coding_gene	AGAP005117	polyadenylate-binding protein 2	NA	101	0.0833586
2L	10241196	10244380	10242743	C	A	0.721311	0.333333	-0.387978	3.04481	upstream_gene_variant	MODIFIER	mRpS17	c.-2001C>A		2L	3185	-	protein_coding_gene	AGAP005117	polyadenylate-binding protein 2	NA	101	0.0833586
2L	10241196	10244380	10244144	T	A	0.147541	0.346154	0.198613	3.04469	downstream_gene_variant	MODIFIER	AGAP005119	c.*1363A>T		2L	3185	-	protein_coding_gene	AGAP005117	polyadenylate-binding protein 2	NA	101	0.0833586
2L	10241196	10244380	10243140	G	T	0.557377	0.375	-0.182377	3.04477	downstream_gene_variant	MODIFIER	AGAP005119	c.*2367C>A		2L	3185	-	protein_coding_gene	AGAP005117	polyadenylate-binding protein 2	NA	101	0.0833586
2L	10241196	10244380	10243140	G	T	0.557377	0.375	-0.182377	3.04477	upstream_gene_variant	MODIFIER	AGAP005115	c.-5098C>A		2L	3185	-	protein_coding_gene	AGAP005117	polyadenylate-binding protein 2	NA	101	0.0833586
2L	10241196	10244380	10242858	C	A	0.722222	0.441176	-0.281046	3.0448	upstream_gene_variant	MODIFIER	mRpS17	c.-1886C>A		2L	3185	-	protein_coding_gene	AGAP005117	polyadenylate-binding protein 2	NA	101	0.0833586
2L	10241196	10244380	10244239	C	A	0.728814	0.647059	-0.0817547	3.04468	downstream_gene_variant	MODIFIER	AGAP005116	c.*4080C>A		2L	3185	-	protein_coding_gene	AGAP005117	polyadenylate-binding protein 2	NA	101	0.0833586
2L	10241196	10244380	10242904	G	A	0.608696	0.373134	-0.235561	3.04479	intron_variant	MODIFIER	AGAP005117	c.82-219C>T		2L	3185	-	protein_coding_gene	AGAP005117	polyadenylate-binding protein 2	NA	101	0.0833586
2L	10241196	10244380	10243061	T	C	0.633333	0.413043	-0.22029	3.04478	upstream_gene_variant	MODIFIER	mRpS17	c.-1683T>C		2L	3185	-	protein_coding_gene	AGAP005117	polyadenylate-binding protein 2	NA	101	0.0833586
2L	10241196	10244380	10242929	G	A	0.686275	0.355932	-0.330342	3.04479	intron_variant	MODIFIER	AGAP005117	c.82-244C>T		2L	3185	-	protein_coding_gene	AGAP005117	polyadenylate-binding protein 2	NA	101	0.0833586
2L	10241196	10244380	10243654	T	A	0.627451	0.322034	-0.305417	3.04473	downstream_gene_variant	MODIFIER	AGAP005119	c.*1853A>T		2L	3185	-	protein_coding_gene	AGAP005117	polyadenylate-binding protein 2	NA	101	0.0833586
2L	10241196	10244380	10244239	C	A	0.728814	0.647059	-0.0817547	3.04468	upstream_gene_variant	MODIFIER	mRpS17	c.-505C>A		2L	3185	-	protein_coding_gene	AGAP005117	polyadenylate-binding protein 2	NA	101	0.0833586
2L	10241196	10244380	10242726	C	G	0.666667	0.320755	-0.345912	3.04481	upstream_gene_variant	MODIFIER	mRpS17	c.-2018C>G		2L	3185	-	protein_coding_gene	AGAP005117	polyadenylate-binding protein 2	NA	101	0.0833586
2L	10241196	10244380	10243148	C	A	0.54386	0.4	-0.14386	3.04477	downstream_gene_variant	MODIFIER	AGAP005116	c.*2989C>A		2L	3185	-	protein_coding_gene	AGAP005117	polyadenylate-binding protein 2	NA	101	0.0833586
2L	10241196	10244380	10242830	T	A	0.75	0.393443	-0.356557	3.0448	upstream_gene_variant	MODIFIER	mRpS17	c.-1914T>A		2L	3185	-	protein_coding_gene	AGAP005117	polyadenylate-binding protein 2	NA	101	0.0833586
2L	10241196	10244380	10242743	C	A	0.721311	0.333333	-0.387978	3.04481	downstream_gene_variant	MODIFIER	AGAP005116	c.*2584C>A		2L	3185	-	protein_coding_gene	AGAP005117	polyadenylate-binding protein 2	NA	101	0.0833586
2L	10241196	10244380	10242778	G	A	0.75	0.366667	-0.383333	3.04481	downstream_gene_variant	MODIFIER	AGAP005119	c.*2729C>T		2L	3185	-	protein_coding_gene	AGAP005117	polyadenylate-binding protein 2	NA	101	0.0833586
2L	10241196	10244380	10243475	T	C	0.803922	0.52	-0.283922	3.04475	downstream_gene_variant	MODIFIER	AGAP005119	c.*2032A>G		2L	3185	-	protein_coding_gene	AGAP005117	polyadenylate-binding protein 2	NA	101	0.0833586
2L	10241196	10244380	10243435	A	T	0.137255	0.264151	0.126896	3.04475	downstream_gene_variant	MODIFIER	AGAP005116	c.*3276A>T		2L	3185	-	protein_coding_gene	AGAP005117	polyadenylate-binding protein 2	NA	101	0.0833586
2L	10241196	10244380	10242904	G	A	0.608696	0.373134	-0.235561	3.04479	upstream_gene_variant	MODIFIER	mRpS17	c.-1840G>A		2L	3185	-	protein_coding_gene	AGAP005117	polyadenylate-binding protein 2	NA	101	0.0833586
2L	10241196	10244380	10243425	T	A	0.827586	0.527273	-0.300313	3.04475	upstream_gene_variant	MODIFIER	AGAP005115	c.-5383A>T		2L	3185	-	protein_coding_gene	AGAP005117	polyadenylate-binding protein 2	NA	101	0.0833586
2L	10241196	10244380	10244363	A	C	0.653846	0.376812	-0.277035	3.04467	5_prime_UTR_variant	MODIFIER	AGAP005117	c.-112T>G		2L	3185	-	protein_coding_gene	AGAP005117	polyadenylate-binding protein 2	NA	101	0.0833586
2L	10241196	10244380	10242830	T	A	0.75	0.393443	-0.356557	3.0448	intron_variant	MODIFIER	AGAP005117	c.82-145A>T		2L	3185	-	protein_coding_gene	AGAP005117	polyadenylate-binding protein 2	NA	101	0.0833586
2L	10241196	10244380	10244363	A	C	0.653846	0.376812	-0.277035	3.04467	downstream_gene_variant	MODIFIER	AGAP005120	c.*5398T>G		2L	3185	-	protein_coding_gene	AGAP005117	polyadenylate-binding protein 2	NA	101	0.0833586
2L	10241196	10244380	10242726	C	G	0.666667	0.320755	-0.345912	3.04481	upstream_gene_variant	MODIFIER	AGAP005115	c.-4684G>C		2L	3185	-	protein_coding_gene	AGAP005117	polyadenylate-binding protein 2	NA	101	0.0833586
2L	10241196	10244380	10244239	C	A	0.728814	0.647059	-0.0817547	3.04468	downstream_gene_variant	MODIFIER	AGAP005119	c.*1268G>T		2L	3185	-	protein_coding_gene	AGAP005117	polyadenylate-binding protein 2	NA	101	0.0833586
2L	10241196	10244380	10243746	C	T	0.689655	0.290909	-0.398746	3.04472	upstream_gene_variant	MODIFIER	mRpS17	c.-998C>T		2L	3185	-	protein_coding_gene	AGAP005117	polyadenylate-binding protein 2	NA	101	0.0833586
2L	10241196	10244380	10243197	T	A	0.520833	0.288136	-0.232698	3.04477	downstream_gene_variant	MODIFIER	AGAP005119	c.*2310A>T		2L	3185	-	protein_coding_gene	AGAP005117	polyadenylate-binding protein 2	NA	101	0.0833586
2L	10241196	10244380	10243347	G	A	0.816667	0.54902	-0.267647	3.04476	downstream_gene_variant	MODIFIER	AGAP005116	c.*3188G>A		2L	3185	-	protein_coding_gene	AGAP005117	polyadenylate-binding protein 2	NA	101	0.0833586
2L	10241196	10244380	10243765	C	T	0.671642	0.305085	-0.366557	3.04472	downstream_gene_variant	MODIFIER	AGAP005116	c.*3606C>T		2L	3185	-	protein_coding_gene	AGAP005117	polyadenylate-binding protein 2	NA	101	0.0833586
2L	10241196	10244380	10242788	C	A	0.84127	0.590164	-0.251106	3.0448	intron_variant	MODIFIER	AGAP005117	c.82-103G>T		2L	3185	-	protein_coding_gene	AGAP005117	polyadenylate-binding protein 2	NA	101	0.0833586
2L	10241196	10244380	10243475	T	C	0.803922	0.52	-0.283922	3.04475	upstream_gene_variant	MODIFIER	mRpS17	c.-1269T>C		2L	3185	-	protein_coding_gene	AGAP005117	polyadenylate-binding protein 2	NA	101	0.0833586
2L	10241196	10244380	10243947	C	A	0.614035	0.326531	-0.287504	3.04471	upstream_gene_variant	MODIFIER	mRpS17	c.-797C>A		2L	3185	-	protein_coding_gene	AGAP005117	polyadenylate-binding protein 2	NA	101	0.0833586
2L	10241196	10244380	10243347	G	A	0.816667	0.54902	-0.267647	3.04476	downstream_gene_variant	MODIFIER	AGAP005119	c.*2160C>T		2L	3185	-	protein_coding_gene	AGAP005117	polyadenylate-binding protein 2	NA	101	0.0833586
2L	10241196	10244380	10242858	C	A	0.722222	0.441176	-0.281046	3.0448	downstream_gene_variant	MODIFIER	AGAP005119	c.*2649G>T		2L	3185	-	protein_coding_gene	AGAP005117	polyadenylate-binding protein 2	NA	101	0.0833586
2L	10241196	10244380	10244363	A	C	0.653846	0.376812	-0.277035	3.04467	downstream_gene_variant	MODIFIER	AGAP005116	c.*4204A>C		2L	3185	-	protein_coding_gene	AGAP005117	polyadenylate-binding protein 2	NA	101	0.0833586
2L	10241196	10244380	10244380	C	T	0.2	0.274194	0.0741935	3.04467	downstream_gene_variant	MODIFIER	AGAP005119	c.*1127G>A		2L	3185	-	protein_coding_gene	AGAP005117	polyadenylate-binding protein 2	NA	101	0.0833586
2L	10241196	10244380	10244363	A	C	0.653846	0.376812	-0.277035	3.04467	upstream_gene_variant	MODIFIER	mRpS17	c.-381A>C		2L	3185	-	protein_coding_gene	AGAP005117	polyadenylate-binding protein 2	NA	101	0.0833586
2L	10241196	10244380	10242795	A	T	0.758065	0.333333	-0.424731	3.0448	intron_variant	MODIFIER	AGAP005117	c.82-110T>A		2L	3185	-	protein_coding_gene	AGAP005117	polyadenylate-binding protein 2	NA	101	0.0833586
2L	10241196	10244380	10242830	T	A	0.75	0.393443	-0.356557	3.0448	upstream_gene_variant	MODIFIER	AGAP005115	c.-4788A>T		2L	3185	-	protein_coding_gene	AGAP005117	polyadenylate-binding protein 2	NA	101	0.0833586
2L	10241196	10244380	10243425	T	A	0.827586	0.527273	-0.300313	3.04475	upstream_gene_variant	MODIFIER	mRpS17	c.-1319T>A		2L	3185	-	protein_coding_gene	AGAP005117	polyadenylate-binding protein 2	NA	101	0.0833586
2L	10241196	10244380	10243765	C	T	0.671642	0.305085	-0.366557	3.04472	intron_variant	MODIFIER	AGAP005117	c.81+201G>A		2L	3185	-	protein_coding_gene	AGAP005117	polyadenylate-binding protein 2	NA	101	0.0833586
2L	10241196	10244380	10243148	C	A	0.54386	0.4	-0.14386	3.04477	upstream_gene_variant	MODIFIER	AGAP005115	c.-5106G>T		2L	3185	-	protein_coding_gene	AGAP005117	polyadenylate-binding protein 2	NA	101	0.0833586
2L	10241196	10244380	10242743	C	A	0.721311	0.333333	-0.387978	3.04481	intron_variant	MODIFIER	AGAP005117	c.82-58G>T		2L	3185	-	protein_coding_gene	AGAP005117	polyadenylate-binding protein 2	NA	101	0.0833586
2L	10241196	10244380	10244380	C	T	0.2	0.274194	0.0741935	3.04467	upstream_gene_variant	MODIFIER	mRpS17	c.-364C>T		2L	3185	-	protein_coding_gene	AGAP005117	polyadenylate-binding protein 2	NA	101	0.0833586
2L	10241196	10244380	10243435	A	T	0.137255	0.264151	0.126896	3.04475	intron_variant	MODIFIER	AGAP005117	c.81+531T>A		2L	3185	-	protein_coding_gene	AGAP005117	polyadenylate-binding protein 2	NA	101	0.0833586
2L	10241196	10244380	10243947	C	A	0.614035	0.326531	-0.287504	3.04471	intron_variant	MODIFIER	AGAP005117	c.81+19G>T		2L	3185	-	protein_coding_gene	AGAP005117	polyadenylate-binding protein 2	NA	101	0.0833586
2L	10241196	10244380	10244380	C	T	0.2	0.274194	0.0741935	3.04467	downstream_gene_variant	MODIFIER	AGAP005116	c.*4221C>T		2L	3185	-	protein_coding_gene	AGAP005117	polyadenylate-binding protein 2	NA	101	0.0833586
2L	10241196	10244380	10243347	G	A	0.816667	0.54902	-0.267647	3.04476	upstream_gene_variant	MODIFIER	mRpS17	c.-1397G>A		2L	3185	-	protein_coding_gene	AGAP005117	polyadenylate-binding protein 2	NA	101	0.0833586
2L	10241196	10244380	10242858	C	A	0.722222	0.441176	-0.281046	3.0448	downstream_gene_variant	MODIFIER	AGAP005116	c.*2699C>A		2L	3185	-	protein_coding_gene	AGAP005117	polyadenylate-binding protein 2	NA	101	0.0833586
2L	10241196	10244380	10243481	T	C	0.679245	0.3	-0.379245	3.04475	downstream_gene_variant	MODIFIER	AGAP005116	c.*3322T>C		2L	3185	-	protein_coding_gene	AGAP005117	polyadenylate-binding protein 2	NA	101	0.0833586
2L	10241196	10244380	10243654	T	A	0.627451	0.322034	-0.305417	3.04473	intron_variant	MODIFIER	AGAP005117	c.81+312A>T		2L	3185	-	protein_coding_gene	AGAP005117	polyadenylate-binding protein 2	NA	101	0.0833586
2L	10241196	10244380	10242778	G	A	0.75	0.366667	-0.383333	3.04481	downstream_gene_variant	MODIFIER	AGAP005116	c.*2619G>A		2L	3185	-	protein_coding_gene	AGAP005117	polyadenylate-binding protein 2	NA	101	0.0833586
2L	10241196	10244380	10243765	C	T	0.671642	0.305085	-0.366557	3.04472	downstream_gene_variant	MODIFIER	AGAP005119	c.*1742G>A		2L	3185	-	protein_coding_gene	AGAP005117	polyadenylate-binding protein 2	NA	101	0.0833586
2L	10241196	10244380	10243947	C	A	0.614035	0.326531	-0.287504	3.04471	downstream_gene_variant	MODIFIER	AGAP005116	c.*3788C>A		2L	3185	-	protein_coding_gene	AGAP005117	polyadenylate-binding protein 2	NA	101	0.0833586
2L	10241196	10244380	10243347	G	A	0.816667	0.54902	-0.267647	3.04476	intron_variant	MODIFIER	AGAP005117	c.81+619C>T		2L	3185	-	protein_coding_gene	AGAP005117	polyadenylate-binding protein 2	NA	101	0.0833586
2L	10241196	10244380	10242858	C	A	0.722222	0.441176	-0.281046	3.0448	intron_variant	MODIFIER	AGAP005117	c.82-173G>T		2L	3185	-	protein_coding_gene	AGAP005117	polyadenylate-binding protein 2	NA	101	0.0833586
2L	10241196	10244380	10242904	G	A	0.608696	0.373134	-0.235561	3.04479	downstream_gene_variant	MODIFIER	AGAP005116	c.*2745G>A		2L	3185	-	protein_coding_gene	AGAP005117	polyadenylate-binding protein 2	NA	101	0.0833586
2L	10241196	10244380	10242743	C	A	0.721311	0.333333	-0.387978	3.04481	downstream_gene_variant	MODIFIER	AGAP005119	c.*2764G>T		2L	3185	-	protein_coding_gene	AGAP005117	polyadenylate-binding protein 2	NA	101	0.0833586
2L	10241196	10244380	10242830	T	A	0.75	0.393443	-0.356557	3.0448	downstream_gene_variant	MODIFIER	AGAP005119	c.*2677A>T		2L	3185	-	protein_coding_gene	AGAP005117	polyadenylate-binding protein 2	NA	101	0.0833586
2L	10241196	10244380	10242778	G	A	0.75	0.366667	-0.383333	3.04481	upstream_gene_variant	MODIFIER	mRpS17	c.-1966G>A		2L	3185	-	protein_coding_gene	AGAP005117	polyadenylate-binding protein 2	NA	101	0.0833586
2L	10241196	10244380	10243765	C	T	0.671642	0.305085	-0.366557	3.04472	upstream_gene_variant	MODIFIER	mRpS17	c.-979C>T		2L	3185	-	protein_coding_gene	AGAP005117	polyadenylate-binding protein 2	NA	101	0.0833586
2L	10241196	10244380	10243654	T	A	0.627451	0.322034	-0.305417	3.04473	upstream_gene_variant	MODIFIER	mRpS17	c.-1090T>A		2L	3185	-	protein_coding_gene	AGAP005117	polyadenylate-binding protein 2	NA	101	0.0833586
2L	10241196	10244380	10242904	G	A	0.608696	0.373134	-0.235561	3.04479	upstream_gene_variant	MODIFIER	AGAP005115	c.-4862C>T		2L	3185	-	protein_coding_gene	AGAP005117	polyadenylate-binding protein 2	NA	101	0.0833586
2L	10241196	10244380	10243746	C	T	0.689655	0.290909	-0.398746	3.04472	intron_variant	MODIFIER	AGAP005117	c.81+220G>A		2L	3185	-	protein_coding_gene	AGAP005117	polyadenylate-binding protein 2	NA	101	0.0833586
2L	10241196	10244380	10244380	C	T	0.2	0.274194	0.0741935	3.04467	5_prime_UTR_variant	MODIFIER	AGAP005117	c.-129G>A		2L	3185	-	protein_coding_gene	AGAP005117	polyadenylate-binding protein 2	NA	101	0.0833586
2L	10241196	10244380	10244363	A	C	0.653846	0.376812	-0.277035	3.04467	downstream_gene_variant	MODIFIER	AGAP005119	c.*1144T>G		2L	3185	-	protein_coding_gene	AGAP005117	polyadenylate-binding protein 2	NA	101	0.0833586
2L	10241196	10244380	10242830	T	A	0.75	0.393443	-0.356557	3.0448	downstream_gene_variant	MODIFIER	AGAP005116	c.*2671T>A		2L	3185	-	protein_coding_gene	AGAP005117	polyadenylate-binding protein 2	NA	101	0.0833586
2L	10241196	10244380	10242858	C	A	0.722222	0.441176	-0.281046	3.0448	upstream_gene_variant	MODIFIER	AGAP005115	c.-4816G>T		2L	3185	-	protein_coding_gene	AGAP005117	polyadenylate-binding protein 2	NA	101	0.0833586
2L	10241196	10244380	10243287	A	C	0.575758	0.352941	-0.222816	3.04476	intron_variant	MODIFIER	AGAP005117	c.82-602T>G		2L	3185	-	protein_coding_gene	AGAP005117	polyadenylate-binding protein 2	NA	101	0.0833586
2L	10241196	10244380	10243481	T	C	0.679245	0.3	-0.379245	3.04475	upstream_gene_variant	MODIFIER	mRpS17	c.-1263T>C		2L	3185	-	protein_coding_gene	AGAP005117	polyadenylate-binding protein 2	NA	101	0.0833586
2L	10241196	10244380	10243347	G	A	0.816667	0.54902	-0.267647	3.04476	upstream_gene_variant	MODIFIER	AGAP005115	c.-5305C>T		2L	3185	-	protein_coding_gene	AGAP005117	polyadenylate-binding protein 2	NA	101	0.0833586
2L	10244607	10245368	10244782	G	C	0.111111	0.298246	0.187135	3.04464	downstream_gene_variant	MODIFIER	AGAP005116	c.*4623G>C		2L	762	+	protein_coding_gene	AGAP005118	28S ribosomal protein S17, mitochondrial [Source:UniProtKB/TrEMBL;Acc:Q7Q9P8]	mRpS17	16	0.075825
2L	10244607	10245368	10245036	A	T	0.829787	0.61194	-0.217847	3.04462	downstream_gene_variant	MODIFIER	AGAP005116	c.*4877A>T		2L	762	+	protein_coding_gene	AGAP005118	28S ribosomal protein S17, mitochondrial [Source:UniProtKB/TrEMBL;Acc:Q7Q9P8]	mRpS17	16	0.075825
2L	10244607	10245368	10245092	G	A	0.704545	0.362069	-0.342476	3.04461	downstream_gene_variant	MODIFIER	AGAP005116	c.*4933G>A		2L	762	+	protein_coding_gene	AGAP005118	28S ribosomal protein S17, mitochondrial [Source:UniProtKB/TrEMBL;Acc:Q7Q9P8]	mRpS17	16	0.075825
2L	10244607	10245368	10244782	G	C	0.111111	0.298246	0.187135	3.04464	downstream_gene_variant	MODIFIER	AGAP005120	c.*4979C>G		2L	762	+	protein_coding_gene	AGAP005118	28S ribosomal protein S17, mitochondrial [Source:UniProtKB/TrEMBL;Acc:Q7Q9P8]	mRpS17	16	0.075825
2L	10244607	10245368	10245092	G	A	0.704545	0.362069	-0.342476	3.04461	synonymous_variant	LOW	mRpS17	c.279G>A	p.Lys93Lys	2L	762	+	protein_coding_gene	AGAP005118	28S ribosomal protein S17, mitochondrial [Source:UniProtKB/TrEMBL;Acc:Q7Q9P8]	mRpS17	16	0.075825
2L	10244607	10245368	10245036	A	T	0.829787	0.61194	-0.217847	3.04462	upstream_gene_variant	MODIFIER	AGAP005117	c.-785T>A		2L	762	+	protein_coding_gene	AGAP005118	28S ribosomal protein S17, mitochondrial [Source:UniProtKB/TrEMBL;Acc:Q7Q9P8]	mRpS17	16	0.075825
2L	10244607	10245368	10245092	G	A	0.704545	0.362069	-0.342476	3.04461	upstream_gene_variant	MODIFIER	AGAP005117	c.-841C>T		2L	762	+	protein_coding_gene	AGAP005118	28S ribosomal protein S17, mitochondrial [Source:UniProtKB/TrEMBL;Acc:Q7Q9P8]	mRpS17	16	0.075825
2L	10244607	10245368	10245014	G	A	0.795918	0.630769	-0.165149	3.04462	downstream_gene_variant	MODIFIER	AGAP005116	c.*4855G>A		2L	762	+	protein_coding_gene	AGAP005118	28S ribosomal protein S17, mitochondrial [Source:UniProtKB/TrEMBL;Acc:Q7Q9P8]	mRpS17	16	0.075825
2L	10244607	10245368	10245092	G	A	0.704545	0.362069	-0.342476	3.04461	downstream_gene_variant	MODIFIER	AGAP005119	c.*415C>T		2L	762	+	protein_coding_gene	AGAP005118	28S ribosomal protein S17, mitochondrial [Source:UniProtKB/TrEMBL;Acc:Q7Q9P8]	mRpS17	16	0.075825
2L	10244607	10245368	10244782	G	C	0.111111	0.298246	0.187135	3.04464	downstream_gene_variant	MODIFIER	AGAP005119	c.*725C>G		2L	762	+	protein_coding_gene	AGAP005118	28S ribosomal protein S17, mitochondrial [Source:UniProtKB/TrEMBL;Acc:Q7Q9P8]	mRpS17	16	0.075825
2L	10244607	10245368	10244782	G	C	0.111111	0.298246	0.187135	3.04464	synonymous_variant	LOW	mRpS17	c.39G>C	p.Val13Val	2L	762	+	protein_coding_gene	AGAP005118	28S ribosomal protein S17, mitochondrial [Source:UniProtKB/TrEMBL;Acc:Q7Q9P8]	mRpS17	16	0.075825
2L	10244607	10245368	10245036	A	T	0.829787	0.61194	-0.217847	3.04462	downstream_gene_variant	MODIFIER	AGAP005119	c.*471T>A		2L	762	+	protein_coding_gene	AGAP005118	28S ribosomal protein S17, mitochondrial [Source:UniProtKB/TrEMBL;Acc:Q7Q9P8]	mRpS17	16	0.075825
2L	10244607	10245368	10245014	G	A	0.795918	0.630769	-0.165149	3.04462	upstream_gene_variant	MODIFIER	AGAP005117	c.-763C>T		2L	762	+	protein_coding_gene	AGAP005118	28S ribosomal protein S17, mitochondrial [Source:UniProtKB/TrEMBL;Acc:Q7Q9P8]	mRpS17	16	0.075825
2L	10244607	10245368	10244782	G	C	0.111111	0.298246	0.187135	3.04464	upstream_gene_variant	MODIFIER	AGAP005117	c.-531C>G		2L	762	+	protein_coding_gene	AGAP005118	28S ribosomal protein S17, mitochondrial [Source:UniProtKB/TrEMBL;Acc:Q7Q9P8]	mRpS17	16	0.075825
2L	10244607	10245368	10245036	A	T	0.829787	0.61194	-0.217847	3.04462	downstream_gene_variant	MODIFIER	AGAP005120	c.*4725T>A		2L	762	+	protein_coding_gene	AGAP005118	28S ribosomal protein S17, mitochondrial [Source:UniProtKB/TrEMBL;Acc:Q7Q9P8]	mRpS17	16	0.075825
2L	10244607	10245368	10245092	G	A	0.704545	0.362069	-0.342476	3.04461	downstream_gene_variant	MODIFIER	AGAP005120	c.*4669C>T		2L	762	+	protein_coding_gene	AGAP005118	28S ribosomal protein S17, mitochondrial [Source:UniProtKB/TrEMBL;Acc:Q7Q9P8]	mRpS17	16	0.075825
2L	10244607	10245368	10245036	A	T	0.829787	0.61194	-0.217847	3.04462	missense_variant	MODERATE	mRpS17	c.223A>T	p.Thr75Ser	2L	762	+	protein_coding_gene	AGAP005118	28S ribosomal protein S17, mitochondrial [Source:UniProtKB/TrEMBL;Acc:Q7Q9P8]	mRpS17	16	0.075825
2L	10244607	10245368	10245014	G	A	0.795918	0.630769	-0.165149	3.04462	downstream_gene_variant	MODIFIER	AGAP005120	c.*4747C>T		2L	762	+	protein_coding_gene	AGAP005118	28S ribosomal protein S17, mitochondrial [Source:UniProtKB/TrEMBL;Acc:Q7Q9P8]	mRpS17	16	0.075825
2L	10244607	10245368	10245014	G	A	0.795918	0.630769	-0.165149	3.04462	synonymous_variant	LOW	mRpS17	c.201G>A	p.Arg67Arg	2L	762	+	protein_coding_gene	AGAP005118	28S ribosomal protein S17, mitochondrial [Source:UniProtKB/TrEMBL;Acc:Q7Q9P8]	mRpS17	16	0.075825
2L	10244607	10245368	10245014	G	A	0.795918	0.630769	-0.165149	3.04462	downstream_gene_variant	MODIFIER	AGAP005119	c.*493C>T		2L	762	+	protein_coding_gene	AGAP005118	28S ribosomal protein S17, mitochondrial [Source:UniProtKB/TrEMBL;Acc:Q7Q9P8]	mRpS17	16	0.075825
2L	10245476	10248521	10245543	T	A	0.821429	0.509804	-0.311625	3.04457	downstream_gene_variant	MODIFIER	AGAP005120	c.*4218A>T		2L	3046	-	protein_coding_gene	AGAP005119	RNA polymerase II subunit A C-terminal domain phosphatase	NA	75	0.0933716
2L	10245476	10248521	10247307	G	A	0.803922	0.635135	-0.168786	3.04443	upstream_gene_variant	MODIFIER	AGAP005121	c.-4690G>A		2L	3046	-	protein_coding_gene	AGAP005119	RNA polymerase II subunit A C-terminal domain phosphatase	NA	75	0.0933716
2L	10245476	10248521	10247640	C	T	0.659574	0.323077	-0.336498	3.0444	upstream_gene_variant	MODIFIER	AGAP005121	c.-4357C>T		2L	3046	-	protein_coding_gene	AGAP005119	RNA polymerase II subunit A C-terminal domain phosphatase	NA	75	0.0933716
2L	10245476	10248521	10246684	C	T	0.706897	0.324675	-0.382221	3.04448	missense_variant	MODERATE	AGAP005119	c.1571G>A	p.Ser524Asn	2L	3046	-	protein_coding_gene	AGAP005119	RNA polymerase II subunit A C-terminal domain phosphatase	NA	75	0.0933716
2L	10245476	10248521	10245490	T	C	0.826923	0.530612	-0.296311	3.04458	downstream_gene_variant	MODIFIER	mRpS17	c.*209T>C		2L	3046	-	protein_coding_gene	AGAP005119	RNA polymerase II subunit A C-terminal domain phosphatase	NA	75	0.0933716
2L	10245476	10248521	10247307	G	A	0.803922	0.635135	-0.168786	3.04443	synonymous_variant	LOW	AGAP005119	c.948C>T	p.Ser316Ser	2L	3046	-	protein_coding_gene	AGAP005119	RNA polymerase II subunit A C-terminal domain phosphatase	NA	75	0.0933716
2L	10245476	10248521	10247640	C	T	0.659574	0.323077	-0.336498	3.0444	downstream_gene_variant	MODIFIER	mRpS17	c.*2359C>T		2L	3046	-	protein_coding_gene	AGAP005119	RNA polymerase II subunit A C-terminal domain phosphatase	NA	75	0.0933716
2L	10245476	10248521	10245543	T	A	0.821429	0.509804	-0.311625	3.04457	synonymous_variant	LOW	AGAP005119	c.2613A>T	p.Ala871Ala	2L	3046	-	protein_coding_gene	AGAP005119	RNA polymerase II subunit A C-terminal domain phosphatase	NA	75	0.0933716
2L	10245476	10248521	10245498	A	G	0.803571	0.555556	-0.248016	3.04458	downstream_gene_variant	MODIFIER	AGAP005120	c.*4263T>C		2L	3046	-	protein_coding_gene	AGAP005119	RNA polymerase II subunit A C-terminal domain phosphatase	NA	75	0.0933716
2L	10245476	10248521	10247307	G	A	0.803922	0.635135	-0.168786	3.04443	downstream_gene_variant	MODIFIER	mRpS17	c.*2026G>A		2L	3046	-	protein_coding_gene	AGAP005119	RNA polymerase II subunit A C-terminal domain phosphatase	NA	75	0.0933716
2L	10245476	10248521	10247307	G	A	0.803922	0.635135	-0.168786	3.04443	downstream_gene_variant	MODIFIER	AGAP005120	c.*2454C>T		2L	3046	-	protein_coding_gene	AGAP005119	RNA polymerase II subunit A C-terminal domain phosphatase	NA	75	0.0933716
2L	10245476	10248521	10246639	G	T	0.784314	0.318841	-0.465473	3.04448	missense_variant	MODERATE	AGAP005119	c.1616C>A	p.Ala539Asp	2L	3046	-	protein_coding_gene	AGAP005119	RNA polymerase II subunit A C-terminal domain phosphatase	NA	75	0.0933716
2L	10245476	10248521	10247307	G	A	0.803922	0.635135	-0.168786	3.04443	upstream_gene_variant	MODIFIER	AGAP005117	c.-3056C>T		2L	3046	-	protein_coding_gene	AGAP005119	RNA polymerase II subunit A C-terminal domain phosphatase	NA	75	0.0933716
2L	10245476	10248521	10245498	A	G	0.803571	0.555556	-0.248016	3.04458	3_prime_UTR_variant	MODIFIER	AGAP005119	c.*9T>C		2L	3046	-	protein_coding_gene	AGAP005119	RNA polymerase II subunit A C-terminal domain phosphatase	NA	75	0.0933716
2L	10245476	10248521	10246639	G	T	0.784314	0.318841	-0.465473	3.04448	downstream_gene_variant	MODIFIER	AGAP005120	c.*3122C>A		2L	3046	-	protein_coding_gene	AGAP005119	RNA polymerase II subunit A C-terminal domain phosphatase	NA	75	0.0933716
2L	10245476	10248521	10247640	C	T	0.659574	0.323077	-0.336498	3.0444	upstream_gene_variant	MODIFIER	AGAP005117	c.-3389G>A		2L	3046	-	protein_coding_gene	AGAP005119	RNA polymerase II subunit A C-terminal domain phosphatase	NA	75	0.0933716
2L	10245476	10248521	10245490	T	C	0.826923	0.530612	-0.296311	3.04458	upstream_gene_variant	MODIFIER	AGAP005117	c.-1239A>G		2L	3046	-	protein_coding_gene	AGAP005119	RNA polymerase II subunit A C-terminal domain phosphatase	NA	75	0.0933716
2L	10245476	10248521	10246631	T	C	0.803922	0.328767	-0.475154	3.04448	upstream_gene_variant	MODIFIER	AGAP005117	c.-2380A>G		2L	3046	-	protein_coding_gene	AGAP005119	RNA polymerase II subunit A C-terminal domain phosphatase	NA	75	0.0933716
2L	10245476	10248521	10245882	C	T	0.603448	0.372549	-0.230899	3.04455	synonymous_variant	LOW	AGAP005119	c.2274G>A	p.Pro758Pro	2L	3046	-	protein_coding_gene	AGAP005119	RNA polymerase II subunit A C-terminal domain phosphatase	NA	75	0.0933716
2L	10245476	10248521	10246631	T	C	0.803922	0.328767	-0.475154	3.04448	downstream_gene_variant	MODIFIER	AGAP005120	c.*3130A>G		2L	3046	-	protein_coding_gene	AGAP005119	RNA polymerase II subunit A C-terminal domain phosphatase	NA	75	0.0933716
2L	10245476	10248521	10245498	A	G	0.803571	0.555556	-0.248016	3.04458	upstream_gene_variant	MODIFIER	AGAP005117	c.-1247T>C		2L	3046	-	protein_coding_gene	AGAP005119	RNA polymerase II subunit A C-terminal domain phosphatase	NA	75	0.0933716
2L	10245476	10248521	10246119	A	G	0.854545	0.548387	-0.306158	3.04453	intron_variant	MODIFIER	AGAP005119	c.2110+26T>C		2L	3046	-	protein_coding_gene	AGAP005119	RNA polymerase II subunit A C-terminal domain phosphatase	NA	75	0.0933716
2L	10245476	10248521	10247640	C	T	0.659574	0.323077	-0.336498	3.0444	downstream_gene_variant	MODIFIER	AGAP005120	c.*2121G>A		2L	3046	-	protein_coding_gene	AGAP005119	RNA polymerase II subunit A C-terminal domain phosphatase	NA	75	0.0933716
2L	10245476	10248521	10245543	T	A	0.821429	0.509804	-0.311625	3.04457	upstream_gene_variant	MODIFIER	AGAP005117	c.-1292A>T		2L	3046	-	protein_coding_gene	AGAP005119	RNA polymerase II subunit A C-terminal domain phosphatase	NA	75	0.0933716
2L	10245476	10248521	10245498	A	G	0.803571	0.555556	-0.248016	3.04458	downstream_gene_variant	MODIFIER	mRpS17	c.*217A>G		2L	3046	-	protein_coding_gene	AGAP005119	RNA polymerase II subunit A C-terminal domain phosphatase	NA	75	0.0933716
2L	10245476	10248521	10246684	C	T	0.706897	0.324675	-0.382221	3.04448	upstream_gene_variant	MODIFIER	AGAP005117	c.-2433G>A		2L	3046	-	protein_coding_gene	AGAP005119	RNA polymerase II subunit A C-terminal domain phosphatase	NA	75	0.0933716
2L	10245476	10248521	10246639	G	T	0.784314	0.318841	-0.465473	3.04448	upstream_gene_variant	MODIFIER	AGAP005117	c.-2388C>A		2L	3046	-	protein_coding_gene	AGAP005119	RNA polymerase II subunit A C-terminal domain phosphatase	NA	75	0.0933716
2L	10245476	10248521	10247673	C	T	0.191489	0.274194	0.0827042	3.0444	upstream_gene_variant	MODIFIER	AGAP005117	c.-3422G>A		2L	3046	-	protein_coding_gene	AGAP005119	RNA polymerase II subunit A C-terminal domain phosphatase	NA	75	0.0933716
2L	10245476	10248521	10248352	A	G	0.68	0.351852	-0.328148	3.04434	upstream_gene_variant	MODIFIER	AGAP005117	c.-4101T>C		2L	3046	-	protein_coding_gene	AGAP005119	RNA polymerase II subunit A C-terminal domain phosphatase	NA	75	0.0933716
2L	10245476	10248521	10246639	G	T	0.784314	0.318841	-0.465473	3.04448	downstream_gene_variant	MODIFIER	mRpS17	c.*1358G>T		2L	3046	-	protein_coding_gene	AGAP005119	RNA polymerase II subunit A C-terminal domain phosphatase	NA	75	0.0933716
2L	10245476	10248521	10245490	T	C	0.826923	0.530612	-0.296311	3.04458	downstream_gene_variant	MODIFIER	AGAP005120	c.*4271A>G		2L	3046	-	protein_coding_gene	AGAP005119	RNA polymerase II subunit A C-terminal domain phosphatase	NA	75	0.0933716
2L	10245476	10248521	10246878	T	C	0.791667	0.34375	-0.447917	3.04446	upstream_gene_variant	MODIFIER	AGAP005117	c.-2627A>G		2L	3046	-	protein_coding_gene	AGAP005119	RNA polymerase II subunit A C-terminal domain phosphatase	NA	75	0.0933716
2L	10245476	10248521	10245876	G	A	0.807018	0.545455	-0.261563	3.04455	downstream_gene_variant	MODIFIER	mRpS17	c.*595G>A		2L	3046	-	protein_coding_gene	AGAP005119	RNA polymerase II subunit A C-terminal domain phosphatase	NA	75	0.0933716
2L	10245476	10248521	10245882	C	T	0.603448	0.372549	-0.230899	3.04455	upstream_gene_variant	MODIFIER	AGAP005117	c.-1631G>A		2L	3046	-	protein_coding_gene	AGAP005119	RNA polymerase II subunit A C-terminal domain phosphatase	NA	75	0.0933716
2L	10245476	10248521	10246878	T	C	0.791667	0.34375	-0.447917	3.04446	upstream_gene_variant	MODIFIER	AGAP005121	c.-5119T>C		2L	3046	-	protein_coding_gene	AGAP005119	RNA polymerase II subunit A C-terminal domain phosphatase	NA	75	0.0933716
2L	10245476	10248521	10246503	G	A	0.916667	0.651515	-0.265152	3.04449	downstream_gene_variant	MODIFIER	AGAP005120	c.*3258C>T		2L	3046	-	protein_coding_gene	AGAP005119	RNA polymerase II subunit A C-terminal domain phosphatase	NA	75	0.0933716
2L	10245476	10248521	10247262	T	C	0.672131	0.465753	-0.206378	3.04443	upstream_gene_variant	MODIFIER	AGAP005121	c.-4607T>C		2L	3046	-	protein_coding_gene	AGAP005119	RNA polymerase II subunit A C-terminal domain phosphatase	NA	75	0.0933716
2L	10245476	10248521	10246631	T	C	0.803922	0.328767	-0.475154	3.04448	missense_variant	MODERATE	AGAP005119	c.1624A>G	p.Thr542Ala	2L	3046	-	protein_coding_gene	AGAP005119	RNA polymerase II subunit A C-terminal domain phosphatase	NA	75	0.0933716
2L	10245476	10248521	10246503	G	A	0.916667	0.651515	-0.265152	3.04449	upstream_gene_variant	MODIFIER	AGAP005117	c.-2252C>T		2L	3046	-	protein_coding_gene	AGAP005119	RNA polymerase II subunit A C-terminal domain phosphatase	NA	75	0.0933716
2L	10245476	10248521	10245882	C	T	0.603448	0.372549	-0.230899	3.04455	downstream_gene_variant	MODIFIER	mRpS17	c.*601C>T		2L	3046	-	protein_coding_gene	AGAP005119	RNA polymerase II subunit A C-terminal domain phosphatase	NA	75	0.0933716
2L	10245476	10248521	10248352	A	G	0.68	0.351852	-0.328148	3.04434	synonymous_variant	LOW	AGAP005119	c.153T>C	p.Arg51Arg	2L	3046	-	protein_coding_gene	AGAP005119	RNA polymerase II subunit A C-terminal domain phosphatase	NA	75	0.0933716
2L	10245476	10248521	10247640	C	T	0.659574	0.323077	-0.336498	3.0444	synonymous_variant	LOW	AGAP005119	c.615G>A	p.Glu205Glu	2L	3046	-	protein_coding_gene	AGAP005119	RNA polymerase II subunit A C-terminal domain phosphatase	NA	75	0.0933716
2L	10245476	10248521	10245906	G	A	0.622642	0.321429	-0.301213	3.04454	upstream_gene_variant	MODIFIER	AGAP005117	c.-1655C>T		2L	3046	-	protein_coding_gene	AGAP005119	RNA polymerase II subunit A C-terminal domain phosphatase	NA	75	0.0933716
2L	10245476	10248521	10246717	C	A	0.0819672	0.338235	0.256268	3.04448	downstream_gene_variant	MODIFIER	AGAP005120	c.*3044G>T		2L	3046	-	protein_coding_gene	AGAP005119	RNA polymerase II subunit A C-terminal domain phosphatase	NA	75	0.0933716
2L	10245476	10248521	10245882	C	T	0.603448	0.372549	-0.230899	3.04455	downstream_gene_variant	MODIFIER	AGAP005120	c.*3879G>A		2L	3046	-	protein_coding_gene	AGAP005119	RNA polymerase II subunit A C-terminal domain phosphatase	NA	75	0.0933716
2L	10245476	10248521	10246899	G	A	0.729167	0.328125	-0.401042	3.04446	upstream_gene_variant	MODIFIER	AGAP005117	c.-2648C>T		2L	3046	-	protein_coding_gene	AGAP005119	RNA polymerase II subunit A C-terminal domain phosphatase	NA	75	0.0933716
2L	10245476	10248521	10246878	T	C	0.791667	0.34375	-0.447917	3.04446	synonymous_variant	LOW	AGAP005119	c.1377A>G	p.Val459Val	2L	3046	-	protein_coding_gene	AGAP005119	RNA polymerase II subunit A C-terminal domain phosphatase	NA	75	0.0933716
2L	10245476	10248521	10247307	G	A	0.803922	0.635135	-0.168786	3.04443	upstream_gene_variant	MODIFIER	AGAP005121	c.-4562G>A		2L	3046	-	protein_coding_gene	AGAP005119	RNA polymerase II subunit A C-terminal domain phosphatase	NA	75	0.0933716
2L	10245476	10248521	10245834	T	C	0.84375	0.559322	-0.284428	3.04455	synonymous_variant	LOW	AGAP005119	c.2322A>G	p.Lys774Lys	2L	3046	-	protein_coding_gene	AGAP005119	RNA polymerase II subunit A C-terminal domain phosphatase	NA	75	0.0933716
2L	10245476	10248521	10245834	T	C	0.84375	0.559322	-0.284428	3.04455	downstream_gene_variant	MODIFIER	mRpS17	c.*553T>C		2L	3046	-	protein_coding_gene	AGAP005119	RNA polymerase II subunit A C-terminal domain phosphatase	NA	75	0.0933716
2L	10245476	10248521	10245490	T	C	0.826923	0.530612	-0.296311	3.04458	3_prime_UTR_variant	MODIFIER	AGAP005119	c.*17A>G		2L	3046	-	protein_coding_gene	AGAP005119	RNA polymerase II subunit A C-terminal domain phosphatase	NA	75	0.0933716
2L	10245476	10248521	10246833	G	T	0.867925	0.534483	-0.333442	3.04447	downstream_gene_variant	MODIFIER	mRpS17	c.*1552G>T		2L	3046	-	protein_coding_gene	AGAP005119	RNA polymerase II subunit A C-terminal domain phosphatase	NA	75	0.0933716
2L	10245476	10248521	10245543	T	A	0.821429	0.509804	-0.311625	3.04457	downstream_gene_variant	MODIFIER	mRpS17	c.*262T>A		2L	3046	-	protein_coding_gene	AGAP005119	RNA polymerase II subunit A C-terminal domain phosphatase	NA	75	0.0933716
2L	10245476	10248521	10245876	G	A	0.807018	0.545455	-0.261563	3.04455	downstream_gene_variant	MODIFIER	AGAP005120	c.*3885C>T		2L	3046	-	protein_coding_gene	AGAP005119	RNA polymerase II subunit A C-terminal domain phosphatase	NA	75	0.0933716
2L	10245476	10248521	10246359	C	T	0.843137	0.661538	-0.181599	3.04451	upstream_gene_variant	MODIFIER	AGAP005117	c.-2108G>A		2L	3046	-	protein_coding_gene	AGAP005119	RNA polymerase II subunit A C-terminal domain phosphatase	NA	75	0.0933716
2L	10245476	10248521	10246878	T	C	0.791667	0.34375	-0.447917	3.04446	downstream_gene_variant	MODIFIER	mRpS17	c.*1597T>C		2L	3046	-	protein_coding_gene	AGAP005119	RNA polymerase II subunit A C-terminal domain phosphatase	NA	75	0.0933716
2L	10245476	10248521	10246878	T	C	0.791667	0.34375	-0.447917	3.04446	upstream_gene_variant	MODIFIER	AGAP005121	c.-4991T>C		2L	3046	-	protein_coding_gene	AGAP005119	RNA polymerase II subunit A C-terminal domain phosphatase	NA	75	0.0933716
2L	10245476	10248521	10247673	C	T	0.191489	0.274194	0.0827042	3.0444	downstream_gene_variant	MODIFIER	AGAP005120	c.*2088G>A		2L	3046	-	protein_coding_gene	AGAP005119	RNA polymerase II subunit A C-terminal domain phosphatase	NA	75	0.0933716
2L	10245476	10248521	10247640	C	T	0.659574	0.323077	-0.336498	3.0444	upstream_gene_variant	MODIFIER	AGAP005121	c.-4229C>T		2L	3046	-	protein_coding_gene	AGAP005119	RNA polymerase II subunit A C-terminal domain phosphatase	NA	75	0.0933716
2L	10245476	10248521	10245876	G	A	0.807018	0.545455	-0.261563	3.04455	upstream_gene_variant	MODIFIER	AGAP005117	c.-1625C>T		2L	3046	-	protein_coding_gene	AGAP005119	RNA polymerase II subunit A C-terminal domain phosphatase	NA	75	0.0933716
2L	10245476	10248521	10246631	T	C	0.803922	0.328767	-0.475154	3.04448	downstream_gene_variant	MODIFIER	mRpS17	c.*1350T>C		2L	3046	-	protein_coding_gene	AGAP005119	RNA polymerase II subunit A C-terminal domain phosphatase	NA	75	0.0933716
2L	10245476	10248521	10247262	T	C	0.672131	0.465753	-0.206378	3.04443	upstream_gene_variant	MODIFIER	AGAP005121	c.-4735T>C		2L	3046	-	protein_coding_gene	AGAP005119	RNA polymerase II subunit A C-terminal domain phosphatase	NA	75	0.0933716
2L	10245476	10248521	10246899	G	A	0.729167	0.328125	-0.401042	3.04446	downstream_gene_variant	MODIFIER	AGAP005120	c.*2862C>T		2L	3046	-	protein_coding_gene	AGAP005119	RNA polymerase II subunit A C-terminal domain phosphatase	NA	75	0.0933716
2L	10245476	10248521	10246684	C	T	0.706897	0.324675	-0.382221	3.04448	downstream_gene_variant	MODIFIER	mRpS17	c.*1403C>T		2L	3046	-	protein_coding_gene	AGAP005119	RNA polymerase II subunit A C-terminal domain phosphatase	NA	75	0.0933716
2L	10245476	10248521	10245834	T	C	0.84375	0.559322	-0.284428	3.04455	downstream_gene_variant	MODIFIER	AGAP005120	c.*3927A>G		2L	3046	-	protein_coding_gene	AGAP005119	RNA polymerase II subunit A C-terminal domain phosphatase	NA	75	0.0933716
2L	10245476	10248521	10247742	G	A	0.106383	0.294118	0.187735	3.04439	downstream_gene_variant	MODIFIER	mRpS17	c.*2461G>A		2L	3046	-	protein_coding_gene	AGAP005119	RNA polymerase II subunit A C-terminal domain phosphatase	NA	75	0.0933716
2L	10245476	10248521	10248352	A	G	0.68	0.351852	-0.328148	3.04434	upstream_gene_variant	MODIFIER	AGAP005121	c.-3517A>G		2L	3046	-	protein_coding_gene	AGAP005119	RNA polymerase II subunit A C-terminal domain phosphatase	NA	75	0.0933716
2L	10245476	10248521	10248352	A	G	0.68	0.351852	-0.328148	3.04434	downstream_gene_variant	MODIFIER	mRpS17	c.*3071A>G		2L	3046	-	protein_coding_gene	AGAP005119	RNA polymerase II subunit A C-terminal domain phosphatase	NA	75	0.0933716
2L	10245476	10248521	10248352	A	G	0.68	0.351852	-0.328148	3.04434	downstream_gene_variant	MODIFIER	AGAP005120	c.*1409T>C		2L	3046	-	protein_coding_gene	AGAP005119	RNA polymerase II subunit A C-terminal domain phosphatase	NA	75	0.0933716
2L	10245476	10248521	10247262	T	C	0.672131	0.465753	-0.206378	3.04443	upstream_gene_variant	MODIFIER	AGAP005117	c.-3011A>G		2L	3046	-	protein_coding_gene	AGAP005119	RNA polymerase II subunit A C-terminal domain phosphatase	NA	75	0.0933716
2L	10245476	10248521	10247673	C	T	0.191489	0.274194	0.0827042	3.0444	upstream_gene_variant	MODIFIER	AGAP005121	c.-4196C>T		2L	3046	-	protein_coding_gene	AGAP005119	RNA polymerase II subunit A C-terminal domain phosphatase	NA	75	0.0933716
2L	10245476	10248521	10246717	C	A	0.0819672	0.338235	0.256268	3.04448	downstream_gene_variant	MODIFIER	mRpS17	c.*1436C>A		2L	3046	-	protein_coding_gene	AGAP005119	RNA polymerase II subunit A C-terminal domain phosphatase	NA	75	0.0933716
2L	10245476	10248521	10246359	C	T	0.843137	0.661538	-0.181599	3.04451	downstream_gene_variant	MODIFIER	mRpS17	c.*1078C>T		2L	3046	-	protein_coding_gene	AGAP005119	RNA polymerase II subunit A C-terminal domain phosphatase	NA	75	0.0933716
2L	10245476	10248521	10245906	G	A	0.622642	0.321429	-0.301213	3.04454	downstream_gene_variant	MODIFIER	mRpS17	c.*625G>A		2L	3046	-	protein_coding_gene	AGAP005119	RNA polymerase II subunit A C-terminal domain phosphatase	NA	75	0.0933716
2L	10245476	10248521	10246185	C	G	0.709091	0.45614	-0.252951	3.04452	downstream_gene_variant	MODIFIER	mRpS17	c.*904C>G		2L	3046	-	protein_coding_gene	AGAP005119	RNA polymerase II subunit A C-terminal domain phosphatase	NA	75	0.0933716
2L	10245476	10248521	10247742	G	A	0.106383	0.294118	0.187735	3.04439	upstream_gene_variant	MODIFIER	AGAP005121	c.-4127G>A		2L	3046	-	protein_coding_gene	AGAP005119	RNA polymerase II subunit A C-terminal domain phosphatase	NA	75	0.0933716
2L	10245476	10248521	10246899	G	A	0.729167	0.328125	-0.401042	3.04446	synonymous_variant	LOW	AGAP005119	c.1356C>T	p.His452His	2L	3046	-	protein_coding_gene	AGAP005119	RNA polymerase II subunit A C-terminal domain phosphatase	NA	75	0.0933716
2L	10245476	10248521	10245876	G	A	0.807018	0.545455	-0.261563	3.04455	synonymous_variant	LOW	AGAP005119	c.2280C>T	p.Asp760Asp	2L	3046	-	protein_coding_gene	AGAP005119	RNA polymerase II subunit A C-terminal domain phosphatase	NA	75	0.0933716
2L	10245476	10248521	10245834	T	C	0.84375	0.559322	-0.284428	3.04455	upstream_gene_variant	MODIFIER	AGAP005117	c.-1583A>G		2L	3046	-	protein_coding_gene	AGAP005119	RNA polymerase II subunit A C-terminal domain phosphatase	NA	75	0.0933716
2L	10245476	10248521	10246503	G	A	0.916667	0.651515	-0.265152	3.04449	synonymous_variant	LOW	AGAP005119	c.1752C>T	p.Asp584Asp	2L	3046	-	protein_coding_gene	AGAP005119	RNA polymerase II subunit A C-terminal domain phosphatase	NA	75	0.0933716
2L	10245476	10248521	10246684	C	T	0.706897	0.324675	-0.382221	3.04448	downstream_gene_variant	MODIFIER	AGAP005120	c.*3077G>A		2L	3046	-	protein_coding_gene	AGAP005119	RNA polymerase II subunit A C-terminal domain phosphatase	NA	75	0.0933716
2L	10245476	10248521	10247742	G	A	0.106383	0.294118	0.187735	3.04439	downstream_gene_variant	MODIFIER	AGAP005120	c.*2019C>T		2L	3046	-	protein_coding_gene	AGAP005119	RNA polymerase II subunit A C-terminal domain phosphatase	NA	75	0.0933716
2L	10245476	10248521	10247262	T	C	0.672131	0.465753	-0.206378	3.04443	downstream_gene_variant	MODIFIER	mRpS17	c.*1981T>C		2L	3046	-	protein_coding_gene	AGAP005119	RNA polymerase II subunit A C-terminal domain phosphatase	NA	75	0.0933716
2L	10245476	10248521	10247742	G	A	0.106383	0.294118	0.187735	3.04439	upstream_gene_variant	MODIFIER	AGAP005117	c.-3491C>T		2L	3046	-	protein_coding_gene	AGAP005119	RNA polymerase II subunit A C-terminal domain phosphatase	NA	75	0.0933716
2L	10245476	10248521	10246185	C	G	0.709091	0.45614	-0.252951	3.04452	synonymous_variant	LOW	AGAP005119	c.2070G>C	p.Pro690Pro	2L	3046	-	protein_coding_gene	AGAP005119	RNA polymerase II subunit A C-terminal domain phosphatase	NA	75	0.0933716
2L	10245476	10248521	10247262	T	C	0.672131	0.465753	-0.206378	3.04443	downstream_gene_variant	MODIFIER	AGAP005120	c.*2499A>G		2L	3046	-	protein_coding_gene	AGAP005119	RNA polymerase II subunit A C-terminal domain phosphatase	NA	75	0.0933716
2L	10245476	10248521	10248352	A	G	0.68	0.351852	-0.328148	3.04434	downstream_gene_variant	MODIFIER	AGAP005122	c.*5285T>C		2L	3046	-	protein_coding_gene	AGAP005119	RNA polymerase II subunit A C-terminal domain phosphatase	NA	75	0.0933716
2L	10245476	10248521	10246359	C	T	0.843137	0.661538	-0.181599	3.04451	synonymous_variant	LOW	AGAP005119	c.1896G>A	p.Gln632Gln	2L	3046	-	protein_coding_gene	AGAP005119	RNA polymerase II subunit A C-terminal domain phosphatase	NA	75	0.0933716
2L	10245476	10248521	10247742	G	A	0.106383	0.294118	0.187735	3.04439	upstream_gene_variant	MODIFIER	AGAP005121	c.-4255G>A		2L	3046	-	protein_coding_gene	AGAP005119	RNA polymerase II subunit A C-terminal domain phosphatase	NA	75	0.0933716
2L	10245476	10248521	10246833	G	T	0.867925	0.534483	-0.333442	3.04447	upstream_gene_variant	MODIFIER	AGAP005121	c.-5164G>T		2L	3046	-	protein_coding_gene	AGAP005119	RNA polymerase II subunit A C-terminal domain phosphatase	NA	75	0.0933716
2L	10245476	10248521	10246119	A	G	0.854545	0.548387	-0.306158	3.04453	downstream_gene_variant	MODIFIER	AGAP005120	c.*3642T>C		2L	3046	-	protein_coding_gene	AGAP005119	RNA polymerase II subunit A C-terminal domain phosphatase	NA	75	0.0933716
2L	10245476	10248521	10246833	G	T	0.867925	0.534483	-0.333442	3.04447	upstream_gene_variant	MODIFIER	AGAP005121	c.-5036G>T		2L	3046	-	protein_coding_gene	AGAP005119	RNA polymerase II subunit A C-terminal domain phosphatase	NA	75	0.0933716
2L	10245476	10248521	10246359	C	T	0.843137	0.661538	-0.181599	3.04451	downstream_gene_variant	MODIFIER	AGAP005120	c.*3402G>A		2L	3046	-	protein_coding_gene	AGAP005119	RNA polymerase II subunit A C-terminal domain phosphatase	NA	75	0.0933716
2L	10245476	10248521	10246119	A	G	0.854545	0.548387	-0.306158	3.04453	downstream_gene_variant	MODIFIER	mRpS17	c.*838A>G		2L	3046	-	protein_coding_gene	AGAP005119	RNA polymerase II subunit A C-terminal domain phosphatase	NA	75	0.0933716
2L	10245476	10248521	10247742	G	A	0.106383	0.294118	0.187735	3.04439	splice_region_variant&synonymous_variant	LOW	AGAP005119	c.513C>T	p.Asp171Asp	2L	3046	-	protein_coding_gene	AGAP005119	RNA polymerase II subunit A C-terminal domain phosphatase	NA	75	0.0933716
2L	10245476	10248521	10246503	G	A	0.916667	0.651515	-0.265152	3.04449	downstream_gene_variant	MODIFIER	mRpS17	c.*1222G>A		2L	3046	-	protein_coding_gene	AGAP005119	RNA polymerase II subunit A C-terminal domain phosphatase	NA	75	0.0933716
2L	10245476	10248521	10248352	A	G	0.68	0.351852	-0.328148	3.04434	upstream_gene_variant	MODIFIER	AGAP005121	c.-3645A>G		2L	3046	-	protein_coding_gene	AGAP005119	RNA polymerase II subunit A C-terminal domain phosphatase	NA	75	0.0933716
2L	10245476	10248521	10246833	G	T	0.867925	0.534483	-0.333442	3.04447	missense_variant	MODERATE	AGAP005119	c.1422C>A	p.Asp474Glu	2L	3046	-	protein_coding_gene	AGAP005119	RNA polymerase II subunit A C-terminal domain phosphatase	NA	75	0.0933716
2L	10245476	10248521	10246185	C	G	0.709091	0.45614	-0.252951	3.04452	downstream_gene_variant	MODIFIER	AGAP005120	c.*3576G>C		2L	3046	-	protein_coding_gene	AGAP005119	RNA polymerase II subunit A C-terminal domain phosphatase	NA	75	0.0933716
2L	10245476	10248521	10246833	G	T	0.867925	0.534483	-0.333442	3.04447	downstream_gene_variant	MODIFIER	AGAP005120	c.*2928C>A		2L	3046	-	protein_coding_gene	AGAP005119	RNA polymerase II subunit A C-terminal domain phosphatase	NA	75	0.0933716
2L	10245476	10248521	10246899	G	A	0.729167	0.328125	-0.401042	3.04446	upstream_gene_variant	MODIFIER	AGAP005121	c.-5098G>A		2L	3046	-	protein_coding_gene	AGAP005119	RNA polymerase II subunit A C-terminal domain phosphatase	NA	75	0.0933716
2L	10245476	10248521	10246185	C	G	0.709091	0.45614	-0.252951	3.04452	upstream_gene_variant	MODIFIER	AGAP005117	c.-1934G>C		2L	3046	-	protein_coding_gene	AGAP005119	RNA polymerase II subunit A C-terminal domain phosphatase	NA	75	0.0933716
2L	10245476	10248521	10246717	C	A	0.0819672	0.338235	0.256268	3.04448	upstream_gene_variant	MODIFIER	AGAP005117	c.-2466G>T		2L	3046	-	protein_coding_gene	AGAP005119	RNA polymerase II subunit A C-terminal domain phosphatase	NA	75	0.0933716
2L	10245476	10248521	10246899	G	A	0.729167	0.328125	-0.401042	3.04446	upstream_gene_variant	MODIFIER	AGAP005121	c.-4970G>A		2L	3046	-	protein_coding_gene	AGAP005119	RNA polymerase II subunit A C-terminal domain phosphatase	NA	75	0.0933716
2L	10245476	10248521	10246119	A	G	0.854545	0.548387	-0.306158	3.04453	upstream_gene_variant	MODIFIER	AGAP005117	c.-1868T>C		2L	3046	-	protein_coding_gene	AGAP005119	RNA polymerase II subunit A C-terminal domain phosphatase	NA	75	0.0933716
2L	10245476	10248521	10246878	T	C	0.791667	0.34375	-0.447917	3.04446	downstream_gene_variant	MODIFIER	AGAP005120	c.*2883A>G		2L	3046	-	protein_coding_gene	AGAP005119	RNA polymerase II subunit A C-terminal domain phosphatase	NA	75	0.0933716
2L	10245476	10248521	10246833	G	T	0.867925	0.534483	-0.333442	3.04447	upstream_gene_variant	MODIFIER	AGAP005117	c.-2582C>A		2L	3046	-	protein_coding_gene	AGAP005119	RNA polymerase II subunit A C-terminal domain phosphatase	NA	75	0.0933716
2L	10245476	10248521	10247673	C	T	0.191489	0.274194	0.0827042	3.0444	synonymous_variant	LOW	AGAP005119	c.582G>A	p.Leu194Leu	2L	3046	-	protein_coding_gene	AGAP005119	RNA polymerase II subunit A C-terminal domain phosphatase	NA	75	0.0933716
2L	10245476	10248521	10247262	T	C	0.672131	0.465753	-0.206378	3.04443	synonymous_variant	LOW	AGAP005119	c.993A>G	p.Gly331Gly	2L	3046	-	protein_coding_gene	AGAP005119	RNA polymerase II subunit A C-terminal domain phosphatase	NA	75	0.0933716
2L	10245476	10248521	10245906	G	A	0.622642	0.321429	-0.301213	3.04454	synonymous_variant	LOW	AGAP005119	c.2250C>T	p.Asp750Asp	2L	3046	-	protein_coding_gene	AGAP005119	RNA polymerase II subunit A C-terminal domain phosphatase	NA	75	0.0933716
2L	10245476	10248521	10246717	C	A	0.0819672	0.338235	0.256268	3.04448	missense_variant	MODERATE	AGAP005119	c.1538G>T	p.Gly513Val	2L	3046	-	protein_coding_gene	AGAP005119	RNA polymerase II subunit A C-terminal domain phosphatase	NA	75	0.0933716
2L	10245476	10248521	10247673	C	T	0.191489	0.274194	0.0827042	3.0444	downstream_gene_variant	MODIFIER	mRpS17	c.*2392C>T		2L	3046	-	protein_coding_gene	AGAP005119	RNA polymerase II subunit A C-terminal domain phosphatase	NA	75	0.0933716
2L	10245476	10248521	10247673	C	T	0.191489	0.274194	0.0827042	3.0444	upstream_gene_variant	MODIFIER	AGAP005121	c.-4324C>T		2L	3046	-	protein_coding_gene	AGAP005119	RNA polymerase II subunit A C-terminal domain phosphatase	NA	75	0.0933716
2L	10245476	10248521	10246899	G	A	0.729167	0.328125	-0.401042	3.04446	downstream_gene_variant	MODIFIER	mRpS17	c.*1618G>A		2L	3046	-	protein_coding_gene	AGAP005119	RNA polymerase II subunit A C-terminal domain phosphatase	NA	75	0.0933716
2L	10245476	10248521	10245906	G	A	0.622642	0.321429	-0.301213	3.04454	downstream_gene_variant	MODIFIER	AGAP005120	c.*3855C>T		2L	3046	-	protein_coding_gene	AGAP005119	RNA polymerase II subunit A C-terminal domain phosphatase	NA	75	0.0933716
2L	10248945	10251399	10250799	C	T	0.910714	0.54	-0.370714	3.04413	upstream_gene_variant	MODIFIER	AGAP005121	c.-1070C>T		2L	2455	-	protein_coding_gene	AGAP005120	unspecified product	NA	51	0.129038
2L	10248945	10251399	10250877	C	G	0.672414	0.314815	-0.357599	3.04413	synonymous_variant	LOW	AGAP005120	c.183G>C	p.Pro61Pro	2L	2455	-	protein_coding_gene	AGAP005120	unspecified product	NA	51	0.129038
2L	10248945	10251399	10250841	C	A	0.696429	0.354167	-0.342262	3.04413	upstream_gene_variant	MODIFIER	AGAP005119	c.-2337G>T		2L	2455	-	protein_coding_gene	AGAP005120	unspecified product	NA	51	0.129038
2L	10248945	10251399	10251134	T	C	0.666667	0.307692	-0.358974	3.04411	upstream_gene_variant	MODIFIER	AGAP005121	c.-735T>C		2L	2455	-	protein_coding_gene	AGAP005120	unspecified product	NA	51	0.129038
2L	10248945	10251399	10251134	T	C	0.666667	0.307692	-0.358974	3.04411	5_prime_UTR_variant	MODIFIER	AGAP005120	c.-75A>G		2L	2455	-	protein_coding_gene	AGAP005120	unspecified product	NA	51	0.129038
2L	10248945	10251399	10250841	C	A	0.696429	0.354167	-0.342262	3.04413	downstream_gene_variant	MODIFIER	AGAP005122	c.*2796G>T		2L	2455	-	protein_coding_gene	AGAP005120	unspecified product	NA	51	0.129038
2L	10248945	10251399	10251134	T	C	0.666667	0.307692	-0.358974	3.04411	upstream_gene_variant	MODIFIER	AGAP005121	c.-863T>C		2L	2455	-	protein_coding_gene	AGAP005120	unspecified product	NA	51	0.129038
2L	10248945	10251399	10251134	T	C	0.666667	0.307692	-0.358974	3.04411	upstream_gene_variant	MODIFIER	AGAP005119	c.-2630A>G		2L	2455	-	protein_coding_gene	AGAP005120	unspecified product	NA	51	0.129038
2L	10248945	10251399	10250463	A	G	0.730769	0.229167	-0.501603	3.04416	upstream_gene_variant	MODIFIER	AGAP005121	c.-1406A>G		2L	2455	-	protein_coding_gene	AGAP005120	unspecified product	NA	51	0.129038
2L	10248945	10251399	10250661	A	G	0.872727	0.545455	-0.327273	3.04415	upstream_gene_variant	MODIFIER	AGAP005121	c.-1208A>G		2L	2455	-	protein_coding_gene	AGAP005120	unspecified product	NA	51	0.129038
2L	10248945	10251399	10250877	C	G	0.672414	0.314815	-0.357599	3.04413	upstream_gene_variant	MODIFIER	AGAP005121	c.-992C>G		2L	2455	-	protein_coding_gene	AGAP005120	unspecified product	NA	51	0.129038
2L	10248945	10251399	10250841	C	A	0.696429	0.354167	-0.342262	3.04413	synonymous_variant	LOW	AGAP005120	c.219G>T	p.Arg73Arg	2L	2455	-	protein_coding_gene	AGAP005120	unspecified product	NA	51	0.129038
2L	10248945	10251399	10250463	A	G	0.730769	0.229167	-0.501603	3.04416	downstream_gene_variant	MODIFIER	AGAP005122	c.*3174T>C		2L	2455	-	protein_coding_gene	AGAP005120	unspecified product	NA	51	0.129038
2L	10248945	10251399	10250799	C	T	0.910714	0.54	-0.370714	3.04413	synonymous_variant	LOW	AGAP005120	c.261G>A	p.Lys87Lys	2L	2455	-	protein_coding_gene	AGAP005120	unspecified product	NA	51	0.129038
2L	10248945	10251399	10250841	C	A	0.696429	0.354167	-0.342262	3.04413	upstream_gene_variant	MODIFIER	AGAP005121	c.-1156C>A		2L	2455	-	protein_coding_gene	AGAP005120	unspecified product	NA	51	0.129038
2L	10248945	10251399	10251134	T	C	0.666667	0.307692	-0.358974	3.04411	downstream_gene_variant	MODIFIER	AGAP005122	c.*2503A>G		2L	2455	-	protein_coding_gene	AGAP005120	unspecified product	NA	51	0.129038
2L	10248945	10251399	10250661	A	G	0.872727	0.545455	-0.327273	3.04415	upstream_gene_variant	MODIFIER	AGAP005121	c.-1336A>G		2L	2455	-	protein_coding_gene	AGAP005120	unspecified product	NA	51	0.129038
2L	10248945	10251399	10250841	C	A	0.696429	0.354167	-0.342262	3.04413	upstream_gene_variant	MODIFIER	AGAP005121	c.-1028C>A		2L	2455	-	protein_coding_gene	AGAP005120	unspecified product	NA	51	0.129038
2L	10248945	10251399	10250799	C	T	0.910714	0.54	-0.370714	3.04413	upstream_gene_variant	MODIFIER	AGAP005119	c.-2295G>A		2L	2455	-	protein_coding_gene	AGAP005120	unspecified product	NA	51	0.129038
2L	10248945	10251399	10250463	A	G	0.730769	0.229167	-0.501603	3.04416	synonymous_variant	LOW	AGAP005120	c.597T>C	p.Asp199Asp	2L	2455	-	protein_coding_gene	AGAP005120	unspecified product	NA	51	0.129038
2L	10248945	10251399	10250463	A	G	0.730769	0.229167	-0.501603	3.04416	upstream_gene_variant	MODIFIER	AGAP005119	c.-1959T>C		2L	2455	-	protein_coding_gene	AGAP005120	unspecified product	NA	51	0.129038
2L	10248945	10251399	10250463	A	G	0.730769	0.229167	-0.501603	3.04416	upstream_gene_variant	MODIFIER	AGAP005121	c.-1534A>G		2L	2455	-	protein_coding_gene	AGAP005120	unspecified product	NA	51	0.129038
2L	10248945	10251399	10250799	C	T	0.910714	0.54	-0.370714	3.04413	upstream_gene_variant	MODIFIER	AGAP005121	c.-1198C>T		2L	2455	-	protein_coding_gene	AGAP005120	unspecified product	NA	51	0.129038
2L	10248945	10251399	10250661	A	G	0.872727	0.545455	-0.327273	3.04415	downstream_gene_variant	MODIFIER	AGAP005122	c.*2976T>C		2L	2455	-	protein_coding_gene	AGAP005120	unspecified product	NA	51	0.129038
2L	10248945	10251399	10250661	A	G	0.872727	0.545455	-0.327273	3.04415	upstream_gene_variant	MODIFIER	AGAP005119	c.-2157T>C		2L	2455	-	protein_coding_gene	AGAP005120	unspecified product	NA	51	0.129038
2L	10248945	10251399	10250877	C	G	0.672414	0.314815	-0.357599	3.04413	downstream_gene_variant	MODIFIER	AGAP005122	c.*2760G>C		2L	2455	-	protein_coding_gene	AGAP005120	unspecified product	NA	51	0.129038
2L	10248945	10251399	10250799	C	T	0.910714	0.54	-0.370714	3.04413	downstream_gene_variant	MODIFIER	AGAP005122	c.*2838G>A		2L	2455	-	protein_coding_gene	AGAP005120	unspecified product	NA	51	0.129038
2L	10248945	10251399	10250877	C	G	0.672414	0.314815	-0.357599	3.04413	upstream_gene_variant	MODIFIER	AGAP005119	c.-2373G>C		2L	2455	-	protein_coding_gene	AGAP005120	unspecified product	NA	51	0.129038
2L	10248945	10251399	10250877	C	G	0.672414	0.314815	-0.357599	3.04413	upstream_gene_variant	MODIFIER	AGAP005121	c.-1120C>G		2L	2455	-	protein_coding_gene	AGAP005120	unspecified product	NA	51	0.129038
2L	10248945	10251399	10250661	A	G	0.872727	0.545455	-0.327273	3.04415	synonymous_variant	LOW	AGAP005120	c.399T>C	p.His133His	2L	2455	-	protein_coding_gene	AGAP005120	unspecified product	NA	51	0.129038
2L	10251723	10252977	10252649	G	A	0.909091	0.472727	-0.436364	3.04398	3_prime_UTR_variant	MODIFIER	AGAP005121	c.*6G>A		2L	1255	+	protein_coding_gene	AGAP005121	PRA1 family protein [Source:UniProtKB/TrEMBL;Acc:Q7Q9P5]	NA	31	0.114005
2L	10251723	10252977	10252254	T	C	0.857143	0.571429	-0.285714	3.04401	synonymous_variant	LOW	AGAP005121	c.258T>C	p.Leu86Leu	2L	1255	+	protein_coding_gene	AGAP005121	PRA1 family protein [Source:UniProtKB/TrEMBL;Acc:Q7Q9P5]	NA	31	0.114005
2L	10251723	10252977	10252209	C	A	0.140351	0.322034	0.181683	3.04402	synonymous_variant	LOW	AGAP005121	c.213C>A	p.Ile71Ile	2L	1255	+	protein_coding_gene	AGAP005121	PRA1 family protein [Source:UniProtKB/TrEMBL;Acc:Q7Q9P5]	NA	31	0.114005
2L	10251723	10252977	10252254	T	C	0.857143	0.571429	-0.285714	3.04401	synonymous_variant	LOW	AGAP005121	c.258T>C	p.Leu86Leu	2L	1255	+	protein_coding_gene	AGAP005121	PRA1 family protein [Source:UniProtKB/TrEMBL;Acc:Q7Q9P5]	NA	31	0.114005
2L	10251723	10252977	10252209	C	A	0.140351	0.322034	0.181683	3.04402	upstream_gene_variant	MODIFIER	AGAP005119	c.-3705G>T		2L	1255	+	protein_coding_gene	AGAP005121	PRA1 family protein [Source:UniProtKB/TrEMBL;Acc:Q7Q9P5]	NA	31	0.114005
2L	10251723	10252977	10252254	T	C	0.857143	0.571429	-0.285714	3.04401	upstream_gene_variant	MODIFIER	AGAP005119	c.-3750A>G		2L	1255	+	protein_coding_gene	AGAP005121	PRA1 family protein [Source:UniProtKB/TrEMBL;Acc:Q7Q9P5]	NA	31	0.114005
2L	10251723	10252977	10252714	A	G	0.72549	0.313725	-0.411765	3.04397	downstream_gene_variant	MODIFIER	AGAP005124	c.*5413T>C		2L	1255	+	protein_coding_gene	AGAP005121	PRA1 family protein [Source:UniProtKB/TrEMBL;Acc:Q7Q9P5]	NA	31	0.114005
2L	10251723	10252977	10252314	A	G	0.84127	0.482143	-0.359127	3.04401	upstream_gene_variant	MODIFIER	AGAP005120	c.-1255T>C		2L	1255	+	protein_coding_gene	AGAP005121	PRA1 family protein [Source:UniProtKB/TrEMBL;Acc:Q7Q9P5]	NA	31	0.114005
2L	10251723	10252977	10252649	G	A	0.909091	0.472727	-0.436364	3.04398	downstream_gene_variant	MODIFIER	AGAP005123	c.*4126C>T		2L	1255	+	protein_coding_gene	AGAP005121	PRA1 family protein [Source:UniProtKB/TrEMBL;Acc:Q7Q9P5]	NA	31	0.114005
2L	10251723	10252977	10252649	G	A	0.909091	0.472727	-0.436364	3.04398	upstream_gene_variant	MODIFIER	AGAP005119	c.-4145C>T		2L	1255	+	protein_coding_gene	AGAP005121	PRA1 family protein [Source:UniProtKB/TrEMBL;Acc:Q7Q9P5]	NA	31	0.114005
2L	10251723	10252977	10252314	A	G	0.84127	0.482143	-0.359127	3.04401	upstream_gene_variant	MODIFIER	AGAP005119	c.-3810T>C		2L	1255	+	protein_coding_gene	AGAP005121	PRA1 family protein [Source:UniProtKB/TrEMBL;Acc:Q7Q9P5]	NA	31	0.114005
2L	10251723	10252977	10252471	C	T	0.829787	0.6	-0.229787	3.04399	intron_variant	MODIFIER	AGAP005121	c.437-36C>T		2L	1255	+	protein_coding_gene	AGAP005121	PRA1 family protein [Source:UniProtKB/TrEMBL;Acc:Q7Q9P5]	NA	31	0.114005
2L	10251723	10252977	10252450	G	A	0.818182	0.573529	-0.244652	3.044	upstream_gene_variant	MODIFIER	AGAP005119	c.-3946C>T		2L	1255	+	protein_coding_gene	AGAP005121	PRA1 family protein [Source:UniProtKB/TrEMBL;Acc:Q7Q9P5]	NA	31	0.114005
2L	10251723	10252977	10252314	A	G	0.84127	0.482143	-0.359127	3.04401	downstream_gene_variant	MODIFIER	AGAP005122	c.*1323T>C		2L	1255	+	protein_coding_gene	AGAP005121	PRA1 family protein [Source:UniProtKB/TrEMBL;Acc:Q7Q9P5]	NA	31	0.114005
2L	10251723	10252977	10252479	A	T	0.84	0.641509	-0.198491	3.04399	downstream_gene_variant	MODIFIER	AGAP005122	c.*1158T>A		2L	1255	+	protein_coding_gene	AGAP005121	PRA1 family protein [Source:UniProtKB/TrEMBL;Acc:Q7Q9P5]	NA	31	0.114005
2L	10251723	10252977	10252450	G	A	0.818182	0.573529	-0.244652	3.044	downstream_gene_variant	MODIFIER	AGAP005123	c.*4325C>T		2L	1255	+	protein_coding_gene	AGAP005121	PRA1 family protein [Source:UniProtKB/TrEMBL;Acc:Q7Q9P5]	NA	31	0.114005
2L	10251723	10252977	10252393	T	G	0.846154	0.508475	-0.337679	3.044	downstream_gene_variant	MODIFIER	AGAP005123	c.*4382A>C		2L	1255	+	protein_coding_gene	AGAP005121	PRA1 family protein [Source:UniProtKB/TrEMBL;Acc:Q7Q9P5]	NA	31	0.114005
2L	10251723	10252977	10252314	A	G	0.84127	0.482143	-0.359127	3.04401	synonymous_variant	LOW	AGAP005121	c.318A>G	p.Pro106Pro	2L	1255	+	protein_coding_gene	AGAP005121	PRA1 family protein [Source:UniProtKB/TrEMBL;Acc:Q7Q9P5]	NA	31	0.114005
2L	10251723	10252977	10252254	T	C	0.857143	0.571429	-0.285714	3.04401	downstream_gene_variant	MODIFIER	AGAP005123	c.*4521A>G		2L	1255	+	protein_coding_gene	AGAP005121	PRA1 family protein [Source:UniProtKB/TrEMBL;Acc:Q7Q9P5]	NA	31	0.114005
2L	10251723	10252977	10252714	A	G	0.72549	0.313725	-0.411765	3.04397	downstream_gene_variant	MODIFIER	AGAP005124	c.*5413T>C		2L	1255	+	protein_coding_gene	AGAP005121	PRA1 family protein [Source:UniProtKB/TrEMBL;Acc:Q7Q9P5]	NA	31	0.114005
2L	10251723	10252977	10252393	T	G	0.846154	0.508475	-0.337679	3.044	downstream_gene_variant	MODIFIER	AGAP005122	c.*1244A>C		2L	1255	+	protein_coding_gene	AGAP005121	PRA1 family protein [Source:UniProtKB/TrEMBL;Acc:Q7Q9P5]	NA	31	0.114005
2L	10251723	10252977	10252450	G	A	0.818182	0.573529	-0.244652	3.044	intron_variant	MODIFIER	AGAP005121	c.436+18G>A		2L	1255	+	protein_coding_gene	AGAP005121	PRA1 family protein [Source:UniProtKB/TrEMBL;Acc:Q7Q9P5]	NA	31	0.114005
2L	10251723	10252977	10252714	A	G	0.72549	0.313725	-0.411765	3.04397	upstream_gene_variant	MODIFIER	AGAP005120	c.-1655T>C		2L	1255	+	protein_coding_gene	AGAP005121	PRA1 family protein [Source:UniProtKB/TrEMBL;Acc:Q7Q9P5]	NA	31	0.114005
2L	10251723	10252977	10252212	C	T	0.649123	0.344262	-0.304861	3.04402	synonymous_variant	LOW	AGAP005121	c.216C>T	p.His72His	2L	1255	+	protein_coding_gene	AGAP005121	PRA1 family protein [Source:UniProtKB/TrEMBL;Acc:Q7Q9P5]	NA	31	0.114005
2L	10251723	10252977	10252240	A	G	0.689655	0.315789	-0.373866	3.04401	missense_variant	MODERATE	AGAP005121	c.244A>G	p.Ile82Val	2L	1255	+	protein_coding_gene	AGAP005121	PRA1 family protein [Source:UniProtKB/TrEMBL;Acc:Q7Q9P5]	NA	31	0.114005
2L	10251723	10252977	10252450	G	A	0.818182	0.573529	-0.244652	3.044	upstream_gene_variant	MODIFIER	AGAP005120	c.-1391C>T		2L	1255	+	protein_coding_gene	AGAP005121	PRA1 family protein [Source:UniProtKB/TrEMBL;Acc:Q7Q9P5]	NA	31	0.114005
2L	10251723	10252977	10252254	T	C	0.857143	0.571429	-0.285714	3.04401	downstream_gene_variant	MODIFIER	AGAP005122	c.*1383A>G		2L	1255	+	protein_coding_gene	AGAP005121	PRA1 family protein [Source:UniProtKB/TrEMBL;Acc:Q7Q9P5]	NA	31	0.114005
2L	10251723	10252977	10252471	C	T	0.829787	0.6	-0.229787	3.04399	intron_variant	MODIFIER	AGAP005121	c.437-36C>T		2L	1255	+	protein_coding_gene	AGAP005121	PRA1 family protein [Source:UniProtKB/TrEMBL;Acc:Q7Q9P5]	NA	31	0.114005
2L	10251723	10252977	10252714	A	G	0.72549	0.313725	-0.411765	3.04397	3_prime_UTR_variant	MODIFIER	AGAP005121	c.*71A>G		2L	1255	+	protein_coding_gene	AGAP005121	PRA1 family protein [Source:UniProtKB/TrEMBL;Acc:Q7Q9P5]	NA	31	0.114005
2L	10251723	10252977	10252714	A	G	0.72549	0.313725	-0.411765	3.04397	downstream_gene_variant	MODIFIER	AGAP005124	c.*5413T>C		2L	1255	+	protein_coding_gene	AGAP005121	PRA1 family protein [Source:UniProtKB/TrEMBL;Acc:Q7Q9P5]	NA	31	0.114005
2L	10251723	10252977	10252471	C	T	0.829787	0.6	-0.229787	3.04399	downstream_gene_variant	MODIFIER	AGAP005122	c.*1166G>A		2L	1255	+	protein_coding_gene	AGAP005121	PRA1 family protein [Source:UniProtKB/TrEMBL;Acc:Q7Q9P5]	NA	31	0.114005
2L	10251723	10252977	10252254	T	C	0.857143	0.571429	-0.285714	3.04401	upstream_gene_variant	MODIFIER	AGAP005120	c.-1195A>G		2L	1255	+	protein_coding_gene	AGAP005121	PRA1 family protein [Source:UniProtKB/TrEMBL;Acc:Q7Q9P5]	NA	31	0.114005
2L	10251723	10252977	10252209	C	A	0.140351	0.322034	0.181683	3.04402	downstream_gene_variant	MODIFIER	AGAP005122	c.*1428G>T		2L	1255	+	protein_coding_gene	AGAP005121	PRA1 family protein [Source:UniProtKB/TrEMBL;Acc:Q7Q9P5]	NA	31	0.114005
2L	10251723	10252977	10252209	C	A	0.140351	0.322034	0.181683	3.04402	downstream_gene_variant	MODIFIER	AGAP005123	c.*4566G>T		2L	1255	+	protein_coding_gene	AGAP005121	PRA1 family protein [Source:UniProtKB/TrEMBL;Acc:Q7Q9P5]	NA	31	0.114005
2L	10251723	10252977	10252393	T	G	0.846154	0.508475	-0.337679	3.044	upstream_gene_variant	MODIFIER	AGAP005119	c.-3889A>C		2L	1255	+	protein_coding_gene	AGAP005121	PRA1 family protein [Source:UniProtKB/TrEMBL;Acc:Q7Q9P5]	NA	31	0.114005
2L	10251723	10252977	10252212	C	T	0.649123	0.344262	-0.304861	3.04402	upstream_gene_variant	MODIFIER	AGAP005119	c.-3708G>A		2L	1255	+	protein_coding_gene	AGAP005121	PRA1 family protein [Source:UniProtKB/TrEMBL;Acc:Q7Q9P5]	NA	31	0.114005
2L	10251723	10252977	10252240	A	G	0.689655	0.315789	-0.373866	3.04401	upstream_gene_variant	MODIFIER	AGAP005120	c.-1181T>C		2L	1255	+	protein_coding_gene	AGAP005121	PRA1 family protein [Source:UniProtKB/TrEMBL;Acc:Q7Q9P5]	NA	31	0.114005
2L	10251723	10252977	10252212	C	T	0.649123	0.344262	-0.304861	3.04402	downstream_gene_variant	MODIFIER	AGAP005122	c.*1425G>A		2L	1255	+	protein_coding_gene	AGAP005121	PRA1 family protein [Source:UniProtKB/TrEMBL;Acc:Q7Q9P5]	NA	31	0.114005
2L	10251723	10252977	10252212	C	T	0.649123	0.344262	-0.304861	3.04402	upstream_gene_variant	MODIFIER	AGAP005120	c.-1153G>A		2L	1255	+	protein_coding_gene	AGAP005121	PRA1 family protein [Source:UniProtKB/TrEMBL;Acc:Q7Q9P5]	NA	31	0.114005
2L	10251723	10252977	10252714	A	G	0.72549	0.313725	-0.411765	3.04397	upstream_gene_variant	MODIFIER	AGAP005119	c.-4210T>C		2L	1255	+	protein_coding_gene	AGAP005121	PRA1 family protein [Source:UniProtKB/TrEMBL;Acc:Q7Q9P5]	NA	31	0.114005
2L	10251723	10252977	10252450	G	A	0.818182	0.573529	-0.244652	3.044	intron_variant	MODIFIER	AGAP005121	c.436+18G>A		2L	1255	+	protein_coding_gene	AGAP005121	PRA1 family protein [Source:UniProtKB/TrEMBL;Acc:Q7Q9P5]	NA	31	0.114005
2L	10251723	10252977	10252314	A	G	0.84127	0.482143	-0.359127	3.04401	downstream_gene_variant	MODIFIER	AGAP005123	c.*4461T>C		2L	1255	+	protein_coding_gene	AGAP005121	PRA1 family protein [Source:UniProtKB/TrEMBL;Acc:Q7Q9P5]	NA	31	0.114005
2L	10251723	10252977	10252714	A	G	0.72549	0.313725	-0.411765	3.04397	3_prime_UTR_variant	MODIFIER	AGAP005121	c.*71A>G		2L	1255	+	protein_coding_gene	AGAP005121	PRA1 family protein [Source:UniProtKB/TrEMBL;Acc:Q7Q9P5]	NA	31	0.114005
2L	10251723	10252977	10252240	A	G	0.689655	0.315789	-0.373866	3.04401	upstream_gene_variant	MODIFIER	AGAP005119	c.-3736T>C		2L	1255	+	protein_coding_gene	AGAP005121	PRA1 family protein [Source:UniProtKB/TrEMBL;Acc:Q7Q9P5]	NA	31	0.114005
2L	10251723	10252977	10252209	C	A	0.140351	0.322034	0.181683	3.04402	upstream_gene_variant	MODIFIER	AGAP005120	c.-1150G>T		2L	1255	+	protein_coding_gene	AGAP005121	PRA1 family protein [Source:UniProtKB/TrEMBL;Acc:Q7Q9P5]	NA	31	0.114005
2L	10251723	10252977	10252471	C	T	0.829787	0.6	-0.229787	3.04399	upstream_gene_variant	MODIFIER	AGAP005119	c.-3967G>A		2L	1255	+	protein_coding_gene	AGAP005121	PRA1 family protein [Source:UniProtKB/TrEMBL;Acc:Q7Q9P5]	NA	31	0.114005
2L	10251723	10252977	10252471	C	T	0.829787	0.6	-0.229787	3.04399	downstream_gene_variant	MODIFIER	AGAP005123	c.*4304G>A		2L	1255	+	protein_coding_gene	AGAP005121	PRA1 family protein [Source:UniProtKB/TrEMBL;Acc:Q7Q9P5]	NA	31	0.114005
2L	10251723	10252977	10252206	G	A	0.62963	0.350877	-0.278752	3.04402	upstream_gene_variant	MODIFIER	AGAP005119	c.-3702C>T		2L	1255	+	protein_coding_gene	AGAP005121	PRA1 family protein [Source:UniProtKB/TrEMBL;Acc:Q7Q9P5]	NA	31	0.114005
2L	10251723	10252977	10252240	A	G	0.689655	0.315789	-0.373866	3.04401	downstream_gene_variant	MODIFIER	AGAP005123	c.*4535T>C		2L	1255	+	protein_coding_gene	AGAP005121	PRA1 family protein [Source:UniProtKB/TrEMBL;Acc:Q7Q9P5]	NA	31	0.114005
2L	10251723	10252977	10252212	C	T	0.649123	0.344262	-0.304861	3.04402	synonymous_variant	LOW	AGAP005121	c.216C>T	p.His72His	2L	1255	+	protein_coding_gene	AGAP005121	PRA1 family protein [Source:UniProtKB/TrEMBL;Acc:Q7Q9P5]	NA	31	0.114005
2L	10251723	10252977	10252209	C	A	0.140351	0.322034	0.181683	3.04402	synonymous_variant	LOW	AGAP005121	c.213C>A	p.Ile71Ile	2L	1255	+	protein_coding_gene	AGAP005121	PRA1 family protein [Source:UniProtKB/TrEMBL;Acc:Q7Q9P5]	NA	31	0.114005
2L	10251723	10252977	10252450	G	A	0.818182	0.573529	-0.244652	3.044	downstream_gene_variant	MODIFIER	AGAP005122	c.*1187C>T		2L	1255	+	protein_coding_gene	AGAP005121	PRA1 family protein [Source:UniProtKB/TrEMBL;Acc:Q7Q9P5]	NA	31	0.114005
2L	10251723	10252977	10252714	A	G	0.72549	0.313725	-0.411765	3.04397	downstream_gene_variant	MODIFIER	AGAP005123	c.*4061T>C		2L	1255	+	protein_coding_gene	AGAP005121	PRA1 family protein [Source:UniProtKB/TrEMBL;Acc:Q7Q9P5]	NA	31	0.114005
2L	10251723	10252977	10252649	G	A	0.909091	0.472727	-0.436364	3.04398	downstream_gene_variant	MODIFIER	AGAP005122	c.*988C>T		2L	1255	+	protein_coding_gene	AGAP005121	PRA1 family protein [Source:UniProtKB/TrEMBL;Acc:Q7Q9P5]	NA	31	0.114005
2L	10251723	10252977	10252393	T	G	0.846154	0.508475	-0.337679	3.044	upstream_gene_variant	MODIFIER	AGAP005120	c.-1334A>C		2L	1255	+	protein_coding_gene	AGAP005121	PRA1 family protein [Source:UniProtKB/TrEMBL;Acc:Q7Q9P5]	NA	31	0.114005
2L	10251723	10252977	10252206	G	A	0.62963	0.350877	-0.278752	3.04402	upstream_gene_variant	MODIFIER	AGAP005120	c.-1147C>T		2L	1255	+	protein_coding_gene	AGAP005121	PRA1 family protein [Source:UniProtKB/TrEMBL;Acc:Q7Q9P5]	NA	31	0.114005
2L	10251723	10252977	10252212	C	T	0.649123	0.344262	-0.304861	3.04402	downstream_gene_variant	MODIFIER	AGAP005123	c.*4563G>A		2L	1255	+	protein_coding_gene	AGAP005121	PRA1 family protein [Source:UniProtKB/TrEMBL;Acc:Q7Q9P5]	NA	31	0.114005
2L	10251723	10252977	10252393	T	G	0.846154	0.508475	-0.337679	3.044	missense_variant	MODERATE	AGAP005121	c.397T>G	p.Leu133Val	2L	1255	+	protein_coding_gene	AGAP005121	PRA1 family protein [Source:UniProtKB/TrEMBL;Acc:Q7Q9P5]	NA	31	0.114005
2L	10251723	10252977	10252649	G	A	0.909091	0.472727	-0.436364	3.04398	3_prime_UTR_variant	MODIFIER	AGAP005121	c.*6G>A		2L	1255	+	protein_coding_gene	AGAP005121	PRA1 family protein [Source:UniProtKB/TrEMBL;Acc:Q7Q9P5]	NA	31	0.114005
2L	10251723	10252977	10252714	A	G	0.72549	0.313725	-0.411765	3.04397	downstream_gene_variant	MODIFIER	AGAP005122	c.*923T>C		2L	1255	+	protein_coding_gene	AGAP005121	PRA1 family protein [Source:UniProtKB/TrEMBL;Acc:Q7Q9P5]	NA	31	0.114005
2L	10251723	10252977	10252714	A	G	0.72549	0.313725	-0.411765	3.04397	downstream_gene_variant	MODIFIER	AGAP005124	c.*5413T>C		2L	1255	+	protein_coding_gene	AGAP005121	PRA1 family protein [Source:UniProtKB/TrEMBL;Acc:Q7Q9P5]	NA	31	0.114005
2L	10251723	10252977	10252649	G	A	0.909091	0.472727	-0.436364	3.04398	upstream_gene_variant	MODIFIER	AGAP005120	c.-1590C>T		2L	1255	+	protein_coding_gene	AGAP005121	PRA1 family protein [Source:UniProtKB/TrEMBL;Acc:Q7Q9P5]	NA	31	0.114005
2L	10251723	10252977	10252240	A	G	0.689655	0.315789	-0.373866	3.04401	downstream_gene_variant	MODIFIER	AGAP005122	c.*1397T>C		2L	1255	+	protein_coding_gene	AGAP005121	PRA1 family protein [Source:UniProtKB/TrEMBL;Acc:Q7Q9P5]	NA	31	0.114005
2L	10251723	10252977	10252479	A	T	0.84	0.641509	-0.198491	3.04399	upstream_gene_variant	MODIFIER	AGAP005120	c.-1420T>A		2L	1255	+	protein_coding_gene	AGAP005121	PRA1 family protein [Source:UniProtKB/TrEMBL;Acc:Q7Q9P5]	NA	31	0.114005
2L	10251723	10252977	10252240	A	G	0.689655	0.315789	-0.373866	3.04401	missense_variant	MODERATE	AGAP005121	c.244A>G	p.Ile82Val	2L	1255	+	protein_coding_gene	AGAP005121	PRA1 family protein [Source:UniProtKB/TrEMBL;Acc:Q7Q9P5]	NA	31	0.114005
2L	10251723	10252977	10252479	A	T	0.84	0.641509	-0.198491	3.04399	intron_variant	MODIFIER	AGAP005121	c.437-28A>T		2L	1255	+	protein_coding_gene	AGAP005121	PRA1 family protein [Source:UniProtKB/TrEMBL;Acc:Q7Q9P5]	NA	31	0.114005
2L	10251723	10252977	10252479	A	T	0.84	0.641509	-0.198491	3.04399	intron_variant	MODIFIER	AGAP005121	c.437-28A>T		2L	1255	+	protein_coding_gene	AGAP005121	PRA1 family protein [Source:UniProtKB/TrEMBL;Acc:Q7Q9P5]	NA	31	0.114005
2L	10251723	10252977	10252714	A	G	0.72549	0.313725	-0.411765	3.04397	downstream_gene_variant	MODIFIER	AGAP005124	c.*5413T>C		2L	1255	+	protein_coding_gene	AGAP005121	PRA1 family protein [Source:UniProtKB/TrEMBL;Acc:Q7Q9P5]	NA	31	0.114005
2L	10251723	10252977	10252206	G	A	0.62963	0.350877	-0.278752	3.04402	synonymous_variant	LOW	AGAP005121	c.210G>A	p.Leu70Leu	2L	1255	+	protein_coding_gene	AGAP005121	PRA1 family protein [Source:UniProtKB/TrEMBL;Acc:Q7Q9P5]	NA	31	0.114005
2L	10251723	10252977	10252206	G	A	0.62963	0.350877	-0.278752	3.04402	synonymous_variant	LOW	AGAP005121	c.210G>A	p.Leu70Leu	2L	1255	+	protein_coding_gene	AGAP005121	PRA1 family protein [Source:UniProtKB/TrEMBL;Acc:Q7Q9P5]	NA	31	0.114005
2L	10251723	10252977	10252471	C	T	0.829787	0.6	-0.229787	3.04399	upstream_gene_variant	MODIFIER	AGAP005120	c.-1412G>A		2L	1255	+	protein_coding_gene	AGAP005121	PRA1 family protein [Source:UniProtKB/TrEMBL;Acc:Q7Q9P5]	NA	31	0.114005
2L	10251723	10252977	10252479	A	T	0.84	0.641509	-0.198491	3.04399	upstream_gene_variant	MODIFIER	AGAP005119	c.-3975T>A		2L	1255	+	protein_coding_gene	AGAP005121	PRA1 family protein [Source:UniProtKB/TrEMBL;Acc:Q7Q9P5]	NA	31	0.114005
2L	10251723	10252977	10252206	G	A	0.62963	0.350877	-0.278752	3.04402	downstream_gene_variant	MODIFIER	AGAP005123	c.*4569C>T		2L	1255	+	protein_coding_gene	AGAP005121	PRA1 family protein [Source:UniProtKB/TrEMBL;Acc:Q7Q9P5]	NA	31	0.114005
2L	10251723	10252977	10252206	G	A	0.62963	0.350877	-0.278752	3.04402	downstream_gene_variant	MODIFIER	AGAP005122	c.*1431C>T		2L	1255	+	protein_coding_gene	AGAP005121	PRA1 family protein [Source:UniProtKB/TrEMBL;Acc:Q7Q9P5]	NA	31	0.114005
2L	10251723	10252977	10252393	T	G	0.846154	0.508475	-0.337679	3.044	missense_variant	MODERATE	AGAP005121	c.397T>G	p.Leu133Val	2L	1255	+	protein_coding_gene	AGAP005121	PRA1 family protein [Source:UniProtKB/TrEMBL;Acc:Q7Q9P5]	NA	31	0.114005
2L	10251723	10252977	10252314	A	G	0.84127	0.482143	-0.359127	3.04401	synonymous_variant	LOW	AGAP005121	c.318A>G	p.Pro106Pro	2L	1255	+	protein_coding_gene	AGAP005121	PRA1 family protein [Source:UniProtKB/TrEMBL;Acc:Q7Q9P5]	NA	31	0.114005
2L	10251723	10252977	10252479	A	T	0.84	0.641509	-0.198491	3.04399	downstream_gene_variant	MODIFIER	AGAP005123	c.*4296T>A		2L	1255	+	protein_coding_gene	AGAP005121	PRA1 family protein [Source:UniProtKB/TrEMBL;Acc:Q7Q9P5]	NA	31	0.114005
2L	10253229	10255149	10254658	G	T	0.596491	0.45098	-0.145511	3.04381	downstream_gene_variant	MODIFIER	AGAP005121	c.*2015G>T		2L	1921	-	protein_coding_gene	AGAP005122	UBX domain-containing protein 1	NA	27	0.0714921
2L	10253229	10255149	10254705	A	G	0.888889	0.604167	-0.284722	3.04381	downstream_gene_variant	MODIFIER	AGAP005124	c.*3422T>C		2L	1921	-	protein_coding_gene	AGAP005122	UBX domain-containing protein 1	NA	27	0.0714921
2L	10253229	10255149	10253781	G	A	0.868852	0.518519	-0.350334	3.04388	downstream_gene_variant	MODIFIER	AGAP005123	c.*2994C>T		2L	1921	-	protein_coding_gene	AGAP005122	UBX domain-containing protein 1	NA	27	0.0714921
2L	10253229	10255149	10254909	G	T	0.724638	0.358491	-0.366147	3.04379	downstream_gene_variant	MODIFIER	AGAP005124	c.*3218C>A		2L	1921	-	protein_coding_gene	AGAP005122	UBX domain-containing protein 1	NA	27	0.0714921
2L	10253229	10255149	10254850	C	T	0.691176	0.345455	-0.345722	3.04379	downstream_gene_variant	MODIFIER	AGAP005123	c.*1925G>A		2L	1921	-	protein_coding_gene	AGAP005122	UBX domain-containing protein 1	NA	27	0.0714921
2L	10253229	10255149	10253901	T	G	0.813559	0.460317	-0.353242	3.04387	synonymous_variant	LOW	AGAP005122	c.921A>C	p.Ala307Ala	2L	1921	-	protein_coding_gene	AGAP005122	UBX domain-containing protein 1	NA	27	0.0714921
2L	10253229	10255149	10253901	T	G	0.813559	0.460317	-0.353242	3.04387	downstream_gene_variant	MODIFIER	AGAP005124	c.*4226A>C		2L	1921	-	protein_coding_gene	AGAP005122	UBX domain-containing protein 1	NA	27	0.0714921
2L	10253229	10255149	10253772	C	G	0.852459	0.509434	-0.343025	3.04388	downstream_gene_variant	MODIFIER	AGAP005124	c.*4355G>C		2L	1921	-	protein_coding_gene	AGAP005122	UBX domain-containing protein 1	NA	27	0.0714921
2L	10253229	10255149	10253781	G	A	0.868852	0.518519	-0.350334	3.04388	downstream_gene_variant	MODIFIER	AGAP005124	c.*4346C>T		2L	1921	-	protein_coding_gene	AGAP005122	UBX domain-containing protein 1	NA	27	0.0714921
2L	10253229	10255149	10253901	T	G	0.813559	0.460317	-0.353242	3.04387	downstream_gene_variant	MODIFIER	AGAP005123	c.*2874A>C		2L	1921	-	protein_coding_gene	AGAP005122	UBX domain-containing protein 1	NA	27	0.0714921
2L	10253229	10255149	10253901	T	G	0.813559	0.460317	-0.353242	3.04387	downstream_gene_variant	MODIFIER	AGAP005121	c.*1258T>G		2L	1921	-	protein_coding_gene	AGAP005122	UBX domain-containing protein 1	NA	27	0.0714921
2L	10253229	10255149	10254658	G	T	0.596491	0.45098	-0.145511	3.04381	downstream_gene_variant	MODIFIER	AGAP005124	c.*3469C>A		2L	1921	-	protein_coding_gene	AGAP005122	UBX domain-containing protein 1	NA	27	0.0714921
2L	10253229	10255149	10253901	T	G	0.813559	0.460317	-0.353242	3.04387	downstream_gene_variant	MODIFIER	AGAP005124	c.*4226A>C		2L	1921	-	protein_coding_gene	AGAP005122	UBX domain-containing protein 1	NA	27	0.0714921
2L	10253229	10255149	10254658	G	T	0.596491	0.45098	-0.145511	3.04381	downstream_gene_variant	MODIFIER	AGAP005123	c.*2117C>A		2L	1921	-	protein_coding_gene	AGAP005122	UBX domain-containing protein 1	NA	27	0.0714921
2L	10253229	10255149	10254850	C	T	0.691176	0.345455	-0.345722	3.04379	downstream_gene_variant	MODIFIER	AGAP005121	c.*2207C>T		2L	1921	-	protein_coding_gene	AGAP005122	UBX domain-containing protein 1	NA	27	0.0714921
2L	10253229	10255149	10253901	T	G	0.813559	0.460317	-0.353242	3.04387	downstream_gene_variant	MODIFIER	AGAP005124	c.*4226A>C		2L	1921	-	protein_coding_gene	AGAP005122	UBX domain-containing protein 1	NA	27	0.0714921
2L	10253229	10255149	10253901	T	G	0.813559	0.460317	-0.353242	3.04387	downstream_gene_variant	MODIFIER	AGAP005124	c.*4795A>C		2L	1921	-	protein_coding_gene	AGAP005122	UBX domain-containing protein 1	NA	27	0.0714921
2L	10253229	10255149	10254850	C	T	0.691176	0.345455	-0.345722	3.04379	downstream_gene_variant	MODIFIER	AGAP005124	c.*3277G>A		2L	1921	-	protein_coding_gene	AGAP005122	UBX domain-containing protein 1	NA	27	0.0714921
2L	10253229	10255149	10254684	C	T	0.803571	0.58	-0.223571	3.04381	downstream_gene_variant	MODIFIER	AGAP005124	c.*3443G>A		2L	1921	-	protein_coding_gene	AGAP005122	UBX domain-containing protein 1	NA	27	0.0714921
2L	10253229	10255149	10253781	G	A	0.868852	0.518519	-0.350334	3.04388	downstream_gene_variant	MODIFIER	AGAP005124	c.*4346C>T		2L	1921	-	protein_coding_gene	AGAP005122	UBX domain-containing protein 1	NA	27	0.0714921
2L	10253229	10255149	10254850	C	T	0.691176	0.345455	-0.345722	3.04379	downstream_gene_variant	MODIFIER	AGAP005124	c.*3277G>A		2L	1921	-	protein_coding_gene	AGAP005122	UBX domain-containing protein 1	NA	27	0.0714921
2L	10253229	10255149	10254684	C	T	0.803571	0.58	-0.223571	3.04381	downstream_gene_variant	MODIFIER	AGAP005121	c.*2041C>T		2L	1921	-	protein_coding_gene	AGAP005122	UBX domain-containing protein 1	NA	27	0.0714921
2L	10253229	10255149	10253781	G	A	0.868852	0.518519	-0.350334	3.04388	upstream_gene_variant	MODIFIER	AGAP005120	c.-2722C>T		2L	1921	-	protein_coding_gene	AGAP005122	UBX domain-containing protein 1	NA	27	0.0714921
2L	10253229	10255149	10254183	G	A	0.54	0.389831	-0.150169	3.04385	downstream_gene_variant	MODIFIER	AGAP005124	c.*3944C>T		2L	1921	-	protein_coding_gene	AGAP005122	UBX domain-containing protein 1	NA	27	0.0714921
2L	10253229	10255149	10253781	G	A	0.868852	0.518519	-0.350334	3.04388	downstream_gene_variant	MODIFIER	AGAP005124	c.*4346C>T		2L	1921	-	protein_coding_gene	AGAP005122	UBX domain-containing protein 1	NA	27	0.0714921
2L	10253229	10255149	10253781	G	A	0.868852	0.518519	-0.350334	3.04388	synonymous_variant	LOW	AGAP005122	c.1041C>T	p.Arg347Arg	2L	1921	-	protein_coding_gene	AGAP005122	UBX domain-containing protein 1	NA	27	0.0714921
2L	10253229	10255149	10253781	G	A	0.868852	0.518519	-0.350334	3.04388	downstream_gene_variant	MODIFIER	AGAP005121	c.*1138G>A		2L	1921	-	protein_coding_gene	AGAP005122	UBX domain-containing protein 1	NA	27	0.0714921
2L	10253229	10255149	10254183	G	A	0.54	0.389831	-0.150169	3.04385	downstream_gene_variant	MODIFIER	AGAP005124	c.*3944C>T		2L	1921	-	protein_coding_gene	AGAP005122	UBX domain-containing protein 1	NA	27	0.0714921
2L	10253229	10255149	10253781	G	A	0.868852	0.518519	-0.350334	3.04388	downstream_gene_variant	MODIFIER	AGAP005121	c.*1138G>A		2L	1921	-	protein_coding_gene	AGAP005122	UBX domain-containing protein 1	NA	27	0.0714921
2L	10253229	10255149	10254658	G	T	0.596491	0.45098	-0.145511	3.04381	downstream_gene_variant	MODIFIER	AGAP005124	c.*3469C>A		2L	1921	-	protein_coding_gene	AGAP005122	UBX domain-containing protein 1	NA	27	0.0714921
2L	10253229	10255149	10254183	G	A	0.54	0.389831	-0.150169	3.04385	downstream_gene_variant	MODIFIER	AGAP005121	c.*1540G>A		2L	1921	-	protein_coding_gene	AGAP005122	UBX domain-containing protein 1	NA	27	0.0714921
2L	10253229	10255149	10254658	G	T	0.596491	0.45098	-0.145511	3.04381	downstream_gene_variant	MODIFIER	AGAP005124	c.*3469C>A		2L	1921	-	protein_coding_gene	AGAP005122	UBX domain-containing protein 1	NA	27	0.0714921
2L	10253229	10255149	10254183	G	A	0.54	0.389831	-0.150169	3.04385	downstream_gene_variant	MODIFIER	AGAP005124	c.*3944C>T		2L	1921	-	protein_coding_gene	AGAP005122	UBX domain-containing protein 1	NA	27	0.0714921
2L	10253229	10255149	10254183	G	A	0.54	0.389831	-0.150169	3.04385	downstream_gene_variant	MODIFIER	AGAP005121	c.*1540G>A		2L	1921	-	protein_coding_gene	AGAP005122	UBX domain-containing protein 1	NA	27	0.0714921
2L	10253229	10255149	10253781	G	A	0.868852	0.518519	-0.350334	3.04388	downstream_gene_variant	MODIFIER	AGAP005124	c.*4346C>T		2L	1921	-	protein_coding_gene	AGAP005122	UBX domain-containing protein 1	NA	27	0.0714921
2L	10253229	10255149	10253781	G	A	0.868852	0.518519	-0.350334	3.04388	downstream_gene_variant	MODIFIER	AGAP005124	c.*4346C>T		2L	1921	-	protein_coding_gene	AGAP005122	UBX domain-containing protein 1	NA	27	0.0714921
2L	10253229	10255149	10253772	C	G	0.852459	0.509434	-0.343025	3.04388	downstream_gene_variant	MODIFIER	AGAP005124	c.*4355G>C		2L	1921	-	protein_coding_gene	AGAP005122	UBX domain-containing protein 1	NA	27	0.0714921
2L	10253229	10255149	10254183	G	A	0.54	0.389831	-0.150169	3.04385	downstream_gene_variant	MODIFIER	AGAP005124	c.*4513C>T		2L	1921	-	protein_coding_gene	AGAP005122	UBX domain-containing protein 1	NA	27	0.0714921
2L	10253229	10255149	10254658	G	T	0.596491	0.45098	-0.145511	3.04381	upstream_gene_variant	MODIFIER	AGAP005120	c.-3599C>A		2L	1921	-	protein_coding_gene	AGAP005122	UBX domain-containing protein 1	NA	27	0.0714921
2L	10253229	10255149	10253772	C	G	0.852459	0.509434	-0.343025	3.04388	downstream_gene_variant	MODIFIER	AGAP005124	c.*4355G>C		2L	1921	-	protein_coding_gene	AGAP005122	UBX domain-containing protein 1	NA	27	0.0714921
2L	10253229	10255149	10253901	T	G	0.813559	0.460317	-0.353242	3.04387	downstream_gene_variant	MODIFIER	AGAP005121	c.*1258T>G		2L	1921	-	protein_coding_gene	AGAP005122	UBX domain-containing protein 1	NA	27	0.0714921
2L	10253229	10255149	10254850	C	T	0.691176	0.345455	-0.345722	3.04379	upstream_gene_variant	MODIFIER	AGAP005120	c.-3791G>A		2L	1921	-	protein_coding_gene	AGAP005122	UBX domain-containing protein 1	NA	27	0.0714921
2L	10253229	10255149	10254183	G	A	0.54	0.389831	-0.150169	3.04385	downstream_gene_variant	MODIFIER	AGAP005124	c.*3944C>T		2L	1921	-	protein_coding_gene	AGAP005122	UBX domain-containing protein 1	NA	27	0.0714921
2L	10253229	10255149	10253901	T	G	0.813559	0.460317	-0.353242	3.04387	upstream_gene_variant	MODIFIER	AGAP005120	c.-2842A>C		2L	1921	-	protein_coding_gene	AGAP005122	UBX domain-containing protein 1	NA	27	0.0714921
2L	10253229	10255149	10254183	G	A	0.54	0.389831	-0.150169	3.04385	upstream_gene_variant	MODIFIER	AGAP005120	c.-3124C>T		2L	1921	-	protein_coding_gene	AGAP005122	UBX domain-containing protein 1	NA	27	0.0714921
2L	10253229	10255149	10254705	A	G	0.888889	0.604167	-0.284722	3.04381	synonymous_variant	LOW	AGAP005122	c.189T>C	p.Ile63Ile	2L	1921	-	protein_coding_gene	AGAP005122	UBX domain-containing protein 1	NA	27	0.0714921
2L	10253229	10255149	10254684	C	T	0.803571	0.58	-0.223571	3.04381	synonymous_variant	LOW	AGAP005122	c.210G>A	p.Lys70Lys	2L	1921	-	protein_coding_gene	AGAP005122	UBX domain-containing protein 1	NA	27	0.0714921
2L	10253229	10255149	10253772	C	G	0.852459	0.509434	-0.343025	3.04388	synonymous_variant	LOW	AGAP005122	c.1050G>C	p.Val350Val	2L	1921	-	protein_coding_gene	AGAP005122	UBX domain-containing protein 1	NA	27	0.0714921
2L	10253229	10255149	10254909	G	T	0.724638	0.358491	-0.366147	3.04379	downstream_gene_variant	MODIFIER	AGAP005121	c.*2266G>T		2L	1921	-	protein_coding_gene	AGAP005122	UBX domain-containing protein 1	NA	27	0.0714921
2L	10253229	10255149	10254705	A	G	0.888889	0.604167	-0.284722	3.04381	downstream_gene_variant	MODIFIER	AGAP005121	c.*2062A>G		2L	1921	-	protein_coding_gene	AGAP005122	UBX domain-containing protein 1	NA	27	0.0714921
2L	10253229	10255149	10254850	C	T	0.691176	0.345455	-0.345722	3.04379	downstream_gene_variant	MODIFIER	AGAP005124	c.*3277G>A		2L	1921	-	protein_coding_gene	AGAP005122	UBX domain-containing protein 1	NA	27	0.0714921
2L	10253229	10255149	10253901	T	G	0.813559	0.460317	-0.353242	3.04387	downstream_gene_variant	MODIFIER	AGAP005124	c.*4226A>C		2L	1921	-	protein_coding_gene	AGAP005122	UBX domain-containing protein 1	NA	27	0.0714921
2L	10253229	10255149	10253781	G	A	0.868852	0.518519	-0.350334	3.04388	downstream_gene_variant	MODIFIER	AGAP005124	c.*4915C>T		2L	1921	-	protein_coding_gene	AGAP005122	UBX domain-containing protein 1	NA	27	0.0714921
2L	10253229	10255149	10253772	C	G	0.852459	0.509434	-0.343025	3.04388	downstream_gene_variant	MODIFIER	AGAP005124	c.*4924G>C		2L	1921	-	protein_coding_gene	AGAP005122	UBX domain-containing protein 1	NA	27	0.0714921
2L	10253229	10255149	10254183	G	A	0.54	0.389831	-0.150169	3.04385	synonymous_variant	LOW	AGAP005122	c.639C>T	p.Tyr213Tyr	2L	1921	-	protein_coding_gene	AGAP005122	UBX domain-containing protein 1	NA	27	0.0714921
2L	10253229	10255149	10254183	G	A	0.54	0.389831	-0.150169	3.04385	downstream_gene_variant	MODIFIER	AGAP005124	c.*3944C>T		2L	1921	-	protein_coding_gene	AGAP005122	UBX domain-containing protein 1	NA	27	0.0714921
2L	10253229	10255149	10254850	C	T	0.691176	0.345455	-0.345722	3.04379	downstream_gene_variant	MODIFIER	AGAP005124	c.*3277G>A		2L	1921	-	protein_coding_gene	AGAP005122	UBX domain-containing protein 1	NA	27	0.0714921
2L	10253229	10255149	10254909	G	T	0.724638	0.358491	-0.366147	3.04379	upstream_gene_variant	MODIFIER	AGAP005120	c.-3850C>A		2L	1921	-	protein_coding_gene	AGAP005122	UBX domain-containing protein 1	NA	27	0.0714921
2L	10253229	10255149	10254705	A	G	0.888889	0.604167	-0.284722	3.04381	downstream_gene_variant	MODIFIER	AGAP005124	c.*3422T>C		2L	1921	-	protein_coding_gene	AGAP005122	UBX domain-containing protein 1	NA	27	0.0714921
2L	10253229	10255149	10254705	A	G	0.888889	0.604167	-0.284722	3.04381	downstream_gene_variant	MODIFIER	AGAP005124	c.*3991T>C		2L	1921	-	protein_coding_gene	AGAP005122	UBX domain-containing protein 1	NA	27	0.0714921
2L	10253229	10255149	10253901	T	G	0.813559	0.460317	-0.353242	3.04387	downstream_gene_variant	MODIFIER	AGAP005124	c.*4226A>C		2L	1921	-	protein_coding_gene	AGAP005122	UBX domain-containing protein 1	NA	27	0.0714921
2L	10253229	10255149	10254705	A	G	0.888889	0.604167	-0.284722	3.04381	downstream_gene_variant	MODIFIER	AGAP005121	c.*2062A>G		2L	1921	-	protein_coding_gene	AGAP005122	UBX domain-containing protein 1	NA	27	0.0714921
2L	10253229	10255149	10254705	A	G	0.888889	0.604167	-0.284722	3.04381	downstream_gene_variant	MODIFIER	AGAP005124	c.*3422T>C		2L	1921	-	protein_coding_gene	AGAP005122	UBX domain-containing protein 1	NA	27	0.0714921
2L	10253229	10255149	10253772	C	G	0.852459	0.509434	-0.343025	3.04388	downstream_gene_variant	MODIFIER	AGAP005121	c.*1129C>G		2L	1921	-	protein_coding_gene	AGAP005122	UBX domain-containing protein 1	NA	27	0.0714921
2L	10253229	10255149	10254850	C	T	0.691176	0.345455	-0.345722	3.04379	intron_variant	MODIFIER	AGAP005122	c.102+18G>A		2L	1921	-	protein_coding_gene	AGAP005122	UBX domain-containing protein 1	NA	27	0.0714921
2L	10253229	10255149	10254684	C	T	0.803571	0.58	-0.223571	3.04381	downstream_gene_variant	MODIFIER	AGAP005121	c.*2041C>T		2L	1921	-	protein_coding_gene	AGAP005122	UBX domain-containing protein 1	NA	27	0.0714921
2L	10253229	10255149	10254909	G	T	0.724638	0.358491	-0.366147	3.04379	downstream_gene_variant	MODIFIER	AGAP005121	c.*2266G>T		2L	1921	-	protein_coding_gene	AGAP005122	UBX domain-containing protein 1	NA	27	0.0714921
2L	10253229	10255149	10254705	A	G	0.888889	0.604167	-0.284722	3.04381	downstream_gene_variant	MODIFIER	AGAP005124	c.*3422T>C		2L	1921	-	protein_coding_gene	AGAP005122	UBX domain-containing protein 1	NA	27	0.0714921
2L	10253229	10255149	10254705	A	G	0.888889	0.604167	-0.284722	3.04381	downstream_gene_variant	MODIFIER	AGAP005123	c.*2070T>C		2L	1921	-	protein_coding_gene	AGAP005122	UBX domain-containing protein 1	NA	27	0.0714921
2L	10253229	10255149	10253772	C	G	0.852459	0.509434	-0.343025	3.04388	downstream_gene_variant	MODIFIER	AGAP005124	c.*4355G>C		2L	1921	-	protein_coding_gene	AGAP005122	UBX domain-containing protein 1	NA	27	0.0714921
2L	10253229	10255149	10254684	C	T	0.803571	0.58	-0.223571	3.04381	upstream_gene_variant	MODIFIER	AGAP005120	c.-3625G>A		2L	1921	-	protein_coding_gene	AGAP005122	UBX domain-containing protein 1	NA	27	0.0714921
2L	10253229	10255149	10254183	G	A	0.54	0.389831	-0.150169	3.04385	downstream_gene_variant	MODIFIER	AGAP005123	c.*2592C>T		2L	1921	-	protein_coding_gene	AGAP005122	UBX domain-containing protein 1	NA	27	0.0714921
2L	10253229	10255149	10254684	C	T	0.803571	0.58	-0.223571	3.04381	downstream_gene_variant	MODIFIER	AGAP005124	c.*3443G>A		2L	1921	-	protein_coding_gene	AGAP005122	UBX domain-containing protein 1	NA	27	0.0714921
2L	10253229	10255149	10254684	C	T	0.803571	0.58	-0.223571	3.04381	downstream_gene_variant	MODIFIER	AGAP005124	c.*3443G>A		2L	1921	-	protein_coding_gene	AGAP005122	UBX domain-containing protein 1	NA	27	0.0714921
2L	10253229	10255149	10254705	A	G	0.888889	0.604167	-0.284722	3.04381	downstream_gene_variant	MODIFIER	AGAP005124	c.*3422T>C		2L	1921	-	protein_coding_gene	AGAP005122	UBX domain-containing protein 1	NA	27	0.0714921
2L	10253229	10255149	10254684	C	T	0.803571	0.58	-0.223571	3.04381	downstream_gene_variant	MODIFIER	AGAP005123	c.*2091G>A		2L	1921	-	protein_coding_gene	AGAP005122	UBX domain-containing protein 1	NA	27	0.0714921
2L	10253229	10255149	10254909	G	T	0.724638	0.358491	-0.366147	3.04379	downstream_gene_variant	MODIFIER	AGAP005124	c.*3218C>A		2L	1921	-	protein_coding_gene	AGAP005122	UBX domain-containing protein 1	NA	27	0.0714921
2L	10253229	10255149	10254850	C	T	0.691176	0.345455	-0.345722	3.04379	downstream_gene_variant	MODIFIER	AGAP005124	c.*3846G>A		2L	1921	-	protein_coding_gene	AGAP005122	UBX domain-containing protein 1	NA	27	0.0714921
2L	10253229	10255149	10254909	G	T	0.724638	0.358491	-0.366147	3.04379	downstream_gene_variant	MODIFIER	AGAP005124	c.*3218C>A		2L	1921	-	protein_coding_gene	AGAP005122	UBX domain-containing protein 1	NA	27	0.0714921
2L	10253229	10255149	10254658	G	T	0.596491	0.45098	-0.145511	3.04381	missense_variant	MODERATE	AGAP005122	c.236C>A	p.Pro79Gln	2L	1921	-	protein_coding_gene	AGAP005122	UBX domain-containing protein 1	NA	27	0.0714921
2L	10253229	10255149	10254684	C	T	0.803571	0.58	-0.223571	3.04381	downstream_gene_variant	MODIFIER	AGAP005124	c.*3443G>A		2L	1921	-	protein_coding_gene	AGAP005122	UBX domain-containing protein 1	NA	27	0.0714921
2L	10253229	10255149	10254909	G	T	0.724638	0.358491	-0.366147	3.04379	downstream_gene_variant	MODIFIER	AGAP005124	c.*3218C>A		2L	1921	-	protein_coding_gene	AGAP005122	UBX domain-containing protein 1	NA	27	0.0714921
2L	10253229	10255149	10253772	C	G	0.852459	0.509434	-0.343025	3.04388	downstream_gene_variant	MODIFIER	AGAP005123	c.*3003G>C		2L	1921	-	protein_coding_gene	AGAP005122	UBX domain-containing protein 1	NA	27	0.0714921
2L	10253229	10255149	10253772	C	G	0.852459	0.509434	-0.343025	3.04388	downstream_gene_variant	MODIFIER	AGAP005121	c.*1129C>G		2L	1921	-	protein_coding_gene	AGAP005122	UBX domain-containing protein 1	NA	27	0.0714921
2L	10253229	10255149	10254684	C	T	0.803571	0.58	-0.223571	3.04381	downstream_gene_variant	MODIFIER	AGAP005124	c.*3443G>A		2L	1921	-	protein_coding_gene	AGAP005122	UBX domain-containing protein 1	NA	27	0.0714921
2L	10253229	10255149	10253772	C	G	0.852459	0.509434	-0.343025	3.04388	upstream_gene_variant	MODIFIER	AGAP005120	c.-2713G>C		2L	1921	-	protein_coding_gene	AGAP005122	UBX domain-containing protein 1	NA	27	0.0714921
2L	10253229	10255149	10254850	C	T	0.691176	0.345455	-0.345722	3.04379	downstream_gene_variant	MODIFIER	AGAP005124	c.*3277G>A		2L	1921	-	protein_coding_gene	AGAP005122	UBX domain-containing protein 1	NA	27	0.0714921
2L	10253229	10255149	10253772	C	G	0.852459	0.509434	-0.343025	3.04388	downstream_gene_variant	MODIFIER	AGAP005124	c.*4355G>C		2L	1921	-	protein_coding_gene	AGAP005122	UBX domain-containing protein 1	NA	27	0.0714921
2L	10253229	10255149	10254658	G	T	0.596491	0.45098	-0.145511	3.04381	downstream_gene_variant	MODIFIER	AGAP005124	c.*3469C>A		2L	1921	-	protein_coding_gene	AGAP005122	UBX domain-containing protein 1	NA	27	0.0714921
2L	10253229	10255149	10254909	G	T	0.724638	0.358491	-0.366147	3.04379	synonymous_variant	LOW	AGAP005122	c.61C>A	p.Arg21Arg	2L	1921	-	protein_coding_gene	AGAP005122	UBX domain-containing protein 1	NA	27	0.0714921
2L	10253229	10255149	10254684	C	T	0.803571	0.58	-0.223571	3.04381	downstream_gene_variant	MODIFIER	AGAP005124	c.*4012G>A		2L	1921	-	protein_coding_gene	AGAP005122	UBX domain-containing protein 1	NA	27	0.0714921
2L	10253229	10255149	10254705	A	G	0.888889	0.604167	-0.284722	3.04381	upstream_gene_variant	MODIFIER	AGAP005120	c.-3646T>C		2L	1921	-	protein_coding_gene	AGAP005122	UBX domain-containing protein 1	NA	27	0.0714921
2L	10253229	10255149	10254909	G	T	0.724638	0.358491	-0.366147	3.04379	downstream_gene_variant	MODIFIER	AGAP005124	c.*3218C>A		2L	1921	-	protein_coding_gene	AGAP005122	UBX domain-containing protein 1	NA	27	0.0714921
2L	10253229	10255149	10254658	G	T	0.596491	0.45098	-0.145511	3.04381	downstream_gene_variant	MODIFIER	AGAP005124	c.*4038C>A		2L	1921	-	protein_coding_gene	AGAP005122	UBX domain-containing protein 1	NA	27	0.0714921
2L	10253229	10255149	10254909	G	T	0.724638	0.358491	-0.366147	3.04379	downstream_gene_variant	MODIFIER	AGAP005123	c.*1866C>A		2L	1921	-	protein_coding_gene	AGAP005122	UBX domain-containing protein 1	NA	27	0.0714921
2L	10253229	10255149	10254850	C	T	0.691176	0.345455	-0.345722	3.04379	downstream_gene_variant	MODIFIER	AGAP005121	c.*2207C>T		2L	1921	-	protein_coding_gene	AGAP005122	UBX domain-containing protein 1	NA	27	0.0714921
2L	10253229	10255149	10254658	G	T	0.596491	0.45098	-0.145511	3.04381	downstream_gene_variant	MODIFIER	AGAP005124	c.*3469C>A		2L	1921	-	protein_coding_gene	AGAP005122	UBX domain-containing protein 1	NA	27	0.0714921
2L	10253229	10255149	10254909	G	T	0.724638	0.358491	-0.366147	3.04379	downstream_gene_variant	MODIFIER	AGAP005124	c.*3787C>A		2L	1921	-	protein_coding_gene	AGAP005122	UBX domain-containing protein 1	NA	27	0.0714921
2L	10253229	10255149	10254658	G	T	0.596491	0.45098	-0.145511	3.04381	downstream_gene_variant	MODIFIER	AGAP005121	c.*2015G>T		2L	1921	-	protein_coding_gene	AGAP005122	UBX domain-containing protein 1	NA	27	0.0714921
2L	10256621	10257391	10257062	A	G	0.48	0.320755	-0.159245	3.04361	upstream_gene_variant	MODIFIER	AGAP005122	c.-2093T>C		2L	771	-	protein_coding_gene	AGAP005123	nucleoside-diphosphate kinase	NA	25	0.0523229
2L	10256621	10257391	10257137	T	C	0.592593	0.351852	-0.240741	3.0436	downstream_gene_variant	MODIFIER	AGAP005124	c.*990A>G		2L	771	-	protein_coding_gene	AGAP005123	nucleoside-diphosphate kinase	NA	25	0.0523229
2L	10256621	10257391	10257137	T	C	0.592593	0.351852	-0.240741	3.0436	downstream_gene_variant	MODIFIER	AGAP005121	c.*4494T>C		2L	771	-	protein_coding_gene	AGAP005123	nucleoside-diphosphate kinase	NA	25	0.0523229
2L	10256621	10257391	10256712	G	A	0.55	0.294118	-0.255882	3.04364	downstream_gene_variant	MODIFIER	AGAP005124	c.*1984C>T		2L	771	-	protein_coding_gene	AGAP005123	nucleoside-diphosphate kinase	NA	25	0.0523229
2L	10256621	10257391	10257125	T	C	0.591837	0.333333	-0.258503	3.0436	downstream_gene_variant	MODIFIER	AGAP005121	c.*4482T>C		2L	771	-	protein_coding_gene	AGAP005123	nucleoside-diphosphate kinase	NA	25	0.0523229
2L	10256621	10257391	10257062	A	G	0.48	0.320755	-0.159245	3.04361	downstream_gene_variant	MODIFIER	AGAP005124	c.*1065T>C		2L	771	-	protein_coding_gene	AGAP005123	nucleoside-diphosphate kinase	NA	25	0.0523229
2L	10256621	10257391	10257062	A	G	0.48	0.320755	-0.159245	3.04361	downstream_gene_variant	MODIFIER	AGAP005124	c.*1065T>C		2L	771	-	protein_coding_gene	AGAP005123	nucleoside-diphosphate kinase	NA	25	0.0523229
2L	10256621	10257391	10256712	G	A	0.55	0.294118	-0.255882	3.04364	upstream_gene_variant	MODIFIER	AGAP005122	c.-1743C>T		2L	771	-	protein_coding_gene	AGAP005123	nucleoside-diphosphate kinase	NA	25	0.0523229
2L	10256621	10257391	10256712	G	A	0.55	0.294118	-0.255882	3.04364	downstream_gene_variant	MODIFIER	AGAP005124	c.*1415C>T		2L	771	-	protein_coding_gene	AGAP005123	nucleoside-diphosphate kinase	NA	25	0.0523229
2L	10256621	10257391	10256629	C	T	0.568627	0.326531	-0.242097	3.04365	upstream_gene_variant	MODIFIER	AGAP005122	c.-1660G>A		2L	771	-	protein_coding_gene	AGAP005123	nucleoside-diphosphate kinase	NA	25	0.0523229
2L	10256621	10257391	10256712	G	A	0.55	0.294118	-0.255882	3.04364	downstream_gene_variant	MODIFIER	AGAP005121	c.*4069G>A		2L	771	-	protein_coding_gene	AGAP005123	nucleoside-diphosphate kinase	NA	25	0.0523229
2L	10256621	10257391	10256712	G	A	0.55	0.294118	-0.255882	3.04364	downstream_gene_variant	MODIFIER	AGAP005121	c.*4069G>A		2L	771	-	protein_coding_gene	AGAP005123	nucleoside-diphosphate kinase	NA	25	0.0523229
2L	10256621	10257391	10256712	G	A	0.55	0.294118	-0.255882	3.04364	downstream_gene_variant	MODIFIER	AGAP005124	c.*1415C>T		2L	771	-	protein_coding_gene	AGAP005123	nucleoside-diphosphate kinase	NA	25	0.0523229
2L	10256621	10257391	10257125	T	C	0.591837	0.333333	-0.258503	3.0436	downstream_gene_variant	MODIFIER	AGAP005124	c.*1002A>G		2L	771	-	protein_coding_gene	AGAP005123	nucleoside-diphosphate kinase	NA	25	0.0523229
2L	10256621	10257391	10256948	A	G	0.71875	0.551724	-0.167026	3.04362	downstream_gene_variant	MODIFIER	AGAP005121	c.*4305A>G		2L	771	-	protein_coding_gene	AGAP005123	nucleoside-diphosphate kinase	NA	25	0.0523229
2L	10256621	10257391	10257125	T	C	0.591837	0.333333	-0.258503	3.0436	downstream_gene_variant	MODIFIER	AGAP005124	c.*1002A>G		2L	771	-	protein_coding_gene	AGAP005123	nucleoside-diphosphate kinase	NA	25	0.0523229
2L	10256621	10257391	10257062	A	G	0.48	0.320755	-0.159245	3.04361	downstream_gene_variant	MODIFIER	AGAP005124	c.*1634T>C		2L	771	-	protein_coding_gene	AGAP005123	nucleoside-diphosphate kinase	NA	25	0.0523229
2L	10256621	10257391	10257062	A	G	0.48	0.320755	-0.159245	3.04361	downstream_gene_variant	MODIFIER	AGAP005124	c.*1065T>C		2L	771	-	protein_coding_gene	AGAP005123	nucleoside-diphosphate kinase	NA	25	0.0523229
2L	10256621	10257391	10256932	T	A	0.7	0.433962	-0.266038	3.04362	downstream_gene_variant	MODIFIER	AGAP005124	c.*1195A>T		2L	771	-	protein_coding_gene	AGAP005123	nucleoside-diphosphate kinase	NA	25	0.0523229
2L	10256621	10257391	10257084	A	G	0.46	0.333333	-0.126667	3.04361	downstream_gene_variant	MODIFIER	AGAP005124	c.*1043T>C		2L	771	-	protein_coding_gene	AGAP005123	nucleoside-diphosphate kinase	NA	25	0.0523229
2L	10256621	10257391	10256712	G	A	0.55	0.294118	-0.255882	3.04364	downstream_gene_variant	MODIFIER	AGAP005124	c.*1415C>T		2L	771	-	protein_coding_gene	AGAP005123	nucleoside-diphosphate kinase	NA	25	0.0523229
2L	10256621	10257391	10256629	C	T	0.568627	0.326531	-0.242097	3.04365	downstream_gene_variant	MODIFIER	AGAP005124	c.*1498G>A		2L	771	-	protein_coding_gene	AGAP005123	nucleoside-diphosphate kinase	NA	25	0.0523229
2L	10256621	10257391	10257062	A	G	0.48	0.320755	-0.159245	3.04361	downstream_gene_variant	MODIFIER	AGAP005124	c.*1065T>C		2L	771	-	protein_coding_gene	AGAP005123	nucleoside-diphosphate kinase	NA	25	0.0523229
2L	10256621	10257391	10257084	A	G	0.46	0.333333	-0.126667	3.04361	upstream_gene_variant	MODIFIER	AGAP005122	c.-2115T>C		2L	771	-	protein_coding_gene	AGAP005123	nucleoside-diphosphate kinase	NA	25	0.0523229
2L	10256621	10257391	10257137	T	C	0.592593	0.351852	-0.240741	3.0436	downstream_gene_variant	MODIFIER	AGAP005124	c.*990A>G		2L	771	-	protein_coding_gene	AGAP005123	nucleoside-diphosphate kinase	NA	25	0.0523229
2L	10256621	10257391	10257137	T	C	0.592593	0.351852	-0.240741	3.0436	downstream_gene_variant	MODIFIER	AGAP005124	c.*990A>G		2L	771	-	protein_coding_gene	AGAP005123	nucleoside-diphosphate kinase	NA	25	0.0523229
2L	10256621	10257391	10256629	C	T	0.568627	0.326531	-0.242097	3.04365	3_prime_UTR_variant	MODIFIER	AGAP005123	c.*146G>A		2L	771	-	protein_coding_gene	AGAP005123	nucleoside-diphosphate kinase	NA	25	0.0523229
2L	10256621	10257391	10256712	G	A	0.55	0.294118	-0.255882	3.04364	3_prime_UTR_variant	MODIFIER	AGAP005123	c.*63C>T		2L	771	-	protein_coding_gene	AGAP005123	nucleoside-diphosphate kinase	NA	25	0.0523229
2L	10256621	10257391	10256932	T	A	0.7	0.433962	-0.266038	3.04362	downstream_gene_variant	MODIFIER	AGAP005121	c.*4289T>A		2L	771	-	protein_coding_gene	AGAP005123	nucleoside-diphosphate kinase	NA	25	0.0523229
2L	10256621	10257391	10256948	A	G	0.71875	0.551724	-0.167026	3.04362	downstream_gene_variant	MODIFIER	AGAP005124	c.*1179T>C		2L	771	-	protein_coding_gene	AGAP005123	nucleoside-diphosphate kinase	NA	25	0.0523229
2L	10256621	10257391	10257097	C	T	0.208333	0.211538	0.00320513	3.04361	downstream_gene_variant	MODIFIER	AGAP005124	c.*1030G>A		2L	771	-	protein_coding_gene	AGAP005123	nucleoside-diphosphate kinase	NA	25	0.0523229
2L	10256621	10257391	10256948	A	G	0.71875	0.551724	-0.167026	3.04362	downstream_gene_variant	MODIFIER	AGAP005124	c.*1179T>C		2L	771	-	protein_coding_gene	AGAP005123	nucleoside-diphosphate kinase	NA	25	0.0523229
2L	10256621	10257391	10256948	A	G	0.71875	0.551724	-0.167026	3.04362	downstream_gene_variant	MODIFIER	AGAP005124	c.*1748T>C		2L	771	-	protein_coding_gene	AGAP005123	nucleoside-diphosphate kinase	NA	25	0.0523229
2L	10256621	10257391	10257137	T	C	0.592593	0.351852	-0.240741	3.0436	upstream_gene_variant	MODIFIER	AGAP005122	c.-2168A>G		2L	771	-	protein_coding_gene	AGAP005123	nucleoside-diphosphate kinase	NA	25	0.0523229
2L	10256621	10257391	10257137	T	C	0.592593	0.351852	-0.240741	3.0436	downstream_gene_variant	MODIFIER	AGAP005121	c.*4494T>C		2L	771	-	protein_coding_gene	AGAP005123	nucleoside-diphosphate kinase	NA	25	0.0523229
2L	10256621	10257391	10256932	T	A	0.7	0.433962	-0.266038	3.04362	downstream_gene_variant	MODIFIER	AGAP005124	c.*1195A>T		2L	771	-	protein_coding_gene	AGAP005123	nucleoside-diphosphate kinase	NA	25	0.0523229
2L	10256621	10257391	10256629	C	T	0.568627	0.326531	-0.242097	3.04365	downstream_gene_variant	MODIFIER	AGAP005124	c.*1498G>A		2L	771	-	protein_coding_gene	AGAP005123	nucleoside-diphosphate kinase	NA	25	0.0523229
2L	10256621	10257391	10257084	A	G	0.46	0.333333	-0.126667	3.04361	downstream_gene_variant	MODIFIER	AGAP005124	c.*1043T>C		2L	771	-	protein_coding_gene	AGAP005123	nucleoside-diphosphate kinase	NA	25	0.0523229
2L	10256621	10257391	10257062	A	G	0.48	0.320755	-0.159245	3.04361	downstream_gene_variant	MODIFIER	AGAP005124	c.*1065T>C		2L	771	-	protein_coding_gene	AGAP005123	nucleoside-diphosphate kinase	NA	25	0.0523229
2L	10256621	10257391	10257084	A	G	0.46	0.333333	-0.126667	3.04361	intron_variant	MODIFIER	AGAP005123	c.201-22T>C		2L	771	-	protein_coding_gene	AGAP005123	nucleoside-diphosphate kinase	NA	25	0.0523229
2L	10256621	10257391	10256932	T	A	0.7	0.433962	-0.266038	3.04362	downstream_gene_variant	MODIFIER	AGAP005124	c.*1195A>T		2L	771	-	protein_coding_gene	AGAP005123	nucleoside-diphosphate kinase	NA	25	0.0523229
2L	10256621	10257391	10257125	T	C	0.591837	0.333333	-0.258503	3.0436	intron_variant	MODIFIER	AGAP005123	c.200+15A>G		2L	771	-	protein_coding_gene	AGAP005123	nucleoside-diphosphate kinase	NA	25	0.0523229
2L	10256621	10257391	10257062	A	G	0.48	0.320755	-0.159245	3.04361	downstream_gene_variant	MODIFIER	AGAP005121	c.*4419A>G		2L	771	-	protein_coding_gene	AGAP005123	nucleoside-diphosphate kinase	NA	25	0.0523229
2L	10256621	10257391	10257062	A	G	0.48	0.320755	-0.159245	3.04361	downstream_gene_variant	MODIFIER	AGAP005121	c.*4419A>G		2L	771	-	protein_coding_gene	AGAP005123	nucleoside-diphosphate kinase	NA	25	0.0523229
2L	10256621	10257391	10256712	G	A	0.55	0.294118	-0.255882	3.04364	downstream_gene_variant	MODIFIER	AGAP005124	c.*1415C>T		2L	771	-	protein_coding_gene	AGAP005123	nucleoside-diphosphate kinase	NA	25	0.0523229
2L	10256621	10257391	10256948	A	G	0.71875	0.551724	-0.167026	3.04362	downstream_gene_variant	MODIFIER	AGAP005121	c.*4305A>G		2L	771	-	protein_coding_gene	AGAP005123	nucleoside-diphosphate kinase	NA	25	0.0523229
2L	10256621	10257391	10256932	T	A	0.7	0.433962	-0.266038	3.04362	downstream_gene_variant	MODIFIER	AGAP005121	c.*4289T>A		2L	771	-	protein_coding_gene	AGAP005123	nucleoside-diphosphate kinase	NA	25	0.0523229
2L	10256621	10257391	10256948	A	G	0.71875	0.551724	-0.167026	3.04362	upstream_gene_variant	MODIFIER	AGAP005122	c.-1979T>C		2L	771	-	protein_coding_gene	AGAP005123	nucleoside-diphosphate kinase	NA	25	0.0523229
2L	10256621	10257391	10256948	A	G	0.71875	0.551724	-0.167026	3.04362	synonymous_variant	LOW	AGAP005123	c.315T>C	p.Arg105Arg	2L	771	-	protein_coding_gene	AGAP005123	nucleoside-diphosphate kinase	NA	25	0.0523229
2L	10256621	10257391	10256629	C	T	0.568627	0.326531	-0.242097	3.04365	downstream_gene_variant	MODIFIER	AGAP005121	c.*3986C>T		2L	771	-	protein_coding_gene	AGAP005123	nucleoside-diphosphate kinase	NA	25	0.0523229
2L	10256621	10257391	10257125	T	C	0.591837	0.333333	-0.258503	3.0436	upstream_gene_variant	MODIFIER	AGAP005122	c.-2156A>G		2L	771	-	protein_coding_gene	AGAP005123	nucleoside-diphosphate kinase	NA	25	0.0523229
2L	10256621	10257391	10256932	T	A	0.7	0.433962	-0.266038	3.04362	upstream_gene_variant	MODIFIER	AGAP005122	c.-1963A>T		2L	771	-	protein_coding_gene	AGAP005123	nucleoside-diphosphate kinase	NA	25	0.0523229
2L	10256621	10257391	10256932	T	A	0.7	0.433962	-0.266038	3.04362	missense_variant	MODERATE	AGAP005123	c.331A>T	p.Thr111Ser	2L	771	-	protein_coding_gene	AGAP005123	nucleoside-diphosphate kinase	NA	25	0.0523229
2L	10256621	10257391	10257097	C	T	0.208333	0.211538	0.00320513	3.04361	downstream_gene_variant	MODIFIER	AGAP005121	c.*4454C>T		2L	771	-	protein_coding_gene	AGAP005123	nucleoside-diphosphate kinase	NA	25	0.0523229
2L	10256621	10257391	10257084	A	G	0.46	0.333333	-0.126667	3.04361	downstream_gene_variant	MODIFIER	AGAP005124	c.*1043T>C		2L	771	-	protein_coding_gene	AGAP005123	nucleoside-diphosphate kinase	NA	25	0.0523229
2L	10256621	10257391	10257137	T	C	0.592593	0.351852	-0.240741	3.0436	splice_region_variant&intron_variant	LOW	AGAP005123	c.200+3A>G		2L	771	-	protein_coding_gene	AGAP005123	nucleoside-diphosphate kinase	NA	25	0.0523229
2L	10256621	10257391	10256629	C	T	0.568627	0.326531	-0.242097	3.04365	downstream_gene_variant	MODIFIER	AGAP005124	c.*1498G>A		2L	771	-	protein_coding_gene	AGAP005123	nucleoside-diphosphate kinase	NA	25	0.0523229
2L	10256621	10257391	10256948	A	G	0.71875	0.551724	-0.167026	3.04362	downstream_gene_variant	MODIFIER	AGAP005124	c.*1179T>C		2L	771	-	protein_coding_gene	AGAP005123	nucleoside-diphosphate kinase	NA	25	0.0523229
2L	10256621	10257391	10256629	C	T	0.568627	0.326531	-0.242097	3.04365	downstream_gene_variant	MODIFIER	AGAP005124	c.*1498G>A		2L	771	-	protein_coding_gene	AGAP005123	nucleoside-diphosphate kinase	NA	25	0.0523229
2L	10256621	10257391	10257084	A	G	0.46	0.333333	-0.126667	3.04361	downstream_gene_variant	MODIFIER	AGAP005124	c.*1612T>C		2L	771	-	protein_coding_gene	AGAP005123	nucleoside-diphosphate kinase	NA	25	0.0523229
2L	10256621	10257391	10257084	A	G	0.46	0.333333	-0.126667	3.04361	downstream_gene_variant	MODIFIER	AGAP005124	c.*1043T>C		2L	771	-	protein_coding_gene	AGAP005123	nucleoside-diphosphate kinase	NA	25	0.0523229
2L	10256621	10257391	10256629	C	T	0.568627	0.326531	-0.242097	3.04365	downstream_gene_variant	MODIFIER	AGAP005121	c.*3986C>T		2L	771	-	protein_coding_gene	AGAP005123	nucleoside-diphosphate kinase	NA	25	0.0523229
2L	10256621	10257391	10257125	T	C	0.591837	0.333333	-0.258503	3.0436	downstream_gene_variant	MODIFIER	AGAP005124	c.*1571A>G		2L	771	-	protein_coding_gene	AGAP005123	nucleoside-diphosphate kinase	NA	25	0.0523229
2L	10256621	10257391	10257097	C	T	0.208333	0.211538	0.00320513	3.04361	upstream_gene_variant	MODIFIER	AGAP005122	c.-2128G>A		2L	771	-	protein_coding_gene	AGAP005123	nucleoside-diphosphate kinase	NA	25	0.0523229
2L	10256621	10257391	10257097	C	T	0.208333	0.211538	0.00320513	3.04361	downstream_gene_variant	MODIFIER	AGAP005124	c.*1030G>A		2L	771	-	protein_coding_gene	AGAP005123	nucleoside-diphosphate kinase	NA	25	0.0523229
2L	10256621	10257391	10257097	C	T	0.208333	0.211538	0.00320513	3.04361	downstream_gene_variant	MODIFIER	AGAP005124	c.*1030G>A		2L	771	-	protein_coding_gene	AGAP005123	nucleoside-diphosphate kinase	NA	25	0.0523229
2L	10256621	10257391	10257137	T	C	0.592593	0.351852	-0.240741	3.0436	downstream_gene_variant	MODIFIER	AGAP005124	c.*990A>G		2L	771	-	protein_coding_gene	AGAP005123	nucleoside-diphosphate kinase	NA	25	0.0523229
2L	10256621	10257391	10256712	G	A	0.55	0.294118	-0.255882	3.04364	downstream_gene_variant	MODIFIER	AGAP005124	c.*1415C>T		2L	771	-	protein_coding_gene	AGAP005123	nucleoside-diphosphate kinase	NA	25	0.0523229
2L	10256621	10257391	10257125	T	C	0.591837	0.333333	-0.258503	3.0436	downstream_gene_variant	MODIFIER	AGAP005121	c.*4482T>C		2L	771	-	protein_coding_gene	AGAP005123	nucleoside-diphosphate kinase	NA	25	0.0523229
2L	10256621	10257391	10257191	T	G	0.142857	0.264151	0.121294	3.0436	missense_variant	MODERATE	AGAP005123	c.149A>C	p.Glu50Ala	2L	771	-	protein_coding_gene	AGAP005123	nucleoside-diphosphate kinase	NA	25	0.0523229
2L	10256621	10257391	10256874	C	T	0.706897	0.37931	-0.327586	3.04362	downstream_gene_variant	MODIFIER	AGAP005124	c.*1253G>A		2L	771	-	protein_coding_gene	AGAP005123	nucleoside-diphosphate kinase	NA	25	0.0523229
2L	10256621	10257391	10256874	C	T	0.706897	0.37931	-0.327586	3.04362	downstream_gene_variant	MODIFIER	AGAP005124	c.*1253G>A		2L	771	-	protein_coding_gene	AGAP005123	nucleoside-diphosphate kinase	NA	25	0.0523229
2L	10256621	10257391	10256932	T	A	0.7	0.433962	-0.266038	3.04362	downstream_gene_variant	MODIFIER	AGAP005124	c.*1195A>T		2L	771	-	protein_coding_gene	AGAP005123	nucleoside-diphosphate kinase	NA	25	0.0523229
2L	10256621	10257391	10257097	C	T	0.208333	0.211538	0.00320513	3.04361	downstream_gene_variant	MODIFIER	AGAP005124	c.*1030G>A		2L	771	-	protein_coding_gene	AGAP005123	nucleoside-diphosphate kinase	NA	25	0.0523229
2L	10256621	10257391	10257191	T	G	0.142857	0.264151	0.121294	3.0436	downstream_gene_variant	MODIFIER	AGAP005124	c.*1505A>C		2L	771	-	protein_coding_gene	AGAP005123	nucleoside-diphosphate kinase	NA	25	0.0523229
2L	10256621	10257391	10256932	T	A	0.7	0.433962	-0.266038	3.04362	downstream_gene_variant	MODIFIER	AGAP005124	c.*1764A>T		2L	771	-	protein_coding_gene	AGAP005123	nucleoside-diphosphate kinase	NA	25	0.0523229
2L	10256621	10257391	10257084	A	G	0.46	0.333333	-0.126667	3.04361	downstream_gene_variant	MODIFIER	AGAP005124	c.*1043T>C		2L	771	-	protein_coding_gene	AGAP005123	nucleoside-diphosphate kinase	NA	25	0.0523229
2L	10256621	10257391	10256932	T	A	0.7	0.433962	-0.266038	3.04362	downstream_gene_variant	MODIFIER	AGAP005124	c.*1195A>T		2L	771	-	protein_coding_gene	AGAP005123	nucleoside-diphosphate kinase	NA	25	0.0523229
2L	10256621	10257391	10257097	C	T	0.208333	0.211538	0.00320513	3.04361	downstream_gene_variant	MODIFIER	AGAP005124	c.*1030G>A		2L	771	-	protein_coding_gene	AGAP005123	nucleoside-diphosphate kinase	NA	25	0.0523229
2L	10256621	10257391	10256948	A	G	0.71875	0.551724	-0.167026	3.04362	downstream_gene_variant	MODIFIER	AGAP005124	c.*1179T>C		2L	771	-	protein_coding_gene	AGAP005123	nucleoside-diphosphate kinase	NA	25	0.0523229
2L	10256621	10257391	10256874	C	T	0.706897	0.37931	-0.327586	3.04362	downstream_gene_variant	MODIFIER	AGAP005124	c.*1822G>A		2L	771	-	protein_coding_gene	AGAP005123	nucleoside-diphosphate kinase	NA	25	0.0523229
2L	10256621	10257391	10257137	T	C	0.592593	0.351852	-0.240741	3.0436	downstream_gene_variant	MODIFIER	AGAP005124	c.*1559A>G		2L	771	-	protein_coding_gene	AGAP005123	nucleoside-diphosphate kinase	NA	25	0.0523229
2L	10256621	10257391	10257084	A	G	0.46	0.333333	-0.126667	3.04361	downstream_gene_variant	MODIFIER	AGAP005121	c.*4441A>G		2L	771	-	protein_coding_gene	AGAP005123	nucleoside-diphosphate kinase	NA	25	0.0523229
2L	10256621	10257391	10257191	T	G	0.142857	0.264151	0.121294	3.0436	downstream_gene_variant	MODIFIER	AGAP005124	c.*936A>C		2L	771	-	protein_coding_gene	AGAP005123	nucleoside-diphosphate kinase	NA	25	0.0523229
2L	10256621	10257391	10257191	T	G	0.142857	0.264151	0.121294	3.0436	upstream_gene_variant	MODIFIER	AGAP005122	c.-2222A>C		2L	771	-	protein_coding_gene	AGAP005123	nucleoside-diphosphate kinase	NA	25	0.0523229
2L	10256621	10257391	10256874	C	T	0.706897	0.37931	-0.327586	3.04362	downstream_gene_variant	MODIFIER	AGAP005124	c.*1253G>A		2L	771	-	protein_coding_gene	AGAP005123	nucleoside-diphosphate kinase	NA	25	0.0523229
2L	10256621	10257391	10257125	T	C	0.591837	0.333333	-0.258503	3.0436	downstream_gene_variant	MODIFIER	AGAP005124	c.*1002A>G		2L	771	-	protein_coding_gene	AGAP005123	nucleoside-diphosphate kinase	NA	25	0.0523229
2L	10256621	10257391	10257125	T	C	0.591837	0.333333	-0.258503	3.0436	downstream_gene_variant	MODIFIER	AGAP005124	c.*1002A>G		2L	771	-	protein_coding_gene	AGAP005123	nucleoside-diphosphate kinase	NA	25	0.0523229
2L	10256621	10257391	10257097	C	T	0.208333	0.211538	0.00320513	3.04361	downstream_gene_variant	MODIFIER	AGAP005121	c.*4454C>T		2L	771	-	protein_coding_gene	AGAP005123	nucleoside-diphosphate kinase	NA	25	0.0523229
2L	10256621	10257391	10256874	C	T	0.706897	0.37931	-0.327586	3.04362	downstream_gene_variant	MODIFIER	AGAP005121	c.*4231C>T		2L	771	-	protein_coding_gene	AGAP005123	nucleoside-diphosphate kinase	NA	25	0.0523229
2L	10256621	10257391	10257191	T	G	0.142857	0.264151	0.121294	3.0436	downstream_gene_variant	MODIFIER	AGAP005124	c.*936A>C		2L	771	-	protein_coding_gene	AGAP005123	nucleoside-diphosphate kinase	NA	25	0.0523229
2L	10256621	10257391	10257191	T	G	0.142857	0.264151	0.121294	3.0436	downstream_gene_variant	MODIFIER	AGAP005124	c.*936A>C		2L	771	-	protein_coding_gene	AGAP005123	nucleoside-diphosphate kinase	NA	25	0.0523229
2L	10256621	10257391	10257062	A	G	0.48	0.320755	-0.159245	3.04361	splice_region_variant&synonymous_variant	LOW	AGAP005123	c.201T>C	p.Ser67Ser	2L	771	-	protein_coding_gene	AGAP005123	nucleoside-diphosphate kinase	NA	25	0.0523229
2L	10256621	10257391	10257191	T	G	0.142857	0.264151	0.121294	3.0436	downstream_gene_variant	MODIFIER	AGAP005124	c.*936A>C		2L	771	-	protein_coding_gene	AGAP005123	nucleoside-diphosphate kinase	NA	25	0.0523229
2L	10256621	10257391	10256629	C	T	0.568627	0.326531	-0.242097	3.04365	downstream_gene_variant	MODIFIER	AGAP005124	c.*1498G>A		2L	771	-	protein_coding_gene	AGAP005123	nucleoside-diphosphate kinase	NA	25	0.0523229
2L	10256621	10257391	10256629	C	T	0.568627	0.326531	-0.242097	3.04365	downstream_gene_variant	MODIFIER	AGAP005124	c.*2067G>A		2L	771	-	protein_coding_gene	AGAP005123	nucleoside-diphosphate kinase	NA	25	0.0523229
2L	10256621	10257391	10256948	A	G	0.71875	0.551724	-0.167026	3.04362	downstream_gene_variant	MODIFIER	AGAP005124	c.*1179T>C		2L	771	-	protein_coding_gene	AGAP005123	nucleoside-diphosphate kinase	NA	25	0.0523229
2L	10256621	10257391	10257084	A	G	0.46	0.333333	-0.126667	3.04361	downstream_gene_variant	MODIFIER	AGAP005121	c.*4441A>G		2L	771	-	protein_coding_gene	AGAP005123	nucleoside-diphosphate kinase	NA	25	0.0523229
2L	10256621	10257391	10257191	T	G	0.142857	0.264151	0.121294	3.0436	downstream_gene_variant	MODIFIER	AGAP005121	c.*4548T>G		2L	771	-	protein_coding_gene	AGAP005123	nucleoside-diphosphate kinase	NA	25	0.0523229
2L	10256621	10257391	10256874	C	T	0.706897	0.37931	-0.327586	3.04362	downstream_gene_variant	MODIFIER	AGAP005121	c.*4231C>T		2L	771	-	protein_coding_gene	AGAP005123	nucleoside-diphosphate kinase	NA	25	0.0523229
2L	10256621	10257391	10257191	T	G	0.142857	0.264151	0.121294	3.0436	downstream_gene_variant	MODIFIER	AGAP005121	c.*4548T>G		2L	771	-	protein_coding_gene	AGAP005123	nucleoside-diphosphate kinase	NA	25	0.0523229
2L	10256621	10257391	10257097	C	T	0.208333	0.211538	0.00320513	3.04361	downstream_gene_variant	MODIFIER	AGAP005124	c.*1599G>A		2L	771	-	protein_coding_gene	AGAP005123	nucleoside-diphosphate kinase	NA	25	0.0523229
2L	10256621	10257391	10257097	C	T	0.208333	0.211538	0.00320513	3.04361	intron_variant	MODIFIER	AGAP005123	c.201-35G>A		2L	771	-	protein_coding_gene	AGAP005123	nucleoside-diphosphate kinase	NA	25	0.0523229
2L	10256621	10257391	10256874	C	T	0.706897	0.37931	-0.327586	3.04362	upstream_gene_variant	MODIFIER	AGAP005122	c.-1905G>A		2L	771	-	protein_coding_gene	AGAP005123	nucleoside-diphosphate kinase	NA	25	0.0523229
2L	10256621	10257391	10257137	T	C	0.592593	0.351852	-0.240741	3.0436	downstream_gene_variant	MODIFIER	AGAP005124	c.*990A>G		2L	771	-	protein_coding_gene	AGAP005123	nucleoside-diphosphate kinase	NA	25	0.0523229
2L	10256621	10257391	10256874	C	T	0.706897	0.37931	-0.327586	3.04362	downstream_gene_variant	MODIFIER	AGAP005124	c.*1253G>A		2L	771	-	protein_coding_gene	AGAP005123	nucleoside-diphosphate kinase	NA	25	0.0523229
2L	10256621	10257391	10257191	T	G	0.142857	0.264151	0.121294	3.0436	downstream_gene_variant	MODIFIER	AGAP005124	c.*936A>C		2L	771	-	protein_coding_gene	AGAP005123	nucleoside-diphosphate kinase	NA	25	0.0523229
2L	10256621	10257391	10256874	C	T	0.706897	0.37931	-0.327586	3.04362	intron_variant	MODIFIER	AGAP005123	c.361+28G>A		2L	771	-	protein_coding_gene	AGAP005123	nucleoside-diphosphate kinase	NA	25	0.0523229
2L	10256621	10257391	10257125	T	C	0.591837	0.333333	-0.258503	3.0436	downstream_gene_variant	MODIFIER	AGAP005124	c.*1002A>G		2L	771	-	protein_coding_gene	AGAP005123	nucleoside-diphosphate kinase	NA	25	0.0523229
2L	10256621	10257391	10256874	C	T	0.706897	0.37931	-0.327586	3.04362	downstream_gene_variant	MODIFIER	AGAP005124	c.*1253G>A		2L	771	-	protein_coding_gene	AGAP005123	nucleoside-diphosphate kinase	NA	25	0.0523229
2L	10257652	10274971	10263813	C	T	0.676923	0.254545	-0.422378	3.04304	intron_variant	MODIFIER	AGAP005124	c.-26-118G>A		2L	17320	-	protein_coding_gene	AGAP005124	aldehyde dehydrogenase	NA	593	0.0948185
2L	10257652	10274971	10267701	T	G	0.792453	0.603448	-0.189005	3.04272	intron_variant	MODIFIER	AGAP005124	c.-27+1333A>C		2L	17320	-	protein_coding_gene	AGAP005124	aldehyde dehydrogenase	NA	593	0.0948185
2L	10257652	10274971	10264978	C	T	0.156863	0.263158	0.106295	3.04295	intron_variant	MODIFIER	AGAP005124	c.-26-1283G>A		2L	17320	-	protein_coding_gene	AGAP005124	aldehyde dehydrogenase	NA	593	0.0948185
2L	10257652	10274971	10270729	A	T	0.653846	0.396226	-0.25762	3.04246	intron_variant	MODIFIER	AGAP005124	c.319+1398T>A		2L	17320	-	protein_coding_gene	AGAP005124	aldehyde dehydrogenase	NA	593	0.0948185
2L	10257652	10274971	10267701	T	G	0.792453	0.603448	-0.189005	3.04272	intron_variant	MODIFIER	AGAP005124	c.-27+1333A>C		2L	17320	-	protein_coding_gene	AGAP005124	aldehyde dehydrogenase	NA	593	0.0948185
2L	10257652	10274971	10263813	C	T	0.676923	0.254545	-0.422378	3.04304	intron_variant	MODIFIER	AGAP005124	c.320-118G>A		2L	17320	-	protein_coding_gene	AGAP005124	aldehyde dehydrogenase	NA	593	0.0948185
2L	10257652	10274971	10258974	G	A	0.163265	0.258621	0.0953554	3.04345	synonymous_variant	LOW	AGAP005124	c.1699C>T	p.Leu567Leu	2L	17320	-	protein_coding_gene	AGAP005124	aldehyde dehydrogenase	NA	593	0.0948185
2L	10257652	10274971	10271044	C	T	0.765957	0.454545	-0.311412	3.04244	upstream_gene_variant	MODIFIER	AGAP005124	c.-2037G>A		2L	17320	-	protein_coding_gene	AGAP005124	aldehyde dehydrogenase	NA	593	0.0948185
2L	10257652	10274971	10263196	T	C	0.894737	0.588235	-0.306502	3.0431	synonymous_variant	LOW	AGAP005124	c.441A>G	p.Leu147Leu	2L	17320	-	protein_coding_gene	AGAP005124	aldehyde dehydrogenase	NA	593	0.0948185
2L	10257652	10274971	10264978	C	T	0.156863	0.263158	0.106295	3.04295	intron_variant	MODIFIER	AGAP005124	c.320-1283G>A		2L	17320	-	protein_coding_gene	AGAP005124	aldehyde dehydrogenase	NA	593	0.0948185
2L	10257652	10274971	10258974	G	A	0.163265	0.258621	0.0953554	3.04345	upstream_gene_variant	MODIFIER	AGAP005123	c.-1635C>T		2L	17320	-	protein_coding_gene	AGAP005124	aldehyde dehydrogenase	NA	593	0.0948185
2L	10257652	10274971	10264978	C	T	0.156863	0.263158	0.106295	3.04295	intron_variant	MODIFIER	AGAP005124	c.-26-1283G>A		2L	17320	-	protein_coding_gene	AGAP005124	aldehyde dehydrogenase	NA	593	0.0948185
2L	10257652	10274971	10270767	C	T	0.701754	0.298246	-0.403509	3.04246	upstream_gene_variant	MODIFIER	AGAP005124	c.-1760G>A		2L	17320	-	protein_coding_gene	AGAP005124	aldehyde dehydrogenase	NA	593	0.0948185
2L	10257652	10274971	10259212	C	T	0.6875	0.295082	-0.392418	3.04343	synonymous_variant	LOW	AGAP005124	c.1542G>A	p.Leu514Leu	2L	17320	-	protein_coding_gene	AGAP005124	aldehyde dehydrogenase	NA	593	0.0948185
2L	10257652	10274971	10263004	G	A	0.688525	0.42623	-0.262295	3.04311	synonymous_variant	LOW	AGAP005124	c.633C>T	p.Gly211Gly	2L	17320	-	protein_coding_gene	AGAP005124	aldehyde dehydrogenase	NA	593	0.0948185
2L	10257652	10274971	10260019	A	T	0.810345	0.541667	-0.268678	3.04336	upstream_gene_variant	MODIFIER	AGAP005123	c.-2680T>A		2L	17320	-	protein_coding_gene	AGAP005124	aldehyde dehydrogenase	NA	593	0.0948185
2L	10257652	10274971	10267701	T	G	0.792453	0.603448	-0.189005	3.04272	intron_variant	MODIFIER	AGAP005124	c.-27+1333A>C		2L	17320	-	protein_coding_gene	AGAP005124	aldehyde dehydrogenase	NA	593	0.0948185
2L	10257652	10274971	10260033	C	G	0.796296	0.553191	-0.243105	3.04336	upstream_gene_variant	MODIFIER	AGAP005122	c.-5064G>C		2L	17320	-	protein_coding_gene	AGAP005124	aldehyde dehydrogenase	NA	593	0.0948185
2L	10257652	10274971	10264276	C	T	0.722222	0.278689	-0.443534	3.043	intron_variant	MODIFIER	AGAP005124	c.320-581G>A		2L	17320	-	protein_coding_gene	AGAP005124	aldehyde dehydrogenase	NA	593	0.0948185
2L	10257652	10274971	10271044	C	T	0.765957	0.454545	-0.311412	3.04244	upstream_gene_variant	MODIFIER	AGAP005124	c.-2037G>A		2L	17320	-	protein_coding_gene	AGAP005124	aldehyde dehydrogenase	NA	593	0.0948185
2L	10257652	10274971	10271002	G	C	0.763636	0.54717	-0.216467	3.04244	intron_variant	MODIFIER	AGAP005124	c.319+1125C>G		2L	17320	-	protein_coding_gene	AGAP005124	aldehyde dehydrogenase	NA	593	0.0948185
2L	10257652	10274971	10260019	A	T	0.810345	0.541667	-0.268678	3.04336	intron_variant	MODIFIER	AGAP005124	c.1531+654T>A		2L	17320	-	protein_coding_gene	AGAP005124	aldehyde dehydrogenase	NA	593	0.0948185
2L	10257652	10274971	10263798	T	C	0.769231	0.535714	-0.233516	3.04304	intron_variant	MODIFIER	AGAP005124	c.-26-103A>G		2L	17320	-	protein_coding_gene	AGAP005124	aldehyde dehydrogenase	NA	593	0.0948185
2L	10257652	10274971	10270855	C	A	0.816327	0.525424	-0.290903	3.04245	upstream_gene_variant	MODIFIER	AGAP005124	c.-1848G>T		2L	17320	-	protein_coding_gene	AGAP005124	aldehyde dehydrogenase	NA	593	0.0948185
2L	10257652	10274971	10270767	C	T	0.701754	0.298246	-0.403509	3.04246	upstream_gene_variant	MODIFIER	AGAP005124	c.-1760G>A		2L	17320	-	protein_coding_gene	AGAP005124	aldehyde dehydrogenase	NA	593	0.0948185
2L	10257652	10274971	10271002	G	C	0.763636	0.54717	-0.216467	3.04244	upstream_gene_variant	MODIFIER	AGAP005124	c.-1995C>G		2L	17320	-	protein_coding_gene	AGAP005124	aldehyde dehydrogenase	NA	593	0.0948185
2L	10257652	10274971	10265323	T	A	0.818182	0.448276	-0.369906	3.04292	intron_variant	MODIFIER	AGAP005124	c.320-1628A>T		2L	17320	-	protein_coding_gene	AGAP005124	aldehyde dehydrogenase	NA	593	0.0948185
2L	10257652	10274971	10263064	A	G	0.639344	0.413793	-0.225551	3.04311	synonymous_variant	LOW	AGAP005124	c.573T>C	p.Asn191Asn	2L	17320	-	protein_coding_gene	AGAP005124	aldehyde dehydrogenase	NA	593	0.0948185
2L	10257652	10274971	10265323	T	A	0.818182	0.448276	-0.369906	3.04292	intron_variant	MODIFIER	AGAP005124	c.320-1628A>T		2L	17320	-	protein_coding_gene	AGAP005124	aldehyde dehydrogenase	NA	593	0.0948185
2L	10257652	10274971	10263798	T	C	0.769231	0.535714	-0.233516	3.04304	intron_variant	MODIFIER	AGAP005124	c.320-103A>G		2L	17320	-	protein_coding_gene	AGAP005124	aldehyde dehydrogenase	NA	593	0.0948185
2L	10257652	10274971	10267091	G	T	0.866667	0.532258	-0.334409	3.04277	intron_variant	MODIFIER	AGAP005124	c.-27+1943C>A		2L	17320	-	protein_coding_gene	AGAP005124	aldehyde dehydrogenase	NA	593	0.0948185
2L	10257652	10274971	10263004	G	A	0.688525	0.42623	-0.262295	3.04311	synonymous_variant	LOW	AGAP005124	c.633C>T	p.Gly211Gly	2L	17320	-	protein_coding_gene	AGAP005124	aldehyde dehydrogenase	NA	593	0.0948185
2L	10257652	10274971	10264652	C	T	0.693548	0.257576	-0.435973	3.04297	intron_variant	MODIFIER	AGAP005124	c.-26-957G>A		2L	17320	-	protein_coding_gene	AGAP005124	aldehyde dehydrogenase	NA	593	0.0948185
2L	10257652	10274971	10267681	T	A	0.672727	0.385965	-0.286762	3.04272	intron_variant	MODIFIER	AGAP005124	c.320-3986A>T		2L	17320	-	protein_coding_gene	AGAP005124	aldehyde dehydrogenase	NA	593	0.0948185
2L	10257652	10274971	10271002	G	C	0.763636	0.54717	-0.216467	3.04244	intron_variant	MODIFIER	AGAP005124	c.319+1125C>G		2L	17320	-	protein_coding_gene	AGAP005124	aldehyde dehydrogenase	NA	593	0.0948185
2L	10257652	10274971	10270498	A	G	0.814815	0.62	-0.194815	3.04248	intron_variant	MODIFIER	AGAP005124	c.319+1629T>C		2L	17320	-	protein_coding_gene	AGAP005124	aldehyde dehydrogenase	NA	593	0.0948185
2L	10257652	10274971	10263798	T	C	0.769231	0.535714	-0.233516	3.04304	intron_variant	MODIFIER	AGAP005124	c.320-103A>G		2L	17320	-	protein_coding_gene	AGAP005124	aldehyde dehydrogenase	NA	593	0.0948185
2L	10257652	10274971	10263813	C	T	0.676923	0.254545	-0.422378	3.04304	intron_variant	MODIFIER	AGAP005124	c.320-118G>A		2L	17320	-	protein_coding_gene	AGAP005124	aldehyde dehydrogenase	NA	593	0.0948185
2L	10257652	10274971	10263813	C	T	0.676923	0.254545	-0.422378	3.04304	intron_variant	MODIFIER	AGAP005124	c.-26-118G>A		2L	17320	-	protein_coding_gene	AGAP005124	aldehyde dehydrogenase	NA	593	0.0948185
2L	10257652	10274971	10263343	A	T	0.764706	0.666667	-0.0980392	3.04308	intron_variant	MODIFIER	AGAP005124	c.420-126T>A		2L	17320	-	protein_coding_gene	AGAP005124	aldehyde dehydrogenase	NA	593	0.0948185
2L	10257652	10274971	10270855	C	A	0.816327	0.525424	-0.290903	3.04245	upstream_gene_variant	MODIFIER	AGAP005124	c.-1848G>T		2L	17320	-	protein_coding_gene	AGAP005124	aldehyde dehydrogenase	NA	593	0.0948185
2L	10257652	10274971	10270686	A	T	0.77551	0.561404	-0.214107	3.04247	upstream_gene_variant	MODIFIER	AGAP005124	c.-1679T>A		2L	17320	-	protein_coding_gene	AGAP005124	aldehyde dehydrogenase	NA	593	0.0948185
2L	10257652	10274971	10263196	T	C	0.894737	0.588235	-0.306502	3.0431	synonymous_variant	LOW	AGAP005124	c.96A>G	p.Leu32Leu	2L	17320	-	protein_coding_gene	AGAP005124	aldehyde dehydrogenase	NA	593	0.0948185
2L	10257652	10274971	10271002	G	C	0.763636	0.54717	-0.216467	3.04244	intron_variant	MODIFIER	AGAP005124	c.319+1125C>G		2L	17320	-	protein_coding_gene	AGAP005124	aldehyde dehydrogenase	NA	593	0.0948185
2L	10257652	10274971	10267091	G	T	0.866667	0.532258	-0.334409	3.04277	intron_variant	MODIFIER	AGAP005124	c.320-3396C>A		2L	17320	-	protein_coding_gene	AGAP005124	aldehyde dehydrogenase	NA	593	0.0948185
2L	10257652	10274971	10263019	A	G	0.7	0.403226	-0.296774	3.04311	synonymous_variant	LOW	AGAP005124	c.273T>C	p.Val91Val	2L	17320	-	protein_coding_gene	AGAP005124	aldehyde dehydrogenase	NA	593	0.0948185
2L	10257652	10274971	10263798	T	C	0.769231	0.535714	-0.233516	3.04304	intron_variant	MODIFIER	AGAP005124	c.320-103A>G		2L	17320	-	protein_coding_gene	AGAP005124	aldehyde dehydrogenase	NA	593	0.0948185
2L	10257652	10274971	10263813	C	T	0.676923	0.254545	-0.422378	3.04304	intron_variant	MODIFIER	AGAP005124	c.-26-118G>A		2L	17320	-	protein_coding_gene	AGAP005124	aldehyde dehydrogenase	NA	593	0.0948185
2L	10257652	10274971	10260033	C	G	0.796296	0.553191	-0.243105	3.04336	upstream_gene_variant	MODIFIER	AGAP005123	c.-2694G>C		2L	17320	-	protein_coding_gene	AGAP005124	aldehyde dehydrogenase	NA	593	0.0948185
2L	10257652	10274971	10271002	G	C	0.763636	0.54717	-0.216467	3.04244	upstream_gene_variant	MODIFIER	AGAP005124	c.-1995C>G		2L	17320	-	protein_coding_gene	AGAP005124	aldehyde dehydrogenase	NA	593	0.0948185
2L	10257652	10274971	10270686	A	T	0.77551	0.561404	-0.214107	3.04247	intron_variant	MODIFIER	AGAP005124	c.319+1441T>A		2L	17320	-	protein_coding_gene	AGAP005124	aldehyde dehydrogenase	NA	593	0.0948185
2L	10257652	10274971	10264957	T	C	0.852459	0.533333	-0.319126	3.04295	intron_variant	MODIFIER	AGAP005124	c.320-1262A>G		2L	17320	-	protein_coding_gene	AGAP005124	aldehyde dehydrogenase	NA	593	0.0948185
2L	10257652	10274971	10267681	T	A	0.672727	0.385965	-0.286762	3.04272	intron_variant	MODIFIER	AGAP005124	c.320-3986A>T		2L	17320	-	protein_coding_gene	AGAP005124	aldehyde dehydrogenase	NA	593	0.0948185
2L	10257652	10274971	10270767	C	T	0.701754	0.298246	-0.403509	3.04246	upstream_gene_variant	MODIFIER	AGAP005124	c.-1760G>A		2L	17320	-	protein_coding_gene	AGAP005124	aldehyde dehydrogenase	NA	593	0.0948185
2L	10257652	10274971	10263798	T	C	0.769231	0.535714	-0.233516	3.04304	intron_variant	MODIFIER	AGAP005124	c.-26-103A>G		2L	17320	-	protein_coding_gene	AGAP005124	aldehyde dehydrogenase	NA	593	0.0948185
2L	10257652	10274971	10258897	G	A	0.875	0.557692	-0.317308	3.04346	synonymous_variant	LOW	AGAP005124	c.1431C>T	p.Gly477Gly	2L	17320	-	protein_coding_gene	AGAP005124	aldehyde dehydrogenase	NA	593	0.0948185
2L	10257652	10274971	10263004	G	A	0.688525	0.42623	-0.262295	3.04311	synonymous_variant	LOW	AGAP005124	c.633C>T	p.Gly211Gly	2L	17320	-	protein_coding_gene	AGAP005124	aldehyde dehydrogenase	NA	593	0.0948185
2L	10257652	10274971	10264957	T	C	0.852459	0.533333	-0.319126	3.04295	intron_variant	MODIFIER	AGAP005124	c.-26-1262A>G		2L	17320	-	protein_coding_gene	AGAP005124	aldehyde dehydrogenase	NA	593	0.0948185
2L	10257652	10274971	10270965	A	G	0.82	0.52	-0.3	3.04244	intron_variant	MODIFIER	AGAP005124	c.319+1162T>C		2L	17320	-	protein_coding_gene	AGAP005124	aldehyde dehydrogenase	NA	593	0.0948185
2L	10257652	10274971	10270767	C	T	0.701754	0.298246	-0.403509	3.04246	intron_variant	MODIFIER	AGAP005124	c.319+1360G>A		2L	17320	-	protein_coding_gene	AGAP005124	aldehyde dehydrogenase	NA	593	0.0948185
2L	10257652	10274971	10267681	T	A	0.672727	0.385965	-0.286762	3.04272	intron_variant	MODIFIER	AGAP005124	c.-27+1353A>T		2L	17320	-	protein_coding_gene	AGAP005124	aldehyde dehydrogenase	NA	593	0.0948185
2L	10257652	10274971	10258276	C	T	0.923077	0.551724	-0.371353	3.04351	upstream_gene_variant	MODIFIER	AGAP005122	c.-3307G>A		2L	17320	-	protein_coding_gene	AGAP005124	aldehyde dehydrogenase	NA	593	0.0948185
2L	10257652	10274971	10271044	C	T	0.765957	0.454545	-0.311412	3.04244	intron_variant	MODIFIER	AGAP005124	c.319+1083G>A		2L	17320	-	protein_coding_gene	AGAP005124	aldehyde dehydrogenase	NA	593	0.0948185
2L	10257652	10274971	10267096	C	T	0.711111	0.34375	-0.367361	3.04277	intron_variant	MODIFIER	AGAP005124	c.320-3401G>A		2L	17320	-	protein_coding_gene	AGAP005124	aldehyde dehydrogenase	NA	593	0.0948185
2L	10257652	10274971	10267091	G	T	0.866667	0.532258	-0.334409	3.04277	intron_variant	MODIFIER	AGAP005124	c.320-3396C>A		2L	17320	-	protein_coding_gene	AGAP005124	aldehyde dehydrogenase	NA	593	0.0948185
2L	10257652	10274971	10265323	T	A	0.818182	0.448276	-0.369906	3.04292	intron_variant	MODIFIER	AGAP005124	c.-26-1628A>T		2L	17320	-	protein_coding_gene	AGAP005124	aldehyde dehydrogenase	NA	593	0.0948185
2L	10257652	10274971	10263064	A	G	0.639344	0.413793	-0.225551	3.04311	synonymous_variant	LOW	AGAP005124	c.228T>C	p.Asn76Asn	2L	17320	-	protein_coding_gene	AGAP005124	aldehyde dehydrogenase	NA	593	0.0948185
2L	10257652	10274971	10264990	C	T	0.692308	0.245614	-0.446694	3.04294	intron_variant	MODIFIER	AGAP005124	c.-26-1295G>A		2L	17320	-	protein_coding_gene	AGAP005124	aldehyde dehydrogenase	NA	593	0.0948185
2L	10257652	10274971	10263196	T	C	0.894737	0.588235	-0.306502	3.0431	synonymous_variant	LOW	AGAP005124	c.96A>G	p.Leu32Leu	2L	17320	-	protein_coding_gene	AGAP005124	aldehyde dehydrogenase	NA	593	0.0948185
2L	10257652	10274971	10263196	T	C	0.894737	0.588235	-0.306502	3.0431	synonymous_variant	LOW	AGAP005124	c.96A>G	p.Leu32Leu	2L	17320	-	protein_coding_gene	AGAP005124	aldehyde dehydrogenase	NA	593	0.0948185
2L	10257652	10274971	10263064	A	G	0.639344	0.413793	-0.225551	3.04311	synonymous_variant	LOW	AGAP005124	c.573T>C	p.Asn191Asn	2L	17320	-	protein_coding_gene	AGAP005124	aldehyde dehydrogenase	NA	593	0.0948185
2L	10257652	10274971	10267681	T	A	0.672727	0.385965	-0.286762	3.04272	intron_variant	MODIFIER	AGAP005124	c.-27+1353A>T		2L	17320	-	protein_coding_gene	AGAP005124	aldehyde dehydrogenase	NA	593	0.0948185
2L	10257652	10274971	10270767	C	T	0.701754	0.298246	-0.403509	3.04246	intron_variant	MODIFIER	AGAP005124	c.319+1360G>A		2L	17320	-	protein_coding_gene	AGAP005124	aldehyde dehydrogenase	NA	593	0.0948185
2L	10257652	10274971	10261701	G	C	0.672414	0.44	-0.232414	3.04322	synonymous_variant	LOW	AGAP005124	c.1377C>G	p.Val459Val	2L	17320	-	protein_coding_gene	AGAP005124	aldehyde dehydrogenase	NA	593	0.0948185
2L	10257652	10274971	10264276	C	T	0.722222	0.278689	-0.443534	3.043	intron_variant	MODIFIER	AGAP005124	c.-26-581G>A		2L	17320	-	protein_coding_gene	AGAP005124	aldehyde dehydrogenase	NA	593	0.0948185
2L	10257652	10274971	10263724	A	T	0.666667	0.372093	-0.294574	3.04305	intron_variant	MODIFIER	AGAP005124	c.-26-29T>A		2L	17320	-	protein_coding_gene	AGAP005124	aldehyde dehydrogenase	NA	593	0.0948185
2L	10257652	10274971	10263724	A	T	0.666667	0.372093	-0.294574	3.04305	intron_variant	MODIFIER	AGAP005124	c.-26-29T>A		2L	17320	-	protein_coding_gene	AGAP005124	aldehyde dehydrogenase	NA	593	0.0948185
2L	10257652	10274971	10263343	A	T	0.764706	0.666667	-0.0980392	3.04308	intron_variant	MODIFIER	AGAP005124	c.75-126T>A		2L	17320	-	protein_coding_gene	AGAP005124	aldehyde dehydrogenase	NA	593	0.0948185
2L	10257652	10274971	10258885	G	A	0.859649	0.571429	-0.288221	3.04346	upstream_gene_variant	MODIFIER	AGAP005122	c.-3916C>T		2L	17320	-	protein_coding_gene	AGAP005124	aldehyde dehydrogenase	NA	593	0.0948185
2L	10257652	10274971	10266588	A	C	0.24	0.235294	-0.00470588	3.04281	intron_variant	MODIFIER	AGAP005124	c.320-2893T>G		2L	17320	-	protein_coding_gene	AGAP005124	aldehyde dehydrogenase	NA	593	0.0948185
2L	10257652	10274971	10258544	G	C	0.745455	0.301887	-0.443568	3.04348	intron_variant	MODIFIER	AGAP005124	c.1473+311C>G		2L	17320	-	protein_coding_gene	AGAP005124	aldehyde dehydrogenase	NA	593	0.0948185
2L	10257652	10274971	10258885	G	A	0.859649	0.571429	-0.288221	3.04346	synonymous_variant	LOW	AGAP005124	c.1788C>T	p.Ala596Ala	2L	17320	-	protein_coding_gene	AGAP005124	aldehyde dehydrogenase	NA	593	0.0948185
2L	10257652	10274971	10259212	C	T	0.6875	0.295082	-0.392418	3.04343	upstream_gene_variant	MODIFIER	AGAP005122	c.-4243G>A		2L	17320	-	protein_coding_gene	AGAP005124	aldehyde dehydrogenase	NA	593	0.0948185
2L	10257652	10274971	10263343	A	T	0.764706	0.666667	-0.0980392	3.04308	intron_variant	MODIFIER	AGAP005124	c.420-126T>A		2L	17320	-	protein_coding_gene	AGAP005124	aldehyde dehydrogenase	NA	593	0.0948185
2L	10257652	10274971	10259212	C	T	0.6875	0.295082	-0.392418	3.04343	upstream_gene_variant	MODIFIER	AGAP005123	c.-1873G>A		2L	17320	-	protein_coding_gene	AGAP005124	aldehyde dehydrogenase	NA	593	0.0948185
2L	10257652	10274971	10271002	G	C	0.763636	0.54717	-0.216467	3.04244	upstream_gene_variant	MODIFIER	AGAP005124	c.-1995C>G		2L	17320	-	protein_coding_gene	AGAP005124	aldehyde dehydrogenase	NA	593	0.0948185
2L	10257652	10274971	10267701	T	G	0.792453	0.603448	-0.189005	3.04272	intron_variant	MODIFIER	AGAP005124	c.320-4006A>C		2L	17320	-	protein_coding_gene	AGAP005124	aldehyde dehydrogenase	NA	593	0.0948185
2L	10257652	10274971	10267091	G	T	0.866667	0.532258	-0.334409	3.04277	intron_variant	MODIFIER	AGAP005124	c.-27+1943C>A		2L	17320	-	protein_coding_gene	AGAP005124	aldehyde dehydrogenase	NA	593	0.0948185
2L	10257652	10274971	10267681	T	A	0.672727	0.385965	-0.286762	3.04272	intron_variant	MODIFIER	AGAP005124	c.320-3986A>T		2L	17320	-	protein_coding_gene	AGAP005124	aldehyde dehydrogenase	NA	593	0.0948185
2L	10257652	10274971	10260033	C	G	0.796296	0.553191	-0.243105	3.04336	intron_variant	MODIFIER	AGAP005124	c.1187-811G>C		2L	17320	-	protein_coding_gene	AGAP005124	aldehyde dehydrogenase	NA	593	0.0948185
2L	10257652	10274971	10267096	C	T	0.711111	0.34375	-0.367361	3.04277	intron_variant	MODIFIER	AGAP005124	c.320-3401G>A		2L	17320	-	protein_coding_gene	AGAP005124	aldehyde dehydrogenase	NA	593	0.0948185
2L	10257652	10274971	10263798	T	C	0.769231	0.535714	-0.233516	3.04304	intron_variant	MODIFIER	AGAP005124	c.-26-103A>G		2L	17320	-	protein_coding_gene	AGAP005124	aldehyde dehydrogenase	NA	593	0.0948185
2L	10257652	10274971	10267681	T	A	0.672727	0.385965	-0.286762	3.04272	intron_variant	MODIFIER	AGAP005124	c.-27+1353A>T		2L	17320	-	protein_coding_gene	AGAP005124	aldehyde dehydrogenase	NA	593	0.0948185
2L	10257652	10274971	10270990	A	G	0.78	0.568627	-0.211373	3.04244	upstream_gene_variant	MODIFIER	AGAP005124	c.-1983T>C		2L	17320	-	protein_coding_gene	AGAP005124	aldehyde dehydrogenase	NA	593	0.0948185
2L	10257652	10274971	10258897	G	A	0.875	0.557692	-0.317308	3.04346	synonymous_variant	LOW	AGAP005124	c.1431C>T	p.Gly477Gly	2L	17320	-	protein_coding_gene	AGAP005124	aldehyde dehydrogenase	NA	593	0.0948185
2L	10257652	10274971	10260019	A	T	0.810345	0.541667	-0.268678	3.04336	upstream_gene_variant	MODIFIER	AGAP005122	c.-5050T>A		2L	17320	-	protein_coding_gene	AGAP005124	aldehyde dehydrogenase	NA	593	0.0948185
2L	10257652	10274971	10263004	G	A	0.688525	0.42623	-0.262295	3.04311	synonymous_variant	LOW	AGAP005124	c.288C>T	p.Gly96Gly	2L	17320	-	protein_coding_gene	AGAP005124	aldehyde dehydrogenase	NA	593	0.0948185
2L	10257652	10274971	10262171	C	T	0.6	0.280702	-0.319298	3.04318	missense_variant	MODERATE	AGAP005124	c.1003G>A	p.Gly335Ser	2L	17320	-	protein_coding_gene	AGAP005124	aldehyde dehydrogenase	NA	593	0.0948185
2L	10257652	10274971	10259248	G	T	0.232558	0.306452	0.0738935	3.04343	intron_variant	MODIFIER	AGAP005124	c.1532-26C>A		2L	17320	-	protein_coding_gene	AGAP005124	aldehyde dehydrogenase	NA	593	0.0948185
2L	10257652	10274971	10261701	G	C	0.672414	0.44	-0.232414	3.04322	synonymous_variant	LOW	AGAP005124	c.1032C>G	p.Val344Val	2L	17320	-	protein_coding_gene	AGAP005124	aldehyde dehydrogenase	NA	593	0.0948185
2L	10257652	10274971	10270529	T	G	0.226415	0.333333	0.106918	3.04248	intron_variant	MODIFIER	AGAP005124	c.319+1598A>C		2L	17320	-	protein_coding_gene	AGAP005124	aldehyde dehydrogenase	NA	593	0.0948185
2L	10257652	10274971	10261701	G	C	0.672414	0.44	-0.232414	3.04322	synonymous_variant	LOW	AGAP005124	c.1032C>G	p.Val344Val	2L	17320	-	protein_coding_gene	AGAP005124	aldehyde dehydrogenase	NA	593	0.0948185
2L	10257652	10274971	10261587	A	T	0.824561	0.618182	-0.20638	3.04323	intron_variant	MODIFIER	AGAP005124	c.1070+76T>A		2L	17320	-	protein_coding_gene	AGAP005124	aldehyde dehydrogenase	NA	593	0.0948185
2L	10257652	10274971	10270498	A	G	0.814815	0.62	-0.194815	3.04248	upstream_gene_variant	MODIFIER	AGAP005124	c.-1491T>C		2L	17320	-	protein_coding_gene	AGAP005124	aldehyde dehydrogenase	NA	593	0.0948185
2L	10257652	10274971	10270686	A	T	0.77551	0.561404	-0.214107	3.04247	intron_variant	MODIFIER	AGAP005124	c.319+1441T>A		2L	17320	-	protein_coding_gene	AGAP005124	aldehyde dehydrogenase	NA	593	0.0948185
2L	10257652	10274971	10264990	C	T	0.692308	0.245614	-0.446694	3.04294	intron_variant	MODIFIER	AGAP005124	c.-26-1295G>A		2L	17320	-	protein_coding_gene	AGAP005124	aldehyde dehydrogenase	NA	593	0.0948185
2L	10257652	10274971	10267810	T	A	0.207547	0.238095	0.0305481	3.04271	intron_variant	MODIFIER	AGAP005124	c.320-4115A>T		2L	17320	-	protein_coding_gene	AGAP005124	aldehyde dehydrogenase	NA	593	0.0948185
2L	10257652	10274971	10263836	G	A	0.787879	0.508475	-0.279404	3.04304	intron_variant	MODIFIER	AGAP005124	c.-26-141C>T		2L	17320	-	protein_coding_gene	AGAP005124	aldehyde dehydrogenase	NA	593	0.0948185
2L	10257652	10274971	10264990	C	T	0.692308	0.245614	-0.446694	3.04294	intron_variant	MODIFIER	AGAP005124	c.320-1295G>A		2L	17320	-	protein_coding_gene	AGAP005124	aldehyde dehydrogenase	NA	593	0.0948185
2L	10257652	10274971	10263196	T	C	0.894737	0.588235	-0.306502	3.0431	synonymous_variant	LOW	AGAP005124	c.441A>G	p.Leu147Leu	2L	17320	-	protein_coding_gene	AGAP005124	aldehyde dehydrogenase	NA	593	0.0948185
2L	10257652	10274971	10270844	C	T	0.833333	0.534483	-0.298851	3.04245	upstream_gene_variant	MODIFIER	AGAP005124	c.-1837G>A		2L	17320	-	protein_coding_gene	AGAP005124	aldehyde dehydrogenase	NA	593	0.0948185
2L	10257652	10274971	10270529	T	G	0.226415	0.333333	0.106918	3.04248	upstream_gene_variant	MODIFIER	AGAP005124	c.-1522A>C		2L	17320	-	protein_coding_gene	AGAP005124	aldehyde dehydrogenase	NA	593	0.0948185
2L	10257652	10274971	10258897	G	A	0.875	0.557692	-0.317308	3.04346	synonymous_variant	LOW	AGAP005124	c.1431C>T	p.Gly477Gly	2L	17320	-	protein_coding_gene	AGAP005124	aldehyde dehydrogenase	NA	593	0.0948185
2L	10257652	10274971	10263337	T	C	0.78	0.660377	-0.119623	3.04308	intron_variant	MODIFIER	AGAP005124	c.75-120A>G		2L	17320	-	protein_coding_gene	AGAP005124	aldehyde dehydrogenase	NA	593	0.0948185
2L	10257652	10274971	10264957	T	C	0.852459	0.533333	-0.319126	3.04295	intron_variant	MODIFIER	AGAP005124	c.320-1262A>G		2L	17320	-	protein_coding_gene	AGAP005124	aldehyde dehydrogenase	NA	593	0.0948185
2L	10257652	10274971	10263019	A	G	0.7	0.403226	-0.296774	3.04311	synonymous_variant	LOW	AGAP005124	c.618T>C	p.Val206Val	2L	17320	-	protein_coding_gene	AGAP005124	aldehyde dehydrogenase	NA	593	0.0948185
2L	10257652	10274971	10264978	C	T	0.156863	0.263158	0.106295	3.04295	intron_variant	MODIFIER	AGAP005124	c.320-1283G>A		2L	17320	-	protein_coding_gene	AGAP005124	aldehyde dehydrogenase	NA	593	0.0948185
2L	10257652	10274971	10270498	A	G	0.814815	0.62	-0.194815	3.04248	intron_variant	MODIFIER	AGAP005124	c.319+1629T>C		2L	17320	-	protein_coding_gene	AGAP005124	aldehyde dehydrogenase	NA	593	0.0948185
2L	10257652	10274971	10263337	T	C	0.78	0.660377	-0.119623	3.04308	intron_variant	MODIFIER	AGAP005124	c.420-120A>G		2L	17320	-	protein_coding_gene	AGAP005124	aldehyde dehydrogenase	NA	593	0.0948185
2L	10257652	10274971	10270855	C	A	0.816327	0.525424	-0.290903	3.04245	upstream_gene_variant	MODIFIER	AGAP005124	c.-1848G>T		2L	17320	-	protein_coding_gene	AGAP005124	aldehyde dehydrogenase	NA	593	0.0948185
2L	10257652	10274971	10266588	A	C	0.24	0.235294	-0.00470588	3.04281	intron_variant	MODIFIER	AGAP005124	c.-27+2446T>G		2L	17320	-	protein_coding_gene	AGAP005124	aldehyde dehydrogenase	NA	593	0.0948185
2L	10257652	10274971	10259191	A	G	0.702128	0.290909	-0.411219	3.04343	synonymous_variant	LOW	AGAP005124	c.1218T>C	p.Pro406Pro	2L	17320	-	protein_coding_gene	AGAP005124	aldehyde dehydrogenase	NA	593	0.0948185
2L	10257652	10274971	10262908	G	A	0.901639	0.555556	-0.346084	3.04312	synonymous_variant	LOW	AGAP005124	c.384C>T	p.Ile128Ile	2L	17320	-	protein_coding_gene	AGAP005124	aldehyde dehydrogenase	NA	593	0.0948185
2L	10257652	10274971	10263343	A	T	0.764706	0.666667	-0.0980392	3.04308	intron_variant	MODIFIER	AGAP005124	c.75-126T>A		2L	17320	-	protein_coding_gene	AGAP005124	aldehyde dehydrogenase	NA	593	0.0948185
2L	10257652	10274971	10258885	G	A	0.859649	0.571429	-0.288221	3.04346	synonymous_variant	LOW	AGAP005124	c.1788C>T	p.Ala596Ala	2L	17320	-	protein_coding_gene	AGAP005124	aldehyde dehydrogenase	NA	593	0.0948185
2L	10257652	10274971	10261587	A	T	0.824561	0.618182	-0.20638	3.04323	intron_variant	MODIFIER	AGAP005124	c.1070+76T>A		2L	17320	-	protein_coding_gene	AGAP005124	aldehyde dehydrogenase	NA	593	0.0948185
2L	10257652	10274971	10259212	C	T	0.6875	0.295082	-0.392418	3.04343	synonymous_variant	LOW	AGAP005124	c.1197G>A	p.Leu399Leu	2L	17320	-	protein_coding_gene	AGAP005124	aldehyde dehydrogenase	NA	593	0.0948185
2L	10257652	10274971	10274464	C	T	0.697674	0.416667	-0.281008	3.04215	5_prime_UTR_variant	MODIFIER	AGAP005124	c.-138G>A		2L	17320	-	protein_coding_gene	AGAP005124	aldehyde dehydrogenase	NA	593	0.0948185
2L	10257652	10274971	10261701	G	C	0.672414	0.44	-0.232414	3.04322	synonymous_variant	LOW	AGAP005124	c.1032C>G	p.Val344Val	2L	17320	-	protein_coding_gene	AGAP005124	aldehyde dehydrogenase	NA	593	0.0948185
2L	10257652	10274971	10263724	A	T	0.666667	0.372093	-0.294574	3.04305	intron_variant	MODIFIER	AGAP005124	c.320-29T>A		2L	17320	-	protein_coding_gene	AGAP005124	aldehyde dehydrogenase	NA	593	0.0948185
2L	10257652	10274971	10264990	C	T	0.692308	0.245614	-0.446694	3.04294	intron_variant	MODIFIER	AGAP005124	c.320-1295G>A		2L	17320	-	protein_coding_gene	AGAP005124	aldehyde dehydrogenase	NA	593	0.0948185
2L	10257652	10274971	10263724	A	T	0.666667	0.372093	-0.294574	3.04305	intron_variant	MODIFIER	AGAP005124	c.320-29T>A		2L	17320	-	protein_coding_gene	AGAP005124	aldehyde dehydrogenase	NA	593	0.0948185
2L	10257652	10274971	10270990	A	G	0.78	0.568627	-0.211373	3.04244	intron_variant	MODIFIER	AGAP005124	c.319+1137T>C		2L	17320	-	protein_coding_gene	AGAP005124	aldehyde dehydrogenase	NA	593	0.0948185
2L	10257652	10274971	10263724	A	T	0.666667	0.372093	-0.294574	3.04305	intron_variant	MODIFIER	AGAP005124	c.-26-29T>A		2L	17320	-	protein_coding_gene	AGAP005124	aldehyde dehydrogenase	NA	593	0.0948185
2L	10257652	10274971	10260019	A	T	0.810345	0.541667	-0.268678	3.04336	intron_variant	MODIFIER	AGAP005124	c.1187-797T>A		2L	17320	-	protein_coding_gene	AGAP005124	aldehyde dehydrogenase	NA	593	0.0948185
2L	10257652	10274971	10264134	G	A	0.82	0.654545	-0.165455	3.04302	intron_variant	MODIFIER	AGAP005124	c.320-439C>T		2L	17320	-	protein_coding_gene	AGAP005124	aldehyde dehydrogenase	NA	593	0.0948185
2L	10257652	10274971	10264957	T	C	0.852459	0.533333	-0.319126	3.04295	intron_variant	MODIFIER	AGAP005124	c.320-1262A>G		2L	17320	-	protein_coding_gene	AGAP005124	aldehyde dehydrogenase	NA	593	0.0948185
2L	10257652	10274971	10258897	G	A	0.875	0.557692	-0.317308	3.04346	synonymous_variant	LOW	AGAP005124	c.1776C>T	p.Gly592Gly	2L	17320	-	protein_coding_gene	AGAP005124	aldehyde dehydrogenase	NA	593	0.0948185
2L	10257652	10274971	10258974	G	A	0.163265	0.258621	0.0953554	3.04345	synonymous_variant	LOW	AGAP005124	c.1354C>T	p.Leu452Leu	2L	17320	-	protein_coding_gene	AGAP005124	aldehyde dehydrogenase	NA	593	0.0948185
2L	10257652	10274971	10264276	C	T	0.722222	0.278689	-0.443534	3.043	intron_variant	MODIFIER	AGAP005124	c.-26-581G>A		2L	17320	-	protein_coding_gene	AGAP005124	aldehyde dehydrogenase	NA	593	0.0948185
2L	10257652	10274971	10264957	T	C	0.852459	0.533333	-0.319126	3.04295	intron_variant	MODIFIER	AGAP005124	c.-26-1262A>G		2L	17320	-	protein_coding_gene	AGAP005124	aldehyde dehydrogenase	NA	593	0.0948185
2L	10257652	10274971	10260033	C	G	0.796296	0.553191	-0.243105	3.04336	intron_variant	MODIFIER	AGAP005124	c.1531+177G>C		2L	17320	-	protein_coding_gene	AGAP005124	aldehyde dehydrogenase	NA	593	0.0948185
2L	10257652	10274971	10258306	G	A	0.890909	0.54386	-0.347049	3.0435	upstream_gene_variant	MODIFIER	AGAP005122	c.-3337C>T		2L	17320	-	protein_coding_gene	AGAP005124	aldehyde dehydrogenase	NA	593	0.0948185
2L	10257652	10274971	10263724	A	T	0.666667	0.372093	-0.294574	3.04305	intron_variant	MODIFIER	AGAP005124	c.320-29T>A		2L	17320	-	protein_coding_gene	AGAP005124	aldehyde dehydrogenase	NA	593	0.0948185
2L	10257652	10274971	10263813	C	T	0.676923	0.254545	-0.422378	3.04304	intron_variant	MODIFIER	AGAP005124	c.320-118G>A		2L	17320	-	protein_coding_gene	AGAP005124	aldehyde dehydrogenase	NA	593	0.0948185
2L	10257652	10274971	10263836	G	A	0.787879	0.508475	-0.279404	3.04304	intron_variant	MODIFIER	AGAP005124	c.-26-141C>T		2L	17320	-	protein_coding_gene	AGAP005124	aldehyde dehydrogenase	NA	593	0.0948185
2L	10257652	10274971	10264990	C	T	0.692308	0.245614	-0.446694	3.04294	intron_variant	MODIFIER	AGAP005124	c.-26-1295G>A		2L	17320	-	protein_coding_gene	AGAP005124	aldehyde dehydrogenase	NA	593	0.0948185
2L	10257652	10274971	10264990	C	T	0.692308	0.245614	-0.446694	3.04294	intron_variant	MODIFIER	AGAP005124	c.320-1295G>A		2L	17320	-	protein_coding_gene	AGAP005124	aldehyde dehydrogenase	NA	593	0.0948185
2L	10257652	10274971	10263064	A	G	0.639344	0.413793	-0.225551	3.04311	synonymous_variant	LOW	AGAP005124	c.573T>C	p.Asn191Asn	2L	17320	-	protein_coding_gene	AGAP005124	aldehyde dehydrogenase	NA	593	0.0948185
2L	10257652	10274971	10265323	T	A	0.818182	0.448276	-0.369906	3.04292	intron_variant	MODIFIER	AGAP005124	c.-26-1628A>T		2L	17320	-	protein_coding_gene	AGAP005124	aldehyde dehydrogenase	NA	593	0.0948185
2L	10257652	10274971	10263196	T	C	0.894737	0.588235	-0.306502	3.0431	synonymous_variant	LOW	AGAP005124	c.441A>G	p.Leu147Leu	2L	17320	-	protein_coding_gene	AGAP005124	aldehyde dehydrogenase	NA	593	0.0948185
2L	10257652	10274971	10265323	T	A	0.818182	0.448276	-0.369906	3.04292	intron_variant	MODIFIER	AGAP005124	c.-26-1628A>T		2L	17320	-	protein_coding_gene	AGAP005124	aldehyde dehydrogenase	NA	593	0.0948185
2L	10257652	10274971	10270844	C	T	0.833333	0.534483	-0.298851	3.04245	intron_variant	MODIFIER	AGAP005124	c.319+1283G>A		2L	17320	-	protein_coding_gene	AGAP005124	aldehyde dehydrogenase	NA	593	0.0948185
2L	10257652	10274971	10263337	T	C	0.78	0.660377	-0.119623	3.04308	intron_variant	MODIFIER	AGAP005124	c.420-120A>G		2L	17320	-	protein_coding_gene	AGAP005124	aldehyde dehydrogenase	NA	593	0.0948185
2L	10257652	10274971	10263337	T	C	0.78	0.660377	-0.119623	3.04308	intron_variant	MODIFIER	AGAP005124	c.75-120A>G		2L	17320	-	protein_coding_gene	AGAP005124	aldehyde dehydrogenase	NA	593	0.0948185
2L	10257652	10274971	10263343	A	T	0.764706	0.666667	-0.0980392	3.04308	intron_variant	MODIFIER	AGAP005124	c.420-126T>A		2L	17320	-	protein_coding_gene	AGAP005124	aldehyde dehydrogenase	NA	593	0.0948185
2L	10257652	10274971	10258306	G	A	0.890909	0.54386	-0.347049	3.0435	intron_variant	MODIFIER	AGAP005124	c.1474-168C>T		2L	17320	-	protein_coding_gene	AGAP005124	aldehyde dehydrogenase	NA	593	0.0948185
2L	10257652	10274971	10266588	A	C	0.24	0.235294	-0.00470588	3.04281	intron_variant	MODIFIER	AGAP005124	c.320-2893T>G		2L	17320	-	protein_coding_gene	AGAP005124	aldehyde dehydrogenase	NA	593	0.0948185
2L	10257652	10274971	10266588	A	C	0.24	0.235294	-0.00470588	3.04281	intron_variant	MODIFIER	AGAP005124	c.320-2893T>G		2L	17320	-	protein_coding_gene	AGAP005124	aldehyde dehydrogenase	NA	593	0.0948185
2L	10257652	10274971	10270686	A	T	0.77551	0.561404	-0.214107	3.04247	upstream_gene_variant	MODIFIER	AGAP005124	c.-1679T>A		2L	17320	-	protein_coding_gene	AGAP005124	aldehyde dehydrogenase	NA	593	0.0948185
2L	10257652	10274971	10264760	A	C	0.14	0.258621	0.118621	3.04296	intron_variant	MODIFIER	AGAP005124	c.-26-1065T>G		2L	17320	-	protein_coding_gene	AGAP005124	aldehyde dehydrogenase	NA	593	0.0948185
2L	10257652	10274971	10258885	G	A	0.859649	0.571429	-0.288221	3.04346	synonymous_variant	LOW	AGAP005124	c.1443C>T	p.Ala481Ala	2L	17320	-	protein_coding_gene	AGAP005124	aldehyde dehydrogenase	NA	593	0.0948185
2L	10257652	10274971	10264760	A	C	0.14	0.258621	0.118621	3.04296	intron_variant	MODIFIER	AGAP005124	c.320-1065T>G		2L	17320	-	protein_coding_gene	AGAP005124	aldehyde dehydrogenase	NA	593	0.0948185
2L	10257652	10274971	10270855	C	A	0.816327	0.525424	-0.290903	3.04245	intron_variant	MODIFIER	AGAP005124	c.319+1272G>T		2L	17320	-	protein_coding_gene	AGAP005124	aldehyde dehydrogenase	NA	593	0.0948185
2L	10257652	10274971	10261522	A	C	0.660714	0.293103	-0.367611	3.04324	intron_variant	MODIFIER	AGAP005124	c.1070+141T>G		2L	17320	-	protein_coding_gene	AGAP005124	aldehyde dehydrogenase	NA	593	0.0948185
2L	10257652	10274971	10264821	T	C	0.732143	0.279412	-0.452731	3.04296	intron_variant	MODIFIER	AGAP005124	c.-26-1126A>G		2L	17320	-	protein_coding_gene	AGAP005124	aldehyde dehydrogenase	NA	593	0.0948185
2L	10257652	10274971	10270965	A	G	0.82	0.52	-0.3	3.04244	upstream_gene_variant	MODIFIER	AGAP005124	c.-1958T>C		2L	17320	-	protein_coding_gene	AGAP005124	aldehyde dehydrogenase	NA	593	0.0948185
2L	10257652	10274971	10261701	G	C	0.672414	0.44	-0.232414	3.04322	synonymous_variant	LOW	AGAP005124	c.1377C>G	p.Val459Val	2L	17320	-	protein_coding_gene	AGAP005124	aldehyde dehydrogenase	NA	593	0.0948185
2L	10257652	10274971	10267091	G	T	0.866667	0.532258	-0.334409	3.04277	intron_variant	MODIFIER	AGAP005124	c.-27+1943C>A		2L	17320	-	protein_coding_gene	AGAP005124	aldehyde dehydrogenase	NA	593	0.0948185
2L	10257652	10274971	10261701	G	C	0.672414	0.44	-0.232414	3.04322	upstream_gene_variant	MODIFIER	AGAP005123	c.-4362C>G		2L	17320	-	protein_coding_gene	AGAP005124	aldehyde dehydrogenase	NA	593	0.0948185
2L	10257652	10274971	10270498	A	G	0.814815	0.62	-0.194815	3.04248	upstream_gene_variant	MODIFIER	AGAP005124	c.-1491T>C		2L	17320	-	protein_coding_gene	AGAP005124	aldehyde dehydrogenase	NA	593	0.0948185
2L	10257652	10274971	10258276	C	T	0.923077	0.551724	-0.371353	3.04351	downstream_gene_variant	MODIFIER	AGAP005124	c.*420G>A		2L	17320	-	protein_coding_gene	AGAP005124	aldehyde dehydrogenase	NA	593	0.0948185
2L	10257652	10274971	10270990	A	G	0.78	0.568627	-0.211373	3.04244	intron_variant	MODIFIER	AGAP005124	c.319+1137T>C		2L	17320	-	protein_coding_gene	AGAP005124	aldehyde dehydrogenase	NA	593	0.0948185
2L	10257652	10274971	10262171	C	T	0.6	0.280702	-0.319298	3.04318	missense_variant	MODERATE	AGAP005124	c.658G>A	p.Gly220Ser	2L	17320	-	protein_coding_gene	AGAP005124	aldehyde dehydrogenase	NA	593	0.0948185
2L	10257652	10274971	10258276	C	T	0.923077	0.551724	-0.371353	3.04351	intron_variant	MODIFIER	AGAP005124	c.1819-138G>A		2L	17320	-	protein_coding_gene	AGAP005124	aldehyde dehydrogenase	NA	593	0.0948185
2L	10257652	10274971	10264957	T	C	0.852459	0.533333	-0.319126	3.04295	intron_variant	MODIFIER	AGAP005124	c.-26-1262A>G		2L	17320	-	protein_coding_gene	AGAP005124	aldehyde dehydrogenase	NA	593	0.0948185
2L	10257652	10274971	10260019	A	T	0.810345	0.541667	-0.268678	3.04336	intron_variant	MODIFIER	AGAP005124	c.1186+191T>A		2L	17320	-	protein_coding_gene	AGAP005124	aldehyde dehydrogenase	NA	593	0.0948185
2L	10257652	10274971	10262171	C	T	0.6	0.280702	-0.319298	3.04318	missense_variant	MODERATE	AGAP005124	c.658G>A	p.Gly220Ser	2L	17320	-	protein_coding_gene	AGAP005124	aldehyde dehydrogenase	NA	593	0.0948185
2L	10257652	10274971	10264119	C	T	0.714286	0.415094	-0.299191	3.04302	intron_variant	MODIFIER	AGAP005124	c.320-424G>A		2L	17320	-	protein_coding_gene	AGAP005124	aldehyde dehydrogenase	NA	593	0.0948185
2L	10257652	10274971	10262171	C	T	0.6	0.280702	-0.319298	3.04318	missense_variant	MODERATE	AGAP005124	c.1003G>A	p.Gly335Ser	2L	17320	-	protein_coding_gene	AGAP005124	aldehyde dehydrogenase	NA	593	0.0948185
2L	10257652	10274971	10260019	A	T	0.810345	0.541667	-0.268678	3.04336	intron_variant	MODIFIER	AGAP005124	c.1186+654T>A		2L	17320	-	protein_coding_gene	AGAP005124	aldehyde dehydrogenase	NA	593	0.0948185
2L	10257652	10274971	10264134	G	A	0.82	0.654545	-0.165455	3.04302	intron_variant	MODIFIER	AGAP005124	c.-26-439C>T		2L	17320	-	protein_coding_gene	AGAP005124	aldehyde dehydrogenase	NA	593	0.0948185
2L	10257652	10274971	10264978	C	T	0.156863	0.263158	0.106295	3.04295	intron_variant	MODIFIER	AGAP005124	c.320-1283G>A		2L	17320	-	protein_coding_gene	AGAP005124	aldehyde dehydrogenase	NA	593	0.0948185
2L	10257652	10274971	10264978	C	T	0.156863	0.263158	0.106295	3.04295	intron_variant	MODIFIER	AGAP005124	c.-26-1283G>A		2L	17320	-	protein_coding_gene	AGAP005124	aldehyde dehydrogenase	NA	593	0.0948185
2L	10257652	10274971	10263019	A	G	0.7	0.403226	-0.296774	3.04311	synonymous_variant	LOW	AGAP005124	c.273T>C	p.Val91Val	2L	17320	-	protein_coding_gene	AGAP005124	aldehyde dehydrogenase	NA	593	0.0948185
2L	10257652	10274971	10267810	T	A	0.207547	0.238095	0.0305481	3.04271	intron_variant	MODIFIER	AGAP005124	c.320-4115A>T		2L	17320	-	protein_coding_gene	AGAP005124	aldehyde dehydrogenase	NA	593	0.0948185
2L	10257652	10274971	10260033	C	G	0.796296	0.553191	-0.243105	3.04336	intron_variant	MODIFIER	AGAP005124	c.1531+640G>C		2L	17320	-	protein_coding_gene	AGAP005124	aldehyde dehydrogenase	NA	593	0.0948185
2L	10257652	10274971	10263836	G	A	0.787879	0.508475	-0.279404	3.04304	intron_variant	MODIFIER	AGAP005124	c.320-141C>T		2L	17320	-	protein_coding_gene	AGAP005124	aldehyde dehydrogenase	NA	593	0.0948185
2L	10257652	10274971	10263064	A	G	0.639344	0.413793	-0.225551	3.04311	synonymous_variant	LOW	AGAP005124	c.228T>C	p.Asn76Asn	2L	17320	-	protein_coding_gene	AGAP005124	aldehyde dehydrogenase	NA	593	0.0948185
2L	10257652	10274971	10258974	G	A	0.163265	0.258621	0.0953554	3.04345	upstream_gene_variant	MODIFIER	AGAP005122	c.-4005C>T		2L	17320	-	protein_coding_gene	AGAP005124	aldehyde dehydrogenase	NA	593	0.0948185
2L	10257652	10274971	10270844	C	T	0.833333	0.534483	-0.298851	3.04245	upstream_gene_variant	MODIFIER	AGAP005124	c.-1837G>A		2L	17320	-	protein_coding_gene	AGAP005124	aldehyde dehydrogenase	NA	593	0.0948185
2L	10257652	10274971	10259191	A	G	0.702128	0.290909	-0.411219	3.04343	upstream_gene_variant	MODIFIER	AGAP005123	c.-1852T>C		2L	17320	-	protein_coding_gene	AGAP005124	aldehyde dehydrogenase	NA	593	0.0948185
2L	10257652	10274971	10259191	A	G	0.702128	0.290909	-0.411219	3.04343	synonymous_variant	LOW	AGAP005124	c.1563T>C	p.Pro521Pro	2L	17320	-	protein_coding_gene	AGAP005124	aldehyde dehydrogenase	NA	593	0.0948185
2L	10257652	10274971	10258974	G	A	0.163265	0.258621	0.0953554	3.04345	synonymous_variant	LOW	AGAP005124	c.1699C>T	p.Leu567Leu	2L	17320	-	protein_coding_gene	AGAP005124	aldehyde dehydrogenase	NA	593	0.0948185
2L	10257652	10274971	10270844	C	T	0.833333	0.534483	-0.298851	3.04245	intron_variant	MODIFIER	AGAP005124	c.319+1283G>A		2L	17320	-	protein_coding_gene	AGAP005124	aldehyde dehydrogenase	NA	593	0.0948185
2L	10257652	10274971	10263337	T	C	0.78	0.660377	-0.119623	3.04308	intron_variant	MODIFIER	AGAP005124	c.420-120A>G		2L	17320	-	protein_coding_gene	AGAP005124	aldehyde dehydrogenase	NA	593	0.0948185
2L	10257652	10274971	10263343	A	T	0.764706	0.666667	-0.0980392	3.04308	intron_variant	MODIFIER	AGAP005124	c.75-126T>A		2L	17320	-	protein_coding_gene	AGAP005124	aldehyde dehydrogenase	NA	593	0.0948185
2L	10257652	10274971	10263337	T	C	0.78	0.660377	-0.119623	3.04308	intron_variant	MODIFIER	AGAP005124	c.75-120A>G		2L	17320	-	protein_coding_gene	AGAP005124	aldehyde dehydrogenase	NA	593	0.0948185
2L	10257652	10274971	10266588	A	C	0.24	0.235294	-0.00470588	3.04281	intron_variant	MODIFIER	AGAP005124	c.-27+2446T>G		2L	17320	-	protein_coding_gene	AGAP005124	aldehyde dehydrogenase	NA	593	0.0948185
2L	10257652	10274971	10258544	G	C	0.745455	0.301887	-0.443568	3.04348	upstream_gene_variant	MODIFIER	AGAP005123	c.-1205C>G		2L	17320	-	protein_coding_gene	AGAP005124	aldehyde dehydrogenase	NA	593	0.0948185
2L	10257652	10274971	10270855	C	A	0.816327	0.525424	-0.290903	3.04245	intron_variant	MODIFIER	AGAP005124	c.319+1272G>T		2L	17320	-	protein_coding_gene	AGAP005124	aldehyde dehydrogenase	NA	593	0.0948185
2L	10257652	10274971	10270844	C	T	0.833333	0.534483	-0.298851	3.04245	intron_variant	MODIFIER	AGAP005124	c.319+1283G>A		2L	17320	-	protein_coding_gene	AGAP005124	aldehyde dehydrogenase	NA	593	0.0948185
2L	10257652	10274971	10259191	A	G	0.702128	0.290909	-0.411219	3.04343	upstream_gene_variant	MODIFIER	AGAP005122	c.-4222T>C		2L	17320	-	protein_coding_gene	AGAP005124	aldehyde dehydrogenase	NA	593	0.0948185
2L	10257652	10274971	10258885	G	A	0.859649	0.571429	-0.288221	3.04346	upstream_gene_variant	MODIFIER	AGAP005123	c.-1546C>T		2L	17320	-	protein_coding_gene	AGAP005124	aldehyde dehydrogenase	NA	593	0.0948185
2L	10257652	10274971	10264760	A	C	0.14	0.258621	0.118621	3.04296	intron_variant	MODIFIER	AGAP005124	c.-26-1065T>G		2L	17320	-	protein_coding_gene	AGAP005124	aldehyde dehydrogenase	NA	593	0.0948185
2L	10257652	10274971	10261587	A	T	0.824561	0.618182	-0.20638	3.04323	intron_variant	MODIFIER	AGAP005124	c.1415+76T>A		2L	17320	-	protein_coding_gene	AGAP005124	aldehyde dehydrogenase	NA	593	0.0948185
2L	10257652	10274971	10262908	G	A	0.901639	0.555556	-0.346084	3.04312	synonymous_variant	LOW	AGAP005124	c.729C>T	p.Ile243Ile	2L	17320	-	protein_coding_gene	AGAP005124	aldehyde dehydrogenase	NA	593	0.0948185
2L	10257652	10274971	10259212	C	T	0.6875	0.295082	-0.392418	3.04343	synonymous_variant	LOW	AGAP005124	c.1542G>A	p.Leu514Leu	2L	17320	-	protein_coding_gene	AGAP005124	aldehyde dehydrogenase	NA	593	0.0948185
2L	10257652	10274971	10270120	G	A	0.877193	0.454545	-0.422648	3.04251	intron_variant	MODIFIER	AGAP005124	c.319+2007C>T		2L	17320	-	protein_coding_gene	AGAP005124	aldehyde dehydrogenase	NA	593	0.0948185
2L	10257652	10274971	10267096	C	T	0.711111	0.34375	-0.367361	3.04277	intron_variant	MODIFIER	AGAP005124	c.-27+1938G>A		2L	17320	-	protein_coding_gene	AGAP005124	aldehyde dehydrogenase	NA	593	0.0948185
2L	10257652	10274971	10267096	C	T	0.711111	0.34375	-0.367361	3.04277	intron_variant	MODIFIER	AGAP005124	c.-27+1938G>A		2L	17320	-	protein_coding_gene	AGAP005124	aldehyde dehydrogenase	NA	593	0.0948185
2L	10257652	10274971	10270990	A	G	0.78	0.568627	-0.211373	3.04244	upstream_gene_variant	MODIFIER	AGAP005124	c.-1983T>C		2L	17320	-	protein_coding_gene	AGAP005124	aldehyde dehydrogenase	NA	593	0.0948185
2L	10257652	10274971	10264063	T	A	0.775862	0.62069	-0.155172	3.04302	intron_variant	MODIFIER	AGAP005124	c.320-368A>T		2L	17320	-	protein_coding_gene	AGAP005124	aldehyde dehydrogenase	NA	593	0.0948185
2L	10257652	10274971	10270990	A	G	0.78	0.568627	-0.211373	3.04244	upstream_gene_variant	MODIFIER	AGAP005124	c.-1983T>C		2L	17320	-	protein_coding_gene	AGAP005124	aldehyde dehydrogenase	NA	593	0.0948185
2L	10257652	10274971	10270729	A	T	0.653846	0.396226	-0.25762	3.04246	upstream_gene_variant	MODIFIER	AGAP005124	c.-1722T>A		2L	17320	-	protein_coding_gene	AGAP005124	aldehyde dehydrogenase	NA	593	0.0948185
2L	10257652	10274971	10267096	C	T	0.711111	0.34375	-0.367361	3.04277	intron_variant	MODIFIER	AGAP005124	c.320-3401G>A		2L	17320	-	protein_coding_gene	AGAP005124	aldehyde dehydrogenase	NA	593	0.0948185
2L	10257652	10274971	10270729	A	T	0.653846	0.396226	-0.25762	3.04246	intron_variant	MODIFIER	AGAP005124	c.319+1398T>A		2L	17320	-	protein_coding_gene	AGAP005124	aldehyde dehydrogenase	NA	593	0.0948185
2L	10257652	10274971	10262956	C	T	0.660714	0.382353	-0.278361	3.04312	synonymous_variant	LOW	AGAP005124	c.681G>A	p.Ala227Ala	2L	17320	-	protein_coding_gene	AGAP005124	aldehyde dehydrogenase	NA	593	0.0948185
2L	10257652	10274971	10262956	C	T	0.660714	0.382353	-0.278361	3.04312	synonymous_variant	LOW	AGAP005124	c.336G>A	p.Ala112Ala	2L	17320	-	protein_coding_gene	AGAP005124	aldehyde dehydrogenase	NA	593	0.0948185
2L	10257652	10274971	10263004	G	A	0.688525	0.42623	-0.262295	3.04311	synonymous_variant	LOW	AGAP005124	c.288C>T	p.Gly96Gly	2L	17320	-	protein_coding_gene	AGAP005124	aldehyde dehydrogenase	NA	593	0.0948185
2L	10257652	10274971	10270529	T	G	0.226415	0.333333	0.106918	3.04248	intron_variant	MODIFIER	AGAP005124	c.319+1598A>C		2L	17320	-	protein_coding_gene	AGAP005124	aldehyde dehydrogenase	NA	593	0.0948185
2L	10257652	10274971	10264276	C	T	0.722222	0.278689	-0.443534	3.043	intron_variant	MODIFIER	AGAP005124	c.-26-581G>A		2L	17320	-	protein_coding_gene	AGAP005124	aldehyde dehydrogenase	NA	593	0.0948185
2L	10257652	10274971	10260019	A	T	0.810345	0.541667	-0.268678	3.04336	intron_variant	MODIFIER	AGAP005124	c.1532-797T>A		2L	17320	-	protein_coding_gene	AGAP005124	aldehyde dehydrogenase	NA	593	0.0948185
2L	10257652	10274971	10264276	C	T	0.722222	0.278689	-0.443534	3.043	intron_variant	MODIFIER	AGAP005124	c.320-581G>A		2L	17320	-	protein_coding_gene	AGAP005124	aldehyde dehydrogenase	NA	593	0.0948185
2L	10257652	10274971	10258276	C	T	0.923077	0.551724	-0.371353	3.04351	upstream_gene_variant	MODIFIER	AGAP005123	c.-937G>A		2L	17320	-	protein_coding_gene	AGAP005124	aldehyde dehydrogenase	NA	593	0.0948185
2L	10257652	10274971	10271044	C	T	0.765957	0.454545	-0.311412	3.04244	intron_variant	MODIFIER	AGAP005124	c.319+1083G>A		2L	17320	-	protein_coding_gene	AGAP005124	aldehyde dehydrogenase	NA	593	0.0948185
2L	10257652	10274971	10270839	C	G	0.842105	0.54386	-0.298246	3.04245	intron_variant	MODIFIER	AGAP005124	c.319+1288G>C		2L	17320	-	protein_coding_gene	AGAP005124	aldehyde dehydrogenase	NA	593	0.0948185
2L	10257652	10274971	10270839	C	G	0.842105	0.54386	-0.298246	3.04245	intron_variant	MODIFIER	AGAP005124	c.319+1288G>C		2L	17320	-	protein_coding_gene	AGAP005124	aldehyde dehydrogenase	NA	593	0.0948185
2L	10257652	10274971	10263836	G	A	0.787879	0.508475	-0.279404	3.04304	intron_variant	MODIFIER	AGAP005124	c.320-141C>T		2L	17320	-	protein_coding_gene	AGAP005124	aldehyde dehydrogenase	NA	593	0.0948185
2L	10257652	10274971	10270839	C	G	0.842105	0.54386	-0.298246	3.04245	intron_variant	MODIFIER	AGAP005124	c.319+1288G>C		2L	17320	-	protein_coding_gene	AGAP005124	aldehyde dehydrogenase	NA	593	0.0948185
2L	10257652	10274971	10270839	C	G	0.842105	0.54386	-0.298246	3.04245	upstream_gene_variant	MODIFIER	AGAP005124	c.-1832G>C		2L	17320	-	protein_coding_gene	AGAP005124	aldehyde dehydrogenase	NA	593	0.0948185
2L	10257652	10274971	10270839	C	G	0.842105	0.54386	-0.298246	3.04245	upstream_gene_variant	MODIFIER	AGAP005124	c.-1832G>C		2L	17320	-	protein_coding_gene	AGAP005124	aldehyde dehydrogenase	NA	593	0.0948185
2L	10257652	10274971	10270839	C	G	0.842105	0.54386	-0.298246	3.04245	upstream_gene_variant	MODIFIER	AGAP005124	c.-1832G>C		2L	17320	-	protein_coding_gene	AGAP005124	aldehyde dehydrogenase	NA	593	0.0948185
2L	10257652	10274971	10267810	T	A	0.207547	0.238095	0.0305481	3.04271	intron_variant	MODIFIER	AGAP005124	c.320-4115A>T		2L	17320	-	protein_coding_gene	AGAP005124	aldehyde dehydrogenase	NA	593	0.0948185
2L	10257652	10274971	10265323	T	A	0.818182	0.448276	-0.369906	3.04292	intron_variant	MODIFIER	AGAP005124	c.320-1628A>T		2L	17320	-	protein_coding_gene	AGAP005124	aldehyde dehydrogenase	NA	593	0.0948185
2L	10257652	10274971	10259191	A	G	0.702128	0.290909	-0.411219	3.04343	synonymous_variant	LOW	AGAP005124	c.1218T>C	p.Pro406Pro	2L	17320	-	protein_coding_gene	AGAP005124	aldehyde dehydrogenase	NA	593	0.0948185
2L	10257652	10274971	10266588	A	C	0.24	0.235294	-0.00470588	3.04281	intron_variant	MODIFIER	AGAP005124	c.-27+2446T>G		2L	17320	-	protein_coding_gene	AGAP005124	aldehyde dehydrogenase	NA	593	0.0948185
2L	10257652	10274971	10259191	A	G	0.702128	0.290909	-0.411219	3.04343	synonymous_variant	LOW	AGAP005124	c.1563T>C	p.Pro521Pro	2L	17320	-	protein_coding_gene	AGAP005124	aldehyde dehydrogenase	NA	593	0.0948185
2L	10257652	10274971	10270618	T	C	0.563636	0.261538	-0.302098	3.04247	upstream_gene_variant	MODIFIER	AGAP005124	c.-1611A>G		2L	17320	-	protein_coding_gene	AGAP005124	aldehyde dehydrogenase	NA	593	0.0948185
2L	10257652	10274971	10262771	G	A	0.72549	0.381818	-0.343672	3.04313	intron_variant	MODIFIER	AGAP005124	c.822+44C>T		2L	17320	-	protein_coding_gene	AGAP005124	aldehyde dehydrogenase	NA	593	0.0948185
2L	10257652	10274971	10270855	C	A	0.816327	0.525424	-0.290903	3.04245	intron_variant	MODIFIER	AGAP005124	c.319+1272G>T		2L	17320	-	protein_coding_gene	AGAP005124	aldehyde dehydrogenase	NA	593	0.0948185
2L	10257652	10274971	10270686	A	T	0.77551	0.561404	-0.214107	3.04247	intron_variant	MODIFIER	AGAP005124	c.319+1441T>A		2L	17320	-	protein_coding_gene	AGAP005124	aldehyde dehydrogenase	NA	593	0.0948185
2L	10257652	10274971	10270686	A	T	0.77551	0.561404	-0.214107	3.04247	upstream_gene_variant	MODIFIER	AGAP005124	c.-1679T>A		2L	17320	-	protein_coding_gene	AGAP005124	aldehyde dehydrogenase	NA	593	0.0948185
2L	10257652	10274971	10258544	G	C	0.745455	0.301887	-0.443568	3.04348	intron_variant	MODIFIER	AGAP005124	c.1818+311C>G		2L	17320	-	protein_coding_gene	AGAP005124	aldehyde dehydrogenase	NA	593	0.0948185
2L	10257652	10274971	10263948	T	G	0.809524	0.616667	-0.192857	3.04303	intron_variant	MODIFIER	AGAP005124	c.-26-253A>C		2L	17320	-	protein_coding_gene	AGAP005124	aldehyde dehydrogenase	NA	593	0.0948185
2L	10257652	10274971	10261587	A	T	0.824561	0.618182	-0.20638	3.04323	intron_variant	MODIFIER	AGAP005124	c.1070+76T>A		2L	17320	-	protein_coding_gene	AGAP005124	aldehyde dehydrogenase	NA	593	0.0948185
2L	10257652	10274971	10273926	A	C	0.8125	0.307692	-0.504808	3.0422	upstream_gene_variant	MODIFIER	AGAP005124	c.-4919T>G		2L	17320	-	protein_coding_gene	AGAP005124	aldehyde dehydrogenase	NA	593	0.0948185
2L	10257652	10274971	10261587	A	T	0.824561	0.618182	-0.20638	3.04323	intron_variant	MODIFIER	AGAP005124	c.1415+76T>A		2L	17320	-	protein_coding_gene	AGAP005124	aldehyde dehydrogenase	NA	593	0.0948185
2L	10257652	10274971	10261587	A	T	0.824561	0.618182	-0.20638	3.04323	upstream_gene_variant	MODIFIER	AGAP005123	c.-4248T>A		2L	17320	-	protein_coding_gene	AGAP005124	aldehyde dehydrogenase	NA	593	0.0948185
2L	10257652	10274971	10261701	G	C	0.672414	0.44	-0.232414	3.04322	synonymous_variant	LOW	AGAP005124	c.1377C>G	p.Val459Val	2L	17320	-	protein_coding_gene	AGAP005124	aldehyde dehydrogenase	NA	593	0.0948185
2L	10257652	10274971	10264119	C	T	0.714286	0.415094	-0.299191	3.04302	intron_variant	MODIFIER	AGAP005124	c.320-424G>A		2L	17320	-	protein_coding_gene	AGAP005124	aldehyde dehydrogenase	NA	593	0.0948185
2L	10257652	10274971	10264063	T	A	0.775862	0.62069	-0.155172	3.04302	intron_variant	MODIFIER	AGAP005124	c.320-368A>T		2L	17320	-	protein_coding_gene	AGAP005124	aldehyde dehydrogenase	NA	593	0.0948185
2L	10257652	10274971	10270990	A	G	0.78	0.568627	-0.211373	3.04244	intron_variant	MODIFIER	AGAP005124	c.319+1137T>C		2L	17320	-	protein_coding_gene	AGAP005124	aldehyde dehydrogenase	NA	593	0.0948185
2L	10257652	10274971	10257763	T	A	0.829787	0.528302	-0.301485	3.04355	3_prime_UTR_variant	MODIFIER	AGAP005124	c.*364A>T		2L	17320	-	protein_coding_gene	AGAP005124	aldehyde dehydrogenase	NA	593	0.0948185
2L	10257652	10274971	10260019	A	T	0.810345	0.541667	-0.268678	3.04336	intron_variant	MODIFIER	AGAP005124	c.1531+191T>A		2L	17320	-	protein_coding_gene	AGAP005124	aldehyde dehydrogenase	NA	593	0.0948185
2L	10257652	10274971	10264119	C	T	0.714286	0.415094	-0.299191	3.04302	intron_variant	MODIFIER	AGAP005124	c.-26-424G>A		2L	17320	-	protein_coding_gene	AGAP005124	aldehyde dehydrogenase	NA	593	0.0948185
2L	10257652	10274971	10259248	G	T	0.232558	0.306452	0.0738935	3.04343	intron_variant	MODIFIER	AGAP005124	c.1187-26C>A		2L	17320	-	protein_coding_gene	AGAP005124	aldehyde dehydrogenase	NA	593	0.0948185
2L	10257652	10274971	10267096	C	T	0.711111	0.34375	-0.367361	3.04277	intron_variant	MODIFIER	AGAP005124	c.-27+1938G>A		2L	17320	-	protein_coding_gene	AGAP005124	aldehyde dehydrogenase	NA	593	0.0948185
2L	10257652	10274971	10264134	G	A	0.82	0.654545	-0.165455	3.04302	intron_variant	MODIFIER	AGAP005124	c.320-439C>T		2L	17320	-	protein_coding_gene	AGAP005124	aldehyde dehydrogenase	NA	593	0.0948185
2L	10257652	10274971	10270498	A	G	0.814815	0.62	-0.194815	3.04248	intron_variant	MODIFIER	AGAP005124	c.319+1629T>C		2L	17320	-	protein_coding_gene	AGAP005124	aldehyde dehydrogenase	NA	593	0.0948185
2L	10257652	10274971	10264134	G	A	0.82	0.654545	-0.165455	3.04302	intron_variant	MODIFIER	AGAP005124	c.-26-439C>T		2L	17320	-	protein_coding_gene	AGAP005124	aldehyde dehydrogenase	NA	593	0.0948185
2L	10257652	10274971	10262171	C	T	0.6	0.280702	-0.319298	3.04318	missense_variant	MODERATE	AGAP005124	c.658G>A	p.Gly220Ser	2L	17320	-	protein_coding_gene	AGAP005124	aldehyde dehydrogenase	NA	593	0.0948185
2L	10257652	10274971	10258276	C	T	0.923077	0.551724	-0.371353	3.04351	intron_variant	MODIFIER	AGAP005124	c.1819-138G>A		2L	17320	-	protein_coding_gene	AGAP005124	aldehyde dehydrogenase	NA	593	0.0948185
2L	10257652	10274971	10264276	C	T	0.722222	0.278689	-0.443534	3.043	intron_variant	MODIFIER	AGAP005124	c.320-581G>A		2L	17320	-	protein_coding_gene	AGAP005124	aldehyde dehydrogenase	NA	593	0.0948185
2L	10257652	10274971	10270529	T	G	0.226415	0.333333	0.106918	3.04248	intron_variant	MODIFIER	AGAP005124	c.319+1598A>C		2L	17320	-	protein_coding_gene	AGAP005124	aldehyde dehydrogenase	NA	593	0.0948185
2L	10257652	10274971	10270767	C	T	0.701754	0.298246	-0.403509	3.04246	intron_variant	MODIFIER	AGAP005124	c.319+1360G>A		2L	17320	-	protein_coding_gene	AGAP005124	aldehyde dehydrogenase	NA	593	0.0948185
2L	10257652	10274971	10260033	C	G	0.796296	0.553191	-0.243105	3.04336	intron_variant	MODIFIER	AGAP005124	c.1532-811G>C		2L	17320	-	protein_coding_gene	AGAP005124	aldehyde dehydrogenase	NA	593	0.0948185
2L	10257652	10274971	10262440	G	A	0.122807	0.294118	0.171311	3.04316	intron_variant	MODIFIER	AGAP005124	c.823-89C>T		2L	17320	-	protein_coding_gene	AGAP005124	aldehyde dehydrogenase	NA	593	0.0948185
2L	10257652	10274971	10263019	A	G	0.7	0.403226	-0.296774	3.04311	synonymous_variant	LOW	AGAP005124	c.618T>C	p.Val206Val	2L	17320	-	protein_coding_gene	AGAP005124	aldehyde dehydrogenase	NA	593	0.0948185
2L	10257652	10274971	10267701	T	G	0.792453	0.603448	-0.189005	3.04272	intron_variant	MODIFIER	AGAP005124	c.320-4006A>C		2L	17320	-	protein_coding_gene	AGAP005124	aldehyde dehydrogenase	NA	593	0.0948185
2L	10257652	10274971	10263836	G	A	0.787879	0.508475	-0.279404	3.04304	intron_variant	MODIFIER	AGAP005124	c.-26-141C>T		2L	17320	-	protein_coding_gene	AGAP005124	aldehyde dehydrogenase	NA	593	0.0948185
2L	10257652	10274971	10258974	G	A	0.163265	0.258621	0.0953554	3.04345	synonymous_variant	LOW	AGAP005124	c.1354C>T	p.Leu452Leu	2L	17320	-	protein_coding_gene	AGAP005124	aldehyde dehydrogenase	NA	593	0.0948185
2L	10257652	10274971	10258974	G	A	0.163265	0.258621	0.0953554	3.04345	synonymous_variant	LOW	AGAP005124	c.1354C>T	p.Leu452Leu	2L	17320	-	protein_coding_gene	AGAP005124	aldehyde dehydrogenase	NA	593	0.0948185
2L	10257652	10274971	10261456	G	T	0.589286	0.288136	-0.30115	3.04324	intron_variant	MODIFIER	AGAP005124	c.1070+207C>A		2L	17320	-	protein_coding_gene	AGAP005124	aldehyde dehydrogenase	NA	593	0.0948185
2L	10257652	10274971	10272446	C	T	0.849057	0.438596	-0.41046	3.04232	upstream_gene_variant	MODIFIER	AGAP005124	c.-3439G>A		2L	17320	-	protein_coding_gene	AGAP005124	aldehyde dehydrogenase	NA	593	0.0948185
2L	10257652	10274971	10259191	A	G	0.702128	0.290909	-0.411219	3.04343	synonymous_variant	LOW	AGAP005124	c.1218T>C	p.Pro406Pro	2L	17320	-	protein_coding_gene	AGAP005124	aldehyde dehydrogenase	NA	593	0.0948185
2L	10257652	10274971	10259191	A	G	0.702128	0.290909	-0.411219	3.04343	synonymous_variant	LOW	AGAP005124	c.1563T>C	p.Pro521Pro	2L	17320	-	protein_coding_gene	AGAP005124	aldehyde dehydrogenase	NA	593	0.0948185
2L	10257652	10274971	10264664	C	T	0.704918	0.287879	-0.417039	3.04297	intron_variant	MODIFIER	AGAP005124	c.-26-969G>A		2L	17320	-	protein_coding_gene	AGAP005124	aldehyde dehydrogenase	NA	593	0.0948185
2L	10257652	10274971	10262607	A	C	0.84375	0.62	-0.22375	3.04314	intron_variant	MODIFIER	AGAP005124	c.822+208T>G		2L	17320	-	protein_coding_gene	AGAP005124	aldehyde dehydrogenase	NA	593	0.0948185
2L	10257652	10274971	10267924	A	C	0.851852	0.563636	-0.288215	3.0427	intron_variant	MODIFIER	AGAP005124	c.319+4203T>G		2L	17320	-	protein_coding_gene	AGAP005124	aldehyde dehydrogenase	NA	593	0.0948185
2L	10257652	10274971	10270618	T	C	0.563636	0.261538	-0.302098	3.04247	intron_variant	MODIFIER	AGAP005124	c.319+1509A>G		2L	17320	-	protein_coding_gene	AGAP005124	aldehyde dehydrogenase	NA	593	0.0948185
2L	10257652	10274971	10258544	G	C	0.745455	0.301887	-0.443568	3.04348	upstream_gene_variant	MODIFIER	AGAP005122	c.-3575C>G		2L	17320	-	protein_coding_gene	AGAP005124	aldehyde dehydrogenase	NA	593	0.0948185
2L	10257652	10274971	10270618	T	C	0.563636	0.261538	-0.302098	3.04247	upstream_gene_variant	MODIFIER	AGAP005124	c.-1611A>G		2L	17320	-	protein_coding_gene	AGAP005124	aldehyde dehydrogenase	NA	593	0.0948185
2L	10257652	10274971	10262771	G	A	0.72549	0.381818	-0.343672	3.04313	intron_variant	MODIFIER	AGAP005124	c.822+44C>T		2L	17320	-	protein_coding_gene	AGAP005124	aldehyde dehydrogenase	NA	593	0.0948185
2L	10257652	10274971	10264760	A	C	0.14	0.258621	0.118621	3.04296	intron_variant	MODIFIER	AGAP005124	c.-26-1065T>G		2L	17320	-	protein_coding_gene	AGAP005124	aldehyde dehydrogenase	NA	593	0.0948185
2L	10257652	10274971	10272530	C	T	0.827586	0.54386	-0.283727	3.04231	upstream_gene_variant	MODIFIER	AGAP005124	c.-3523G>A		2L	17320	-	protein_coding_gene	AGAP005124	aldehyde dehydrogenase	NA	593	0.0948185
2L	10257652	10274971	10258544	G	C	0.745455	0.301887	-0.443568	3.04348	intron_variant	MODIFIER	AGAP005124	c.1818+311C>G		2L	17320	-	protein_coding_gene	AGAP005124	aldehyde dehydrogenase	NA	593	0.0948185
2L	10257652	10274971	10264821	T	C	0.732143	0.279412	-0.452731	3.04296	intron_variant	MODIFIER	AGAP005124	c.320-1126A>G		2L	17320	-	protein_coding_gene	AGAP005124	aldehyde dehydrogenase	NA	593	0.0948185
2L	10257652	10274971	10270714	G	C	0.830189	0.592593	-0.237596	3.04247	intron_variant	MODIFIER	AGAP005124	c.319+1413C>G		2L	17320	-	protein_coding_gene	AGAP005124	aldehyde dehydrogenase	NA	593	0.0948185
2L	10257652	10274971	10259248	G	T	0.232558	0.306452	0.0738935	3.04343	intron_variant	MODIFIER	AGAP005124	c.1187-26C>A		2L	17320	-	protein_coding_gene	AGAP005124	aldehyde dehydrogenase	NA	593	0.0948185
2L	10257652	10274971	10267091	G	T	0.866667	0.532258	-0.334409	3.04277	intron_variant	MODIFIER	AGAP005124	c.320-3396C>A		2L	17320	-	protein_coding_gene	AGAP005124	aldehyde dehydrogenase	NA	593	0.0948185
2L	10257652	10274971	10270965	A	G	0.82	0.52	-0.3	3.04244	intron_variant	MODIFIER	AGAP005124	c.319+1162T>C		2L	17320	-	protein_coding_gene	AGAP005124	aldehyde dehydrogenase	NA	593	0.0948185
2L	10257652	10274971	10270498	A	G	0.814815	0.62	-0.194815	3.04248	upstream_gene_variant	MODIFIER	AGAP005124	c.-1491T>C		2L	17320	-	protein_coding_gene	AGAP005124	aldehyde dehydrogenase	NA	593	0.0948185
2L	10257652	10274971	10270965	A	G	0.82	0.52	-0.3	3.04244	upstream_gene_variant	MODIFIER	AGAP005124	c.-1958T>C		2L	17320	-	protein_coding_gene	AGAP005124	aldehyde dehydrogenase	NA	593	0.0948185
2L	10257652	10274971	10270729	A	T	0.653846	0.396226	-0.25762	3.04246	intron_variant	MODIFIER	AGAP005124	c.319+1398T>A		2L	17320	-	protein_coding_gene	AGAP005124	aldehyde dehydrogenase	NA	593	0.0948185
2L	10257652	10274971	10264924	C	G	0.190476	0.232877	0.0424005	3.04295	intron_variant	MODIFIER	AGAP005124	c.320-1229G>C		2L	17320	-	protein_coding_gene	AGAP005124	aldehyde dehydrogenase	NA	593	0.0948185
2L	10257652	10274971	10264924	C	G	0.190476	0.232877	0.0424005	3.04295	intron_variant	MODIFIER	AGAP005124	c.-26-1229G>C		2L	17320	-	protein_coding_gene	AGAP005124	aldehyde dehydrogenase	NA	593	0.0948185
2L	10257652	10274971	10264924	C	G	0.190476	0.232877	0.0424005	3.04295	intron_variant	MODIFIER	AGAP005124	c.-26-1229G>C		2L	17320	-	protein_coding_gene	AGAP005124	aldehyde dehydrogenase	NA	593	0.0948185
2L	10257652	10274971	10262956	C	T	0.660714	0.382353	-0.278361	3.04312	synonymous_variant	LOW	AGAP005124	c.336G>A	p.Ala112Ala	2L	17320	-	protein_coding_gene	AGAP005124	aldehyde dehydrogenase	NA	593	0.0948185
2L	10257652	10274971	10264134	G	A	0.82	0.654545	-0.165455	3.04302	intron_variant	MODIFIER	AGAP005124	c.320-439C>T		2L	17320	-	protein_coding_gene	AGAP005124	aldehyde dehydrogenase	NA	593	0.0948185
2L	10257652	10274971	10263004	G	A	0.688525	0.42623	-0.262295	3.04311	synonymous_variant	LOW	AGAP005124	c.288C>T	p.Gly96Gly	2L	17320	-	protein_coding_gene	AGAP005124	aldehyde dehydrogenase	NA	593	0.0948185
2L	10257652	10274971	10264119	C	T	0.714286	0.415094	-0.299191	3.04302	intron_variant	MODIFIER	AGAP005124	c.320-424G>A		2L	17320	-	protein_coding_gene	AGAP005124	aldehyde dehydrogenase	NA	593	0.0948185
2L	10257652	10274971	10258306	G	A	0.890909	0.54386	-0.347049	3.0435	intron_variant	MODIFIER	AGAP005124	c.1819-168C>T		2L	17320	-	protein_coding_gene	AGAP005124	aldehyde dehydrogenase	NA	593	0.0948185
2L	10257652	10274971	10264134	G	A	0.82	0.654545	-0.165455	3.04302	intron_variant	MODIFIER	AGAP005124	c.-26-439C>T		2L	17320	-	protein_coding_gene	AGAP005124	aldehyde dehydrogenase	NA	593	0.0948185
2L	10257652	10274971	10270529	T	G	0.226415	0.333333	0.106918	3.04248	upstream_gene_variant	MODIFIER	AGAP005124	c.-1522A>C		2L	17320	-	protein_coding_gene	AGAP005124	aldehyde dehydrogenase	NA	593	0.0948185
2L	10257652	10274971	10258974	G	A	0.163265	0.258621	0.0953554	3.04345	synonymous_variant	LOW	AGAP005124	c.1699C>T	p.Leu567Leu	2L	17320	-	protein_coding_gene	AGAP005124	aldehyde dehydrogenase	NA	593	0.0948185
2L	10257652	10274971	10262440	G	A	0.122807	0.294118	0.171311	3.04316	intron_variant	MODIFIER	AGAP005124	c.478-89C>T		2L	17320	-	protein_coding_gene	AGAP005124	aldehyde dehydrogenase	NA	593	0.0948185
2L	10257652	10274971	10263064	A	G	0.639344	0.413793	-0.225551	3.04311	synonymous_variant	LOW	AGAP005124	c.228T>C	p.Asn76Asn	2L	17320	-	protein_coding_gene	AGAP005124	aldehyde dehydrogenase	NA	593	0.0948185
2L	10257652	10274971	10267701	T	G	0.792453	0.603448	-0.189005	3.04272	intron_variant	MODIFIER	AGAP005124	c.320-4006A>C		2L	17320	-	protein_coding_gene	AGAP005124	aldehyde dehydrogenase	NA	593	0.0948185
2L	10257652	10274971	10264652	C	T	0.693548	0.257576	-0.435973	3.04297	intron_variant	MODIFIER	AGAP005124	c.-26-957G>A		2L	17320	-	protein_coding_gene	AGAP005124	aldehyde dehydrogenase	NA	593	0.0948185
2L	10257652	10274971	10260033	C	G	0.796296	0.553191	-0.243105	3.04336	intron_variant	MODIFIER	AGAP005124	c.1186+177G>C		2L	17320	-	protein_coding_gene	AGAP005124	aldehyde dehydrogenase	NA	593	0.0948185
2L	10257652	10274971	10267810	T	A	0.207547	0.238095	0.0305481	3.04271	intron_variant	MODIFIER	AGAP005124	c.-27+1224A>T		2L	17320	-	protein_coding_gene	AGAP005124	aldehyde dehydrogenase	NA	593	0.0948185
2L	10257652	10274971	10260926	C	G	0.833333	0.404255	-0.429078	3.04329	intron_variant	MODIFIER	AGAP005124	c.1071-601G>C		2L	17320	-	protein_coding_gene	AGAP005124	aldehyde dehydrogenase	NA	593	0.0948185
2L	10257652	10274971	10271044	C	T	0.765957	0.454545	-0.311412	3.04244	intron_variant	MODIFIER	AGAP005124	c.319+1083G>A		2L	17320	-	protein_coding_gene	AGAP005124	aldehyde dehydrogenase	NA	593	0.0948185
2L	10257652	10274971	10260926	C	G	0.833333	0.404255	-0.429078	3.04329	intron_variant	MODIFIER	AGAP005124	c.1186+204G>C		2L	17320	-	protein_coding_gene	AGAP005124	aldehyde dehydrogenase	NA	593	0.0948185
2L	10257652	10274971	10261456	G	T	0.589286	0.288136	-0.30115	3.04324	intron_variant	MODIFIER	AGAP005124	c.1415+207C>A		2L	17320	-	protein_coding_gene	AGAP005124	aldehyde dehydrogenase	NA	593	0.0948185
2L	10257652	10274971	10270844	C	T	0.833333	0.534483	-0.298851	3.04245	upstream_gene_variant	MODIFIER	AGAP005124	c.-1837G>A		2L	17320	-	protein_coding_gene	AGAP005124	aldehyde dehydrogenase	NA	593	0.0948185
2L	10257652	10274971	10270618	T	C	0.563636	0.261538	-0.302098	3.04247	intron_variant	MODIFIER	AGAP005124	c.319+1509A>G		2L	17320	-	protein_coding_gene	AGAP005124	aldehyde dehydrogenase	NA	593	0.0948185
2L	10257652	10274971	10262771	G	A	0.72549	0.381818	-0.343672	3.04313	intron_variant	MODIFIER	AGAP005124	c.477+44C>T		2L	17320	-	protein_coding_gene	AGAP005124	aldehyde dehydrogenase	NA	593	0.0948185
2L	10257652	10274971	10262771	G	A	0.72549	0.381818	-0.343672	3.04313	intron_variant	MODIFIER	AGAP005124	c.822+44C>T		2L	17320	-	protein_coding_gene	AGAP005124	aldehyde dehydrogenase	NA	593	0.0948185
2L	10257652	10274971	10264760	A	C	0.14	0.258621	0.118621	3.04296	intron_variant	MODIFIER	AGAP005124	c.320-1065T>G		2L	17320	-	protein_coding_gene	AGAP005124	aldehyde dehydrogenase	NA	593	0.0948185
2L	10257652	10274971	10268094	T	C	0.854545	0.660714	-0.193831	3.04268	intron_variant	MODIFIER	AGAP005124	c.-27+940A>G		2L	17320	-	protein_coding_gene	AGAP005124	aldehyde dehydrogenase	NA	593	0.0948185
2L	10257652	10274971	10267924	A	C	0.851852	0.563636	-0.288215	3.0427	intron_variant	MODIFIER	AGAP005124	c.-27+1110T>G		2L	17320	-	protein_coding_gene	AGAP005124	aldehyde dehydrogenase	NA	593	0.0948185
2L	10257652	10274971	10262771	G	A	0.72549	0.381818	-0.343672	3.04313	intron_variant	MODIFIER	AGAP005124	c.477+44C>T		2L	17320	-	protein_coding_gene	AGAP005124	aldehyde dehydrogenase	NA	593	0.0948185
2L	10257652	10274971	10273926	A	C	0.8125	0.307692	-0.504808	3.0422	intron_variant	MODIFIER	AGAP005124	c.-35+435T>G		2L	17320	-	protein_coding_gene	AGAP005124	aldehyde dehydrogenase	NA	593	0.0948185
2L	10257652	10274971	10258544	G	C	0.745455	0.301887	-0.443568	3.04348	intron_variant	MODIFIER	AGAP005124	c.1818+311C>G		2L	17320	-	protein_coding_gene	AGAP005124	aldehyde dehydrogenase	NA	593	0.0948185
2L	10257652	10274971	10264063	T	A	0.775862	0.62069	-0.155172	3.04302	intron_variant	MODIFIER	AGAP005124	c.-26-368A>T		2L	17320	-	protein_coding_gene	AGAP005124	aldehyde dehydrogenase	NA	593	0.0948185
2L	10257652	10274971	10273926	A	C	0.8125	0.307692	-0.504808	3.0422	intron_variant	MODIFIER	AGAP005124	c.-35+435T>G		2L	17320	-	protein_coding_gene	AGAP005124	aldehyde dehydrogenase	NA	593	0.0948185
2L	10257652	10274971	10273926	A	C	0.8125	0.307692	-0.504808	3.0422	upstream_gene_variant	MODIFIER	AGAP005124	c.-4919T>G		2L	17320	-	protein_coding_gene	AGAP005124	aldehyde dehydrogenase	NA	593	0.0948185
2L	10257652	10274971	10274464	C	T	0.697674	0.416667	-0.281008	3.04215	5_prime_UTR_variant	MODIFIER	AGAP005124	c.-138G>A		2L	17320	-	protein_coding_gene	AGAP005124	aldehyde dehydrogenase	NA	593	0.0948185
2L	10257652	10274971	10270120	G	A	0.877193	0.454545	-0.422648	3.04251	intron_variant	MODIFIER	AGAP005124	c.319+2007C>T		2L	17320	-	protein_coding_gene	AGAP005124	aldehyde dehydrogenase	NA	593	0.0948185
2L	10257652	10274971	10258276	C	T	0.923077	0.551724	-0.371353	3.04351	intron_variant	MODIFIER	AGAP005124	c.1474-138G>A		2L	17320	-	protein_coding_gene	AGAP005124	aldehyde dehydrogenase	NA	593	0.0948185
2L	10257652	10274971	10270965	A	G	0.82	0.52	-0.3	3.04244	upstream_gene_variant	MODIFIER	AGAP005124	c.-1958T>C		2L	17320	-	protein_coding_gene	AGAP005124	aldehyde dehydrogenase	NA	593	0.0948185
2L	10257652	10274971	10257763	T	A	0.829787	0.528302	-0.301485	3.04355	downstream_gene_variant	MODIFIER	AGAP005124	c.*933A>T		2L	17320	-	protein_coding_gene	AGAP005124	aldehyde dehydrogenase	NA	593	0.0948185
2L	10257652	10274971	10259248	G	T	0.232558	0.306452	0.0738935	3.04343	upstream_gene_variant	MODIFIER	AGAP005123	c.-1909C>A		2L	17320	-	protein_coding_gene	AGAP005124	aldehyde dehydrogenase	NA	593	0.0948185
2L	10257652	10274971	10259248	G	T	0.232558	0.306452	0.0738935	3.04343	intron_variant	MODIFIER	AGAP005124	c.1187-26C>A		2L	17320	-	protein_coding_gene	AGAP005124	aldehyde dehydrogenase	NA	593	0.0948185
2L	10257652	10274971	10270714	G	C	0.830189	0.592593	-0.237596	3.04247	upstream_gene_variant	MODIFIER	AGAP005124	c.-1707C>G		2L	17320	-	protein_coding_gene	AGAP005124	aldehyde dehydrogenase	NA	593	0.0948185
2L	10257652	10274971	10264924	C	G	0.190476	0.232877	0.0424005	3.04295	intron_variant	MODIFIER	AGAP005124	c.-26-1229G>C		2L	17320	-	protein_coding_gene	AGAP005124	aldehyde dehydrogenase	NA	593	0.0948185
2L	10257652	10274971	10259248	G	T	0.232558	0.306452	0.0738935	3.04343	upstream_gene_variant	MODIFIER	AGAP005122	c.-4279C>A		2L	17320	-	protein_coding_gene	AGAP005124	aldehyde dehydrogenase	NA	593	0.0948185
2L	10257652	10274971	10262956	C	T	0.660714	0.382353	-0.278361	3.04312	synonymous_variant	LOW	AGAP005124	c.681G>A	p.Ala227Ala	2L	17320	-	protein_coding_gene	AGAP005124	aldehyde dehydrogenase	NA	593	0.0948185
2L	10257652	10274971	10264119	C	T	0.714286	0.415094	-0.299191	3.04302	intron_variant	MODIFIER	AGAP005124	c.-26-424G>A		2L	17320	-	protein_coding_gene	AGAP005124	aldehyde dehydrogenase	NA	593	0.0948185
2L	10257652	10274971	10263836	G	A	0.787879	0.508475	-0.279404	3.04304	intron_variant	MODIFIER	AGAP005124	c.320-141C>T		2L	17320	-	protein_coding_gene	AGAP005124	aldehyde dehydrogenase	NA	593	0.0948185
2L	10257652	10274971	10270529	T	G	0.226415	0.333333	0.106918	3.04248	upstream_gene_variant	MODIFIER	AGAP005124	c.-1522A>C		2L	17320	-	protein_coding_gene	AGAP005124	aldehyde dehydrogenase	NA	593	0.0948185
2L	10257652	10274971	10258276	C	T	0.923077	0.551724	-0.371353	3.04351	intron_variant	MODIFIER	AGAP005124	c.1819-138G>A		2L	17320	-	protein_coding_gene	AGAP005124	aldehyde dehydrogenase	NA	593	0.0948185
2L	10257652	10274971	10272446	C	T	0.849057	0.438596	-0.41046	3.04232	5_prime_UTR_variant	MODIFIER	AGAP005124	c.-1G>A		2L	17320	-	protein_coding_gene	AGAP005124	aldehyde dehydrogenase	NA	593	0.0948185
2L	10257652	10274971	10258276	C	T	0.923077	0.551724	-0.371353	3.04351	intron_variant	MODIFIER	AGAP005124	c.1474-138G>A		2L	17320	-	protein_coding_gene	AGAP005124	aldehyde dehydrogenase	NA	593	0.0948185
2L	10257652	10274971	10262171	C	T	0.6	0.280702	-0.319298	3.04318	upstream_gene_variant	MODIFIER	AGAP005123	c.-4832G>A		2L	17320	-	protein_coding_gene	AGAP005124	aldehyde dehydrogenase	NA	593	0.0948185
2L	10257652	10274971	10260033	C	G	0.796296	0.553191	-0.243105	3.04336	intron_variant	MODIFIER	AGAP005124	c.1186+640G>C		2L	17320	-	protein_coding_gene	AGAP005124	aldehyde dehydrogenase	NA	593	0.0948185
2L	10257652	10274971	10263019	A	G	0.7	0.403226	-0.296774	3.04311	synonymous_variant	LOW	AGAP005124	c.618T>C	p.Val206Val	2L	17320	-	protein_coding_gene	AGAP005124	aldehyde dehydrogenase	NA	593	0.0948185
2L	10257652	10274971	10262440	G	A	0.122807	0.294118	0.171311	3.04316	intron_variant	MODIFIER	AGAP005124	c.823-89C>T		2L	17320	-	protein_coding_gene	AGAP005124	aldehyde dehydrogenase	NA	593	0.0948185
2L	10257652	10274971	10270553	G	T	0.654545	0.354839	-0.299707	3.04248	intron_variant	MODIFIER	AGAP005124	c.319+1574C>A		2L	17320	-	protein_coding_gene	AGAP005124	aldehyde dehydrogenase	NA	593	0.0948185
2L	10257652	10274971	10270553	G	T	0.654545	0.354839	-0.299707	3.04248	upstream_gene_variant	MODIFIER	AGAP005124	c.-1546C>A		2L	17320	-	protein_coding_gene	AGAP005124	aldehyde dehydrogenase	NA	593	0.0948185
2L	10257652	10274971	10270553	G	T	0.654545	0.354839	-0.299707	3.04248	intron_variant	MODIFIER	AGAP005124	c.319+1574C>A		2L	17320	-	protein_coding_gene	AGAP005124	aldehyde dehydrogenase	NA	593	0.0948185
2L	10257652	10274971	10258306	G	A	0.890909	0.54386	-0.347049	3.0435	downstream_gene_variant	MODIFIER	AGAP005124	c.*390C>T		2L	17320	-	protein_coding_gene	AGAP005124	aldehyde dehydrogenase	NA	593	0.0948185
2L	10257652	10274971	10261587	A	T	0.824561	0.618182	-0.20638	3.04323	intron_variant	MODIFIER	AGAP005124	c.1415+76T>A		2L	17320	-	protein_coding_gene	AGAP005124	aldehyde dehydrogenase	NA	593	0.0948185
2L	10257652	10274971	10270618	T	C	0.563636	0.261538	-0.302098	3.04247	intron_variant	MODIFIER	AGAP005124	c.319+1509A>G		2L	17320	-	protein_coding_gene	AGAP005124	aldehyde dehydrogenase	NA	593	0.0948185
2L	10257652	10274971	10267924	A	C	0.851852	0.563636	-0.288215	3.0427	intron_variant	MODIFIER	AGAP005124	c.319+4203T>G		2L	17320	-	protein_coding_gene	AGAP005124	aldehyde dehydrogenase	NA	593	0.0948185
2L	10257652	10274971	10270120	G	A	0.877193	0.454545	-0.422648	3.04251	upstream_gene_variant	MODIFIER	AGAP005124	c.-1113C>T		2L	17320	-	protein_coding_gene	AGAP005124	aldehyde dehydrogenase	NA	593	0.0948185
2L	10257652	10274971	10261456	G	T	0.589286	0.288136	-0.30115	3.04324	intron_variant	MODIFIER	AGAP005124	c.1415+207C>A		2L	17320	-	protein_coding_gene	AGAP005124	aldehyde dehydrogenase	NA	593	0.0948185
2L	10257652	10274971	10267924	A	C	0.851852	0.563636	-0.288215	3.0427	intron_variant	MODIFIER	AGAP005124	c.-27+1110T>G		2L	17320	-	protein_coding_gene	AGAP005124	aldehyde dehydrogenase	NA	593	0.0948185
2L	10257652	10274971	10264664	C	T	0.704918	0.287879	-0.417039	3.04297	intron_variant	MODIFIER	AGAP005124	c.320-969G>A		2L	17320	-	protein_coding_gene	AGAP005124	aldehyde dehydrogenase	NA	593	0.0948185
2L	10257652	10274971	10262607	A	C	0.84375	0.62	-0.22375	3.04314	intron_variant	MODIFIER	AGAP005124	c.477+208T>G		2L	17320	-	protein_coding_gene	AGAP005124	aldehyde dehydrogenase	NA	593	0.0948185
2L	10257652	10274971	10272530	C	T	0.827586	0.54386	-0.283727	3.04231	upstream_gene_variant	MODIFIER	AGAP005124	c.-3523G>A		2L	17320	-	protein_coding_gene	AGAP005124	aldehyde dehydrogenase	NA	593	0.0948185
2L	10257652	10274971	10272530	C	T	0.827586	0.54386	-0.283727	3.04231	intron_variant	MODIFIER	AGAP005124	c.-34-51G>A		2L	17320	-	protein_coding_gene	AGAP005124	aldehyde dehydrogenase	NA	593	0.0948185
2L	10257652	10274971	10258544	G	C	0.745455	0.301887	-0.443568	3.04348	3_prime_UTR_variant	MODIFIER	AGAP005124	c.*152C>G		2L	17320	-	protein_coding_gene	AGAP005124	aldehyde dehydrogenase	NA	593	0.0948185
2L	10257652	10274971	10268094	T	C	0.854545	0.660714	-0.193831	3.04268	intron_variant	MODIFIER	AGAP005124	c.319+4033A>G		2L	17320	-	protein_coding_gene	AGAP005124	aldehyde dehydrogenase	NA	593	0.0948185
2L	10257652	10274971	10264063	T	A	0.775862	0.62069	-0.155172	3.04302	intron_variant	MODIFIER	AGAP005124	c.320-368A>T		2L	17320	-	protein_coding_gene	AGAP005124	aldehyde dehydrogenase	NA	593	0.0948185
2L	10257652	10274971	10258306	G	A	0.890909	0.54386	-0.347049	3.0435	intron_variant	MODIFIER	AGAP005124	c.1819-168C>T		2L	17320	-	protein_coding_gene	AGAP005124	aldehyde dehydrogenase	NA	593	0.0948185
2L	10257652	10274971	10261522	A	C	0.660714	0.293103	-0.367611	3.04324	intron_variant	MODIFIER	AGAP005124	c.1415+141T>G		2L	17320	-	protein_coding_gene	AGAP005124	aldehyde dehydrogenase	NA	593	0.0948185
2L	10257652	10274971	10274464	C	T	0.697674	0.416667	-0.281008	3.04215	5_prime_UTR_variant	MODIFIER	AGAP005124	c.-138G>A		2L	17320	-	protein_coding_gene	AGAP005124	aldehyde dehydrogenase	NA	593	0.0948185
2L	10257652	10274971	10263942	T	A	0.190476	0.262295	0.0718189	3.04303	intron_variant	MODIFIER	AGAP005124	c.320-247A>T		2L	17320	-	protein_coding_gene	AGAP005124	aldehyde dehydrogenase	NA	593	0.0948185
2L	10257652	10274971	10270729	A	T	0.653846	0.396226	-0.25762	3.04246	upstream_gene_variant	MODIFIER	AGAP005124	c.-1722T>A		2L	17320	-	protein_coding_gene	AGAP005124	aldehyde dehydrogenase	NA	593	0.0948185
2L	10257652	10274971	10257763	T	A	0.829787	0.528302	-0.301485	3.04355	3_prime_UTR_variant	MODIFIER	AGAP005124	c.*364A>T		2L	17320	-	protein_coding_gene	AGAP005124	aldehyde dehydrogenase	NA	593	0.0948185
2L	10257652	10274971	10259248	G	T	0.232558	0.306452	0.0738935	3.04343	intron_variant	MODIFIER	AGAP005124	c.1532-26C>A		2L	17320	-	protein_coding_gene	AGAP005124	aldehyde dehydrogenase	NA	593	0.0948185
2L	10257652	10274971	10270729	A	T	0.653846	0.396226	-0.25762	3.04246	upstream_gene_variant	MODIFIER	AGAP005124	c.-1722T>A		2L	17320	-	protein_coding_gene	AGAP005124	aldehyde dehydrogenase	NA	593	0.0948185
2L	10257652	10274971	10264924	C	G	0.190476	0.232877	0.0424005	3.04295	intron_variant	MODIFIER	AGAP005124	c.320-1229G>C		2L	17320	-	protein_coding_gene	AGAP005124	aldehyde dehydrogenase	NA	593	0.0948185
2L	10257652	10274971	10258897	G	A	0.875	0.557692	-0.317308	3.04346	upstream_gene_variant	MODIFIER	AGAP005122	c.-3928C>T		2L	17320	-	protein_coding_gene	AGAP005124	aldehyde dehydrogenase	NA	593	0.0948185
2L	10257652	10274971	10264924	C	G	0.190476	0.232877	0.0424005	3.04295	intron_variant	MODIFIER	AGAP005124	c.320-1229G>C		2L	17320	-	protein_coding_gene	AGAP005124	aldehyde dehydrogenase	NA	593	0.0948185
2L	10257652	10274971	10262956	C	T	0.660714	0.382353	-0.278361	3.04312	synonymous_variant	LOW	AGAP005124	c.336G>A	p.Ala112Ala	2L	17320	-	protein_coding_gene	AGAP005124	aldehyde dehydrogenase	NA	593	0.0948185
2L	10257652	10274971	10262908	G	A	0.901639	0.555556	-0.346084	3.04312	synonymous_variant	LOW	AGAP005124	c.384C>T	p.Ile128Ile	2L	17320	-	protein_coding_gene	AGAP005124	aldehyde dehydrogenase	NA	593	0.0948185
2L	10257652	10274971	10263948	T	G	0.809524	0.616667	-0.192857	3.04303	intron_variant	MODIFIER	AGAP005124	c.320-253A>C		2L	17320	-	protein_coding_gene	AGAP005124	aldehyde dehydrogenase	NA	593	0.0948185
2L	10257652	10274971	10258306	G	A	0.890909	0.54386	-0.347049	3.0435	intron_variant	MODIFIER	AGAP005124	c.1474-168C>T		2L	17320	-	protein_coding_gene	AGAP005124	aldehyde dehydrogenase	NA	593	0.0948185
2L	10257652	10274971	10264119	C	T	0.714286	0.415094	-0.299191	3.04302	intron_variant	MODIFIER	AGAP005124	c.-26-424G>A		2L	17320	-	protein_coding_gene	AGAP005124	aldehyde dehydrogenase	NA	593	0.0948185
2L	10257652	10274971	10270120	G	A	0.877193	0.454545	-0.422648	3.04251	upstream_gene_variant	MODIFIER	AGAP005124	c.-1113C>T		2L	17320	-	protein_coding_gene	AGAP005124	aldehyde dehydrogenase	NA	593	0.0948185
2L	10257652	10274971	10258544	G	C	0.745455	0.301887	-0.443568	3.04348	intron_variant	MODIFIER	AGAP005124	c.1473+311C>G		2L	17320	-	protein_coding_gene	AGAP005124	aldehyde dehydrogenase	NA	593	0.0948185
2L	10257652	10274971	10270586	T	C	0.824561	0.720588	-0.103973	3.04248	upstream_gene_variant	MODIFIER	AGAP005124	c.-1579A>G		2L	17320	-	protein_coding_gene	AGAP005124	aldehyde dehydrogenase	NA	593	0.0948185
2L	10257652	10274971	10264664	C	T	0.704918	0.287879	-0.417039	3.04297	intron_variant	MODIFIER	AGAP005124	c.320-969G>A		2L	17320	-	protein_coding_gene	AGAP005124	aldehyde dehydrogenase	NA	593	0.0948185
2L	10257652	10274971	10264652	C	T	0.693548	0.257576	-0.435973	3.04297	intron_variant	MODIFIER	AGAP005124	c.-26-957G>A		2L	17320	-	protein_coding_gene	AGAP005124	aldehyde dehydrogenase	NA	593	0.0948185
2L	10257652	10274971	10270553	G	T	0.654545	0.354839	-0.299707	3.04248	upstream_gene_variant	MODIFIER	AGAP005124	c.-1546C>A		2L	17320	-	protein_coding_gene	AGAP005124	aldehyde dehydrogenase	NA	593	0.0948185
2L	10257652	10274971	10262607	A	C	0.84375	0.62	-0.22375	3.04314	intron_variant	MODIFIER	AGAP005124	c.822+208T>G		2L	17320	-	protein_coding_gene	AGAP005124	aldehyde dehydrogenase	NA	593	0.0948185
2L	10257652	10274971	10270553	G	T	0.654545	0.354839	-0.299707	3.04248	intron_variant	MODIFIER	AGAP005124	c.319+1574C>A		2L	17320	-	protein_coding_gene	AGAP005124	aldehyde dehydrogenase	NA	593	0.0948185
2L	10257652	10274971	10262440	G	A	0.122807	0.294118	0.171311	3.04316	intron_variant	MODIFIER	AGAP005124	c.478-89C>T		2L	17320	-	protein_coding_gene	AGAP005124	aldehyde dehydrogenase	NA	593	0.0948185
2L	10257652	10274971	10270553	G	T	0.654545	0.354839	-0.299707	3.04248	upstream_gene_variant	MODIFIER	AGAP005124	c.-1546C>A		2L	17320	-	protein_coding_gene	AGAP005124	aldehyde dehydrogenase	NA	593	0.0948185
2L	10257652	10274971	10262908	G	A	0.901639	0.555556	-0.346084	3.04312	synonymous_variant	LOW	AGAP005124	c.729C>T	p.Ile243Ile	2L	17320	-	protein_coding_gene	AGAP005124	aldehyde dehydrogenase	NA	593	0.0948185
2L	10257652	10274971	10261522	A	C	0.660714	0.293103	-0.367611	3.04324	intron_variant	MODIFIER	AGAP005124	c.1070+141T>G		2L	17320	-	protein_coding_gene	AGAP005124	aldehyde dehydrogenase	NA	593	0.0948185
2L	10257652	10274971	10267810	T	A	0.207547	0.238095	0.0305481	3.04271	intron_variant	MODIFIER	AGAP005124	c.-27+1224A>T		2L	17320	-	protein_coding_gene	AGAP005124	aldehyde dehydrogenase	NA	593	0.0948185
2L	10257652	10274971	10267810	T	A	0.207547	0.238095	0.0305481	3.04271	intron_variant	MODIFIER	AGAP005124	c.-27+1224A>T		2L	17320	-	protein_coding_gene	AGAP005124	aldehyde dehydrogenase	NA	593	0.0948185
2L	10257652	10274971	10258885	G	A	0.859649	0.571429	-0.288221	3.04346	synonymous_variant	LOW	AGAP005124	c.1443C>T	p.Ala481Ala	2L	17320	-	protein_coding_gene	AGAP005124	aldehyde dehydrogenase	NA	593	0.0948185
2L	10257652	10274971	10270965	A	G	0.82	0.52	-0.3	3.04244	intron_variant	MODIFIER	AGAP005124	c.319+1162T>C		2L	17320	-	protein_coding_gene	AGAP005124	aldehyde dehydrogenase	NA	593	0.0948185
2L	10257652	10274971	10259212	C	T	0.6875	0.295082	-0.392418	3.04343	synonymous_variant	LOW	AGAP005124	c.1542G>A	p.Leu514Leu	2L	17320	-	protein_coding_gene	AGAP005124	aldehyde dehydrogenase	NA	593	0.0948185
2L	10257652	10274971	10272530	C	T	0.827586	0.54386	-0.283727	3.04231	intron_variant	MODIFIER	AGAP005124	c.-34-51G>A		2L	17320	-	protein_coding_gene	AGAP005124	aldehyde dehydrogenase	NA	593	0.0948185
2L	10257652	10274971	10263942	T	A	0.190476	0.262295	0.0718189	3.04303	intron_variant	MODIFIER	AGAP005124	c.-26-247A>T		2L	17320	-	protein_coding_gene	AGAP005124	aldehyde dehydrogenase	NA	593	0.0948185
2L	10257652	10274971	10259248	G	T	0.232558	0.306452	0.0738935	3.04343	intron_variant	MODIFIER	AGAP005124	c.1532-26C>A		2L	17320	-	protein_coding_gene	AGAP005124	aldehyde dehydrogenase	NA	593	0.0948185
2L	10257652	10274971	10263942	T	A	0.190476	0.262295	0.0718189	3.04303	intron_variant	MODIFIER	AGAP005124	c.-26-247A>T		2L	17320	-	protein_coding_gene	AGAP005124	aldehyde dehydrogenase	NA	593	0.0948185
2L	10257652	10274971	10263948	T	G	0.809524	0.616667	-0.192857	3.04303	intron_variant	MODIFIER	AGAP005124	c.320-253A>C		2L	17320	-	protein_coding_gene	AGAP005124	aldehyde dehydrogenase	NA	593	0.0948185
2L	10257652	10274971	10272530	C	T	0.827586	0.54386	-0.283727	3.04231	intron_variant	MODIFIER	AGAP005124	c.-34-51G>A		2L	17320	-	protein_coding_gene	AGAP005124	aldehyde dehydrogenase	NA	593	0.0948185
2L	10257652	10274971	10262607	A	C	0.84375	0.62	-0.22375	3.04314	intron_variant	MODIFIER	AGAP005124	c.822+208T>G		2L	17320	-	protein_coding_gene	AGAP005124	aldehyde dehydrogenase	NA	593	0.0948185
2L	10257652	10274971	10262771	G	A	0.72549	0.381818	-0.343672	3.04313	intron_variant	MODIFIER	AGAP005124	c.477+44C>T		2L	17320	-	protein_coding_gene	AGAP005124	aldehyde dehydrogenase	NA	593	0.0948185
2L	10257652	10274971	10263948	T	G	0.809524	0.616667	-0.192857	3.04303	intron_variant	MODIFIER	AGAP005124	c.-26-253A>C		2L	17320	-	protein_coding_gene	AGAP005124	aldehyde dehydrogenase	NA	593	0.0948185
2L	10257652	10274971	10261456	G	T	0.589286	0.288136	-0.30115	3.04324	intron_variant	MODIFIER	AGAP005124	c.1070+207C>A		2L	17320	-	protein_coding_gene	AGAP005124	aldehyde dehydrogenase	NA	593	0.0948185
2L	10257652	10274971	10258344	G	A	0.9	0.641509	-0.258491	3.0435	intron_variant	MODIFIER	AGAP005124	c.1474-206C>T		2L	17320	-	protein_coding_gene	AGAP005124	aldehyde dehydrogenase	NA	593	0.0948185
2L	10257652	10274971	10260926	C	G	0.833333	0.404255	-0.429078	3.04329	intron_variant	MODIFIER	AGAP005124	c.1416-138G>C		2L	17320	-	protein_coding_gene	AGAP005124	aldehyde dehydrogenase	NA	593	0.0948185
2L	10257652	10274971	10272446	C	T	0.849057	0.438596	-0.41046	3.04232	5_prime_UTR_variant	MODIFIER	AGAP005124	c.-1G>A		2L	17320	-	protein_coding_gene	AGAP005124	aldehyde dehydrogenase	NA	593	0.0948185
2L	10257652	10274971	10257763	T	A	0.829787	0.528302	-0.301485	3.04355	3_prime_UTR_variant	MODIFIER	AGAP005124	c.*364A>T		2L	17320	-	protein_coding_gene	AGAP005124	aldehyde dehydrogenase	NA	593	0.0948185
2L	10257652	10274971	10259212	C	T	0.6875	0.295082	-0.392418	3.04343	synonymous_variant	LOW	AGAP005124	c.1197G>A	p.Leu399Leu	2L	17320	-	protein_coding_gene	AGAP005124	aldehyde dehydrogenase	NA	593	0.0948185
2L	10257652	10274971	10263019	A	G	0.7	0.403226	-0.296774	3.04311	synonymous_variant	LOW	AGAP005124	c.273T>C	p.Val91Val	2L	17320	-	protein_coding_gene	AGAP005124	aldehyde dehydrogenase	NA	593	0.0948185
2L	10257652	10274971	10262908	G	A	0.901639	0.555556	-0.346084	3.04312	synonymous_variant	LOW	AGAP005124	c.729C>T	p.Ile243Ile	2L	17320	-	protein_coding_gene	AGAP005124	aldehyde dehydrogenase	NA	593	0.0948185
2L	10257652	10274971	10264821	T	C	0.732143	0.279412	-0.452731	3.04296	intron_variant	MODIFIER	AGAP005124	c.320-1126A>G		2L	17320	-	protein_coding_gene	AGAP005124	aldehyde dehydrogenase	NA	593	0.0948185
2L	10257652	10274971	10262956	C	T	0.660714	0.382353	-0.278361	3.04312	synonymous_variant	LOW	AGAP005124	c.681G>A	p.Ala227Ala	2L	17320	-	protein_coding_gene	AGAP005124	aldehyde dehydrogenase	NA	593	0.0948185
2L	10257652	10274971	10260926	C	G	0.833333	0.404255	-0.429078	3.04329	intron_variant	MODIFIER	AGAP005124	c.1071-138G>C		2L	17320	-	protein_coding_gene	AGAP005124	aldehyde dehydrogenase	NA	593	0.0948185
2L	10257652	10274971	10258885	G	A	0.859649	0.571429	-0.288221	3.04346	synonymous_variant	LOW	AGAP005124	c.1443C>T	p.Ala481Ala	2L	17320	-	protein_coding_gene	AGAP005124	aldehyde dehydrogenase	NA	593	0.0948185
2L	10257652	10274971	10272530	C	T	0.827586	0.54386	-0.283727	3.04231	upstream_gene_variant	MODIFIER	AGAP005124	c.-3523G>A		2L	17320	-	protein_coding_gene	AGAP005124	aldehyde dehydrogenase	NA	593	0.0948185
2L	10257652	10274971	10264760	A	C	0.14	0.258621	0.118621	3.04296	intron_variant	MODIFIER	AGAP005124	c.320-1065T>G		2L	17320	-	protein_coding_gene	AGAP005124	aldehyde dehydrogenase	NA	593	0.0948185
2L	10257652	10274971	10268094	T	C	0.854545	0.660714	-0.193831	3.04268	intron_variant	MODIFIER	AGAP005124	c.-27+940A>G		2L	17320	-	protein_coding_gene	AGAP005124	aldehyde dehydrogenase	NA	593	0.0948185
2L	10257652	10274971	10268094	T	C	0.854545	0.660714	-0.193831	3.04268	intron_variant	MODIFIER	AGAP005124	c.319+4033A>G		2L	17320	-	protein_coding_gene	AGAP005124	aldehyde dehydrogenase	NA	593	0.0948185
2L	10257652	10274971	10257763	T	A	0.829787	0.528302	-0.301485	3.04355	downstream_gene_variant	MODIFIER	AGAP005121	c.*5120T>A		2L	17320	-	protein_coding_gene	AGAP005124	aldehyde dehydrogenase	NA	593	0.0948185
2L	10257652	10274971	10263942	T	A	0.190476	0.262295	0.0718189	3.04303	intron_variant	MODIFIER	AGAP005124	c.320-247A>T		2L	17320	-	protein_coding_gene	AGAP005124	aldehyde dehydrogenase	NA	593	0.0948185
2L	10257652	10274971	10264664	C	T	0.704918	0.287879	-0.417039	3.04297	intron_variant	MODIFIER	AGAP005124	c.-26-969G>A		2L	17320	-	protein_coding_gene	AGAP005124	aldehyde dehydrogenase	NA	593	0.0948185
2L	10257652	10274971	10262607	A	C	0.84375	0.62	-0.22375	3.04314	intron_variant	MODIFIER	AGAP005124	c.477+208T>G		2L	17320	-	protein_coding_gene	AGAP005124	aldehyde dehydrogenase	NA	593	0.0948185
2L	10257652	10274971	10267924	A	C	0.851852	0.563636	-0.288215	3.0427	intron_variant	MODIFIER	AGAP005124	c.-27+1110T>G		2L	17320	-	protein_coding_gene	AGAP005124	aldehyde dehydrogenase	NA	593	0.0948185
2L	10257652	10274971	10272446	C	T	0.849057	0.438596	-0.41046	3.04232	upstream_gene_variant	MODIFIER	AGAP005124	c.-3439G>A		2L	17320	-	protein_coding_gene	AGAP005124	aldehyde dehydrogenase	NA	593	0.0948185
2L	10257652	10274971	10263942	T	A	0.190476	0.262295	0.0718189	3.04303	intron_variant	MODIFIER	AGAP005124	c.320-247A>T		2L	17320	-	protein_coding_gene	AGAP005124	aldehyde dehydrogenase	NA	593	0.0948185
2L	10257652	10274971	10264821	T	C	0.732143	0.279412	-0.452731	3.04296	intron_variant	MODIFIER	AGAP005124	c.-26-1126A>G		2L	17320	-	protein_coding_gene	AGAP005124	aldehyde dehydrogenase	NA	593	0.0948185
2L	10257652	10274971	10258344	G	A	0.9	0.641509	-0.258491	3.0435	intron_variant	MODIFIER	AGAP005124	c.1474-206C>T		2L	17320	-	protein_coding_gene	AGAP005124	aldehyde dehydrogenase	NA	593	0.0948185
2L	10257652	10274971	10263948	T	G	0.809524	0.616667	-0.192857	3.04303	intron_variant	MODIFIER	AGAP005124	c.-26-253A>C		2L	17320	-	protein_coding_gene	AGAP005124	aldehyde dehydrogenase	NA	593	0.0948185
2L	10257652	10274971	10257763	T	A	0.829787	0.528302	-0.301485	3.04355	upstream_gene_variant	MODIFIER	AGAP005123	c.-424A>T		2L	17320	-	protein_coding_gene	AGAP005124	aldehyde dehydrogenase	NA	593	0.0948185
2L	10257652	10274971	10258344	G	A	0.9	0.641509	-0.258491	3.0435	downstream_gene_variant	MODIFIER	AGAP005124	c.*352C>T		2L	17320	-	protein_coding_gene	AGAP005124	aldehyde dehydrogenase	NA	593	0.0948185
2L	10257652	10274971	10271044	C	T	0.765957	0.454545	-0.311412	3.04244	upstream_gene_variant	MODIFIER	AGAP005124	c.-2037G>A		2L	17320	-	protein_coding_gene	AGAP005124	aldehyde dehydrogenase	NA	593	0.0948185
2L	10257652	10274971	10270586	T	C	0.824561	0.720588	-0.103973	3.04248	intron_variant	MODIFIER	AGAP005124	c.319+1541A>G		2L	17320	-	protein_coding_gene	AGAP005124	aldehyde dehydrogenase	NA	593	0.0948185
2L	10257652	10274971	10263942	T	A	0.190476	0.262295	0.0718189	3.04303	intron_variant	MODIFIER	AGAP005124	c.-26-247A>T		2L	17320	-	protein_coding_gene	AGAP005124	aldehyde dehydrogenase	NA	593	0.0948185
2L	10257652	10274971	10270714	G	C	0.830189	0.592593	-0.237596	3.04247	intron_variant	MODIFIER	AGAP005124	c.319+1413C>G		2L	17320	-	protein_coding_gene	AGAP005124	aldehyde dehydrogenase	NA	593	0.0948185
2L	10257652	10274971	10257763	T	A	0.829787	0.528302	-0.301485	3.04355	3_prime_UTR_variant	MODIFIER	AGAP005124	c.*364A>T		2L	17320	-	protein_coding_gene	AGAP005124	aldehyde dehydrogenase	NA	593	0.0948185
2L	10257652	10274971	10258897	G	A	0.875	0.557692	-0.317308	3.04346	synonymous_variant	LOW	AGAP005124	c.1776C>T	p.Gly592Gly	2L	17320	-	protein_coding_gene	AGAP005124	aldehyde dehydrogenase	NA	593	0.0948185
2L	10257652	10274971	10258344	G	A	0.9	0.641509	-0.258491	3.0435	intron_variant	MODIFIER	AGAP005124	c.1819-206C>T		2L	17320	-	protein_coding_gene	AGAP005124	aldehyde dehydrogenase	NA	593	0.0948185
2L	10257652	10274971	10264652	C	T	0.693548	0.257576	-0.435973	3.04297	intron_variant	MODIFIER	AGAP005124	c.320-957G>A		2L	17320	-	protein_coding_gene	AGAP005124	aldehyde dehydrogenase	NA	593	0.0948185
2L	10257652	10274971	10264652	C	T	0.693548	0.257576	-0.435973	3.04297	intron_variant	MODIFIER	AGAP005124	c.320-957G>A		2L	17320	-	protein_coding_gene	AGAP005124	aldehyde dehydrogenase	NA	593	0.0948185
2L	10257652	10274971	10270586	T	C	0.824561	0.720588	-0.103973	3.04248	upstream_gene_variant	MODIFIER	AGAP005124	c.-1579A>G		2L	17320	-	protein_coding_gene	AGAP005124	aldehyde dehydrogenase	NA	593	0.0948185
2L	10257652	10274971	10261522	A	C	0.660714	0.293103	-0.367611	3.04324	intron_variant	MODIFIER	AGAP005124	c.1415+141T>G		2L	17320	-	protein_coding_gene	AGAP005124	aldehyde dehydrogenase	NA	593	0.0948185
2L	10257652	10274971	10270618	T	C	0.563636	0.261538	-0.302098	3.04247	upstream_gene_variant	MODIFIER	AGAP005124	c.-1611A>G		2L	17320	-	protein_coding_gene	AGAP005124	aldehyde dehydrogenase	NA	593	0.0948185
2L	10257652	10274971	10261456	G	T	0.589286	0.288136	-0.30115	3.04324	intron_variant	MODIFIER	AGAP005124	c.1415+207C>A		2L	17320	-	protein_coding_gene	AGAP005124	aldehyde dehydrogenase	NA	593	0.0948185
2L	10257652	10274971	10261522	A	C	0.660714	0.293103	-0.367611	3.04324	upstream_gene_variant	MODIFIER	AGAP005123	c.-4183T>G		2L	17320	-	protein_coding_gene	AGAP005124	aldehyde dehydrogenase	NA	593	0.0948185
2L	10257652	10274971	10262171	C	T	0.6	0.280702	-0.319298	3.04318	missense_variant	MODERATE	AGAP005124	c.1003G>A	p.Gly335Ser	2L	17320	-	protein_coding_gene	AGAP005124	aldehyde dehydrogenase	NA	593	0.0948185
2L	10257652	10274971	10258897	G	A	0.875	0.557692	-0.317308	3.04346	upstream_gene_variant	MODIFIER	AGAP005123	c.-1558C>T		2L	17320	-	protein_coding_gene	AGAP005124	aldehyde dehydrogenase	NA	593	0.0948185
2L	10257652	10274971	10258344	G	A	0.9	0.641509	-0.258491	3.0435	intron_variant	MODIFIER	AGAP005124	c.1819-206C>T		2L	17320	-	protein_coding_gene	AGAP005124	aldehyde dehydrogenase	NA	593	0.0948185
2L	10257652	10274971	10267924	A	C	0.851852	0.563636	-0.288215	3.0427	intron_variant	MODIFIER	AGAP005124	c.319+4203T>G		2L	17320	-	protein_coding_gene	AGAP005124	aldehyde dehydrogenase	NA	593	0.0948185
2L	10257652	10274971	10268094	T	C	0.854545	0.660714	-0.193831	3.04268	intron_variant	MODIFIER	AGAP005124	c.-27+940A>G		2L	17320	-	protein_coding_gene	AGAP005124	aldehyde dehydrogenase	NA	593	0.0948185
2L	10257652	10274971	10257763	T	A	0.829787	0.528302	-0.301485	3.04355	downstream_gene_variant	MODIFIER	AGAP005121	c.*5120T>A		2L	17320	-	protein_coding_gene	AGAP005124	aldehyde dehydrogenase	NA	593	0.0948185
2L	10257652	10274971	10264664	C	T	0.704918	0.287879	-0.417039	3.04297	intron_variant	MODIFIER	AGAP005124	c.-26-969G>A		2L	17320	-	protein_coding_gene	AGAP005124	aldehyde dehydrogenase	NA	593	0.0948185
2L	10257652	10274971	10258885	G	A	0.859649	0.571429	-0.288221	3.04346	synonymous_variant	LOW	AGAP005124	c.1788C>T	p.Ala596Ala	2L	17320	-	protein_coding_gene	AGAP005124	aldehyde dehydrogenase	NA	593	0.0948185
2L	10257652	10274971	10258306	G	A	0.890909	0.54386	-0.347049	3.0435	intron_variant	MODIFIER	AGAP005124	c.1819-168C>T		2L	17320	-	protein_coding_gene	AGAP005124	aldehyde dehydrogenase	NA	593	0.0948185
2L	10257652	10274971	10258344	G	A	0.9	0.641509	-0.258491	3.0435	upstream_gene_variant	MODIFIER	AGAP005122	c.-3375C>T		2L	17320	-	protein_coding_gene	AGAP005124	aldehyde dehydrogenase	NA	593	0.0948185
2L	10257652	10274971	10264063	T	A	0.775862	0.62069	-0.155172	3.04302	intron_variant	MODIFIER	AGAP005124	c.-26-368A>T		2L	17320	-	protein_coding_gene	AGAP005124	aldehyde dehydrogenase	NA	593	0.0948185
2L	10257652	10274971	10261456	G	T	0.589286	0.288136	-0.30115	3.04324	upstream_gene_variant	MODIFIER	AGAP005123	c.-4117C>A		2L	17320	-	protein_coding_gene	AGAP005124	aldehyde dehydrogenase	NA	593	0.0948185
2L	10257652	10274971	10270120	G	A	0.877193	0.454545	-0.422648	3.04251	intron_variant	MODIFIER	AGAP005124	c.319+2007C>T		2L	17320	-	protein_coding_gene	AGAP005124	aldehyde dehydrogenase	NA	593	0.0948185
2L	10257652	10274971	10272446	C	T	0.849057	0.438596	-0.41046	3.04232	5_prime_UTR_variant	MODIFIER	AGAP005124	c.-1G>A		2L	17320	-	protein_coding_gene	AGAP005124	aldehyde dehydrogenase	NA	593	0.0948185
2L	10257652	10274971	10262607	A	C	0.84375	0.62	-0.22375	3.04314	intron_variant	MODIFIER	AGAP005124	c.477+208T>G		2L	17320	-	protein_coding_gene	AGAP005124	aldehyde dehydrogenase	NA	593	0.0948185
2L	10257652	10274971	10270714	G	C	0.830189	0.592593	-0.237596	3.04247	intron_variant	MODIFIER	AGAP005124	c.319+1413C>G		2L	17320	-	protein_coding_gene	AGAP005124	aldehyde dehydrogenase	NA	593	0.0948185
2L	10257652	10274971	10258344	G	A	0.9	0.641509	-0.258491	3.0435	upstream_gene_variant	MODIFIER	AGAP005123	c.-1005C>T		2L	17320	-	protein_coding_gene	AGAP005124	aldehyde dehydrogenase	NA	593	0.0948185
2L	10257652	10274971	10260926	C	G	0.833333	0.404255	-0.429078	3.04329	upstream_gene_variant	MODIFIER	AGAP005123	c.-3587G>C		2L	17320	-	protein_coding_gene	AGAP005124	aldehyde dehydrogenase	NA	593	0.0948185
2L	10257652	10274971	10261456	G	T	0.589286	0.288136	-0.30115	3.04324	intron_variant	MODIFIER	AGAP005124	c.1070+207C>A		2L	17320	-	protein_coding_gene	AGAP005124	aldehyde dehydrogenase	NA	593	0.0948185
2L	10257652	10274971	10262908	G	A	0.901639	0.555556	-0.346084	3.04312	synonymous_variant	LOW	AGAP005124	c.384C>T	p.Ile128Ile	2L	17320	-	protein_coding_gene	AGAP005124	aldehyde dehydrogenase	NA	593	0.0948185
2L	10257652	10274971	10264652	C	T	0.693548	0.257576	-0.435973	3.04297	intron_variant	MODIFIER	AGAP005124	c.320-957G>A		2L	17320	-	protein_coding_gene	AGAP005124	aldehyde dehydrogenase	NA	593	0.0948185
2L	10257652	10274971	10261522	A	C	0.660714	0.293103	-0.367611	3.04324	intron_variant	MODIFIER	AGAP005124	c.1415+141T>G		2L	17320	-	protein_coding_gene	AGAP005124	aldehyde dehydrogenase	NA	593	0.0948185
2L	10257652	10274971	10258897	G	A	0.875	0.557692	-0.317308	3.04346	synonymous_variant	LOW	AGAP005124	c.1776C>T	p.Gly592Gly	2L	17320	-	protein_coding_gene	AGAP005124	aldehyde dehydrogenase	NA	593	0.0948185
2L	10257652	10274971	10258344	G	A	0.9	0.641509	-0.258491	3.0435	intron_variant	MODIFIER	AGAP005124	c.1819-206C>T		2L	17320	-	protein_coding_gene	AGAP005124	aldehyde dehydrogenase	NA	593	0.0948185
2L	10257652	10274971	10272446	C	T	0.849057	0.438596	-0.41046	3.04232	upstream_gene_variant	MODIFIER	AGAP005124	c.-3439G>A		2L	17320	-	protein_coding_gene	AGAP005124	aldehyde dehydrogenase	NA	593	0.0948185
2L	10257652	10274971	10264821	T	C	0.732143	0.279412	-0.452731	3.04296	intron_variant	MODIFIER	AGAP005124	c.-26-1126A>G		2L	17320	-	protein_coding_gene	AGAP005124	aldehyde dehydrogenase	NA	593	0.0948185
2L	10257652	10274971	10259212	C	T	0.6875	0.295082	-0.392418	3.04343	synonymous_variant	LOW	AGAP005124	c.1197G>A	p.Leu399Leu	2L	17320	-	protein_coding_gene	AGAP005124	aldehyde dehydrogenase	NA	593	0.0948185
2L	10257652	10274971	10264063	T	A	0.775862	0.62069	-0.155172	3.04302	intron_variant	MODIFIER	AGAP005124	c.-26-368A>T		2L	17320	-	protein_coding_gene	AGAP005124	aldehyde dehydrogenase	NA	593	0.0948185
2L	10257652	10274971	10273926	A	C	0.8125	0.307692	-0.504808	3.0422	intron_variant	MODIFIER	AGAP005124	c.-35+435T>G		2L	17320	-	protein_coding_gene	AGAP005124	aldehyde dehydrogenase	NA	593	0.0948185
2L	10257652	10274971	10264821	T	C	0.732143	0.279412	-0.452731	3.04296	intron_variant	MODIFIER	AGAP005124	c.320-1126A>G		2L	17320	-	protein_coding_gene	AGAP005124	aldehyde dehydrogenase	NA	593	0.0948185
2L	10257652	10274971	10258306	G	A	0.890909	0.54386	-0.347049	3.0435	upstream_gene_variant	MODIFIER	AGAP005123	c.-967C>T		2L	17320	-	protein_coding_gene	AGAP005124	aldehyde dehydrogenase	NA	593	0.0948185
2L	10257652	10274971	10270586	T	C	0.824561	0.720588	-0.103973	3.04248	intron_variant	MODIFIER	AGAP005124	c.319+1541A>G		2L	17320	-	protein_coding_gene	AGAP005124	aldehyde dehydrogenase	NA	593	0.0948185
2L	10257652	10274971	10260926	C	G	0.833333	0.404255	-0.429078	3.04329	intron_variant	MODIFIER	AGAP005124	c.1416-601G>C		2L	17320	-	protein_coding_gene	AGAP005124	aldehyde dehydrogenase	NA	593	0.0948185
2L	10257652	10274971	10260926	C	G	0.833333	0.404255	-0.429078	3.04329	intron_variant	MODIFIER	AGAP005124	c.1531+204G>C		2L	17320	-	protein_coding_gene	AGAP005124	aldehyde dehydrogenase	NA	593	0.0948185
2L	10257652	10274971	10264664	C	T	0.704918	0.287879	-0.417039	3.04297	intron_variant	MODIFIER	AGAP005124	c.320-969G>A		2L	17320	-	protein_coding_gene	AGAP005124	aldehyde dehydrogenase	NA	593	0.0948185
2L	10257652	10274971	10262440	G	A	0.122807	0.294118	0.171311	3.04316	intron_variant	MODIFIER	AGAP005124	c.478-89C>T		2L	17320	-	protein_coding_gene	AGAP005124	aldehyde dehydrogenase	NA	593	0.0948185
2L	10257652	10274971	10270714	G	C	0.830189	0.592593	-0.237596	3.04247	upstream_gene_variant	MODIFIER	AGAP005124	c.-1707C>G		2L	17320	-	protein_coding_gene	AGAP005124	aldehyde dehydrogenase	NA	593	0.0948185
2L	10257652	10274971	10270714	G	C	0.830189	0.592593	-0.237596	3.04247	upstream_gene_variant	MODIFIER	AGAP005124	c.-1707C>G		2L	17320	-	protein_coding_gene	AGAP005124	aldehyde dehydrogenase	NA	593	0.0948185
2L	10257652	10274971	10270586	T	C	0.824561	0.720588	-0.103973	3.04248	intron_variant	MODIFIER	AGAP005124	c.319+1541A>G		2L	17320	-	protein_coding_gene	AGAP005124	aldehyde dehydrogenase	NA	593	0.0948185
2L	10257652	10274971	10263948	T	G	0.809524	0.616667	-0.192857	3.04303	intron_variant	MODIFIER	AGAP005124	c.320-253A>C		2L	17320	-	protein_coding_gene	AGAP005124	aldehyde dehydrogenase	NA	593	0.0948185
2L	10257652	10274971	10261522	A	C	0.660714	0.293103	-0.367611	3.04324	intron_variant	MODIFIER	AGAP005124	c.1070+141T>G		2L	17320	-	protein_coding_gene	AGAP005124	aldehyde dehydrogenase	NA	593	0.0948185
2L	10257652	10274971	10270586	T	C	0.824561	0.720588	-0.103973	3.04248	upstream_gene_variant	MODIFIER	AGAP005124	c.-1579A>G		2L	17320	-	protein_coding_gene	AGAP005124	aldehyde dehydrogenase	NA	593	0.0948185
2L	10257652	10274971	10270120	G	A	0.877193	0.454545	-0.422648	3.04251	upstream_gene_variant	MODIFIER	AGAP005124	c.-1113C>T		2L	17320	-	protein_coding_gene	AGAP005124	aldehyde dehydrogenase	NA	593	0.0948185
2L	10257652	10274971	10257763	T	A	0.829787	0.528302	-0.301485	3.04355	3_prime_UTR_variant	MODIFIER	AGAP005124	c.*364A>T		2L	17320	-	protein_coding_gene	AGAP005124	aldehyde dehydrogenase	NA	593	0.0948185
2L	10257652	10274971	10262440	G	A	0.122807	0.294118	0.171311	3.04316	intron_variant	MODIFIER	AGAP005124	c.823-89C>T		2L	17320	-	protein_coding_gene	AGAP005124	aldehyde dehydrogenase	NA	593	0.0948185
2L	10257652	10274971	10268094	T	C	0.854545	0.660714	-0.193831	3.04268	intron_variant	MODIFIER	AGAP005124	c.319+4033A>G		2L	17320	-	protein_coding_gene	AGAP005124	aldehyde dehydrogenase	NA	593	0.0948185
2L	10257652	10274971	10257763	T	A	0.829787	0.528302	-0.301485	3.04355	upstream_gene_variant	MODIFIER	AGAP005122	c.-2794A>T		2L	17320	-	protein_coding_gene	AGAP005124	aldehyde dehydrogenase	NA	593	0.0948185
2L	10257652	10274971	10273926	A	C	0.8125	0.307692	-0.504808	3.0422	upstream_gene_variant	MODIFIER	AGAP005124	c.-4919T>G		2L	17320	-	protein_coding_gene	AGAP005124	aldehyde dehydrogenase	NA	593	0.0948185
2L	10281501	10301500	10293084	C	T	0.745455	0.298246	-0.447209	3.04059	intron_variant	MODIFIER	AGAP005125	c.-14-4671G>A		2L	20000	-	protein_coding_gene	AGAP005125	tripartite motif-containing protein 71	NA	533	0.0903015
2L	10281501	10301500	10298256	G	T	0.787234	0.483333	-0.303901	3.04016	intron_variant	MODIFIER	AGAP005125	c.-15+452C>A		2L	20000	-	protein_coding_gene	AGAP005125	tripartite motif-containing protein 71	NA	533	0.0903015
2L	10281501	10301500	10283138	G	C	0.916667	0.508772	-0.407895	3.04142	3_prime_UTR_variant	MODIFIER	AGAP005125	c.*2353C>G		2L	20000	-	protein_coding_gene	AGAP005125	tripartite motif-containing protein 71	NA	533	0.0903015
2L	10281501	10301500	10290379	G	C	0.622951	0.210526	-0.412425	3.04082	intron_variant	MODIFIER	AGAP005125	c.-14-1966C>G		2L	20000	-	protein_coding_gene	AGAP005125	tripartite motif-containing protein 71	NA	533	0.0903015
2L	10281501	10301500	10298546	A	T	0.824561	0.355932	-0.468629	3.04013	intron_variant	MODIFIER	AGAP005125	c.-15+162T>A		2L	20000	-	protein_coding_gene	AGAP005125	tripartite motif-containing protein 71	NA	533	0.0903015
2L	10281501	10301500	10284880	A	C	0.230769	0.215686	-0.015083	3.04128	3_prime_UTR_variant	MODIFIER	AGAP005125	c.*611T>G		2L	20000	-	protein_coding_gene	AGAP005125	tripartite motif-containing protein 71	NA	533	0.0903015
2L	10281501	10301500	10290580	T	A	0.75	0.6	-0.15	3.0408	intron_variant	MODIFIER	AGAP005125	c.-14-2167A>T		2L	20000	-	protein_coding_gene	AGAP005125	tripartite motif-containing protein 71	NA	533	0.0903015
2L	10281501	10301500	10289471	C	T	0.763636	0.26	-0.503636	3.04089	intron_variant	MODIFIER	AGAP005125	c.-14-1058G>A		2L	20000	-	protein_coding_gene	AGAP005125	tripartite motif-containing protein 71	NA	533	0.0903015
2L	10281501	10301500	10298339	G	A	0.866667	0.5	-0.366667	3.04015	intron_variant	MODIFIER	AGAP005125	c.-15+369C>T		2L	20000	-	protein_coding_gene	AGAP005125	tripartite motif-containing protein 71	NA	533	0.0903015
2L	10281501	10301500	10289603	C	A	0.188679	0.224138	0.0354587	3.04088	intron_variant	MODIFIER	AGAP005125	c.-14-1190G>T		2L	20000	-	protein_coding_gene	AGAP005125	tripartite motif-containing protein 71	NA	533	0.0903015
2L	10281501	10301500	10282989	C	T	0.632653	0.21875	-0.413903	3.04144	3_prime_UTR_variant	MODIFIER	AGAP005125	c.*2502G>A		2L	20000	-	protein_coding_gene	AGAP005125	tripartite motif-containing protein 71	NA	533	0.0903015
2L	10281501	10301500	10294534	G	C	0.783333	0.615385	-0.167949	3.04047	intron_variant	MODIFIER	AGAP005125	c.-15+4174C>G		2L	20000	-	protein_coding_gene	AGAP005125	tripartite motif-containing protein 71	NA	533	0.0903015
2L	10281501	10301500	10295159	C	T	0.775862	0.5	-0.275862	3.04042	intron_variant	MODIFIER	AGAP005125	c.-15+3549G>A		2L	20000	-	protein_coding_gene	AGAP005125	tripartite motif-containing protein 71	NA	533	0.0903015
2L	10281501	10301500	10289319	G	T	0.602941	0.291667	-0.311275	3.04091	intron_variant	MODIFIER	AGAP005125	c.-14-906C>A		2L	20000	-	protein_coding_gene	AGAP005125	tripartite motif-containing protein 71	NA	533	0.0903015
2L	10281501	10301500	10292650	T	A	0.875	0.617021	-0.257979	3.04063	intron_variant	MODIFIER	AGAP005125	c.-14-4237A>T		2L	20000	-	protein_coding_gene	AGAP005125	tripartite motif-containing protein 71	NA	533	0.0903015
2L	10281501	10301500	10293260	A	G	0.887097	0.551724	-0.335373	3.04058	intron_variant	MODIFIER	AGAP005125	c.-14-4847T>C		2L	20000	-	protein_coding_gene	AGAP005125	tripartite motif-containing protein 71	NA	533	0.0903015
2L	10281501	10301500	10290238	A	G	0.262295	0.212766	-0.0495291	3.04083	intron_variant	MODIFIER	AGAP005125	c.-14-1825T>C		2L	20000	-	protein_coding_gene	AGAP005125	tripartite motif-containing protein 71	NA	533	0.0903015
2L	10281501	10301500	10294654	C	T	0.683333	0.415094	-0.268239	3.04046	intron_variant	MODIFIER	AGAP005125	c.-15+4054G>A		2L	20000	-	protein_coding_gene	AGAP005125	tripartite motif-containing protein 71	NA	533	0.0903015
2L	10281501	10301500	10295473	T	A	0.666667	0.186441	-0.480226	3.04039	intron_variant	MODIFIER	AGAP005125	c.-15+3235A>T		2L	20000	-	protein_coding_gene	AGAP005125	tripartite motif-containing protein 71	NA	533	0.0903015
2L	10281501	10301500	10294548	A	G	0.836066	0.632653	-0.203413	3.04047	intron_variant	MODIFIER	AGAP005125	c.-15+4160T>C		2L	20000	-	protein_coding_gene	AGAP005125	tripartite motif-containing protein 71	NA	533	0.0903015
2L	10281501	10301500	10283768	T	C	0.803922	0.615385	-0.188537	3.04137	3_prime_UTR_variant	MODIFIER	AGAP005125	c.*1723A>G		2L	20000	-	protein_coding_gene	AGAP005125	tripartite motif-containing protein 71	NA	533	0.0903015
2L	10281501	10301500	10294277	A	T	0.803571	0.522727	-0.280844	3.04049	intron_variant	MODIFIER	AGAP005125	c.-15+4431T>A		2L	20000	-	protein_coding_gene	AGAP005125	tripartite motif-containing protein 71	NA	533	0.0903015
2L	10281501	10301500	10295203	C	T	0.526316	0.315789	-0.210526	3.04041	intron_variant	MODIFIER	AGAP005125	c.-15+3505G>A		2L	20000	-	protein_coding_gene	AGAP005125	tripartite motif-containing protein 71	NA	533	0.0903015
2L	10281501	10301500	10297123	T	C	0.693548	0.294118	-0.399431	3.04025	intron_variant	MODIFIER	AGAP005125	c.-15+1585A>G		2L	20000	-	protein_coding_gene	AGAP005125	tripartite motif-containing protein 71	NA	533	0.0903015
2L	10281501	10301500	10290350	C	A	0.206349	0.277778	0.0714286	3.04082	intron_variant	MODIFIER	AGAP005125	c.-14-1937G>T		2L	20000	-	protein_coding_gene	AGAP005125	tripartite motif-containing protein 71	NA	533	0.0903015
2L	10281501	10301500	10294158	G	A	0.666667	0.358491	-0.308176	3.0405	intron_variant	MODIFIER	AGAP005125	c.-15+4550C>T		2L	20000	-	protein_coding_gene	AGAP005125	tripartite motif-containing protein 71	NA	533	0.0903015
2L	10281501	10301500	10283316	A	T	0.770833	0.351852	-0.418981	3.04141	3_prime_UTR_variant	MODIFIER	AGAP005125	c.*2175T>A		2L	20000	-	protein_coding_gene	AGAP005125	tripartite motif-containing protein 71	NA	533	0.0903015
2L	10281501	10301500	10290798	C	T	0.548387	0.387097	-0.16129	3.04078	intron_variant	MODIFIER	AGAP005125	c.-14-2385G>A		2L	20000	-	protein_coding_gene	AGAP005125	tripartite motif-containing protein 71	NA	533	0.0903015
2L	10281501	10301500	10298801	G	A	0.8	0.33871	-0.46129	3.04011	5_prime_UTR_variant	MODIFIER	AGAP005125	c.-108C>T		2L	20000	-	protein_coding_gene	AGAP005125	tripartite motif-containing protein 71	NA	533	0.0903015
2L	10281501	10301500	10297141	C	A	0.694915	0.297872	-0.397043	3.04025	intron_variant	MODIFIER	AGAP005125	c.-15+1567G>T		2L	20000	-	protein_coding_gene	AGAP005125	tripartite motif-containing protein 71	NA	533	0.0903015
2L	10281501	10301500	10297365	C	G	0.826087	0.694915	-0.131172	3.04023	intron_variant	MODIFIER	AGAP005125	c.-15+1343G>C		2L	20000	-	protein_coding_gene	AGAP005125	tripartite motif-containing protein 71	NA	533	0.0903015
2L	10281501	10301500	10298583	G	C	0.796296	0.472727	-0.323569	3.04013	intron_variant	MODIFIER	AGAP005125	c.-15+125C>G		2L	20000	-	protein_coding_gene	AGAP005125	tripartite motif-containing protein 71	NA	533	0.0903015
2L	10281501	10301500	10290594	A	G	0.571429	0.440678	-0.130751	3.0408	intron_variant	MODIFIER	AGAP005125	c.-14-2181T>C		2L	20000	-	protein_coding_gene	AGAP005125	tripartite motif-containing protein 71	NA	533	0.0903015
2L	10281501	10301500	10294075	T	A	0.645161	0.318182	-0.326979	3.04051	intron_variant	MODIFIER	AGAP005125	c.-15+4633A>T		2L	20000	-	protein_coding_gene	AGAP005125	tripartite motif-containing protein 71	NA	533	0.0903015
2L	10281501	10301500	10296739	C	G	0.916667	0.571429	-0.345238	3.04028	intron_variant	MODIFIER	AGAP005125	c.-15+1969G>C		2L	20000	-	protein_coding_gene	AGAP005125	tripartite motif-containing protein 71	NA	533	0.0903015
2L	10281501	10301500	10289037	G	T	0.625	0.409091	-0.215909	3.04093	intron_variant	MODIFIER	AGAP005125	c.-14-624C>A		2L	20000	-	protein_coding_gene	AGAP005125	tripartite motif-containing protein 71	NA	533	0.0903015
2L	10281501	10301500	10300264	G	A	0.671429	0.380952	-0.290476	3.03999	intron_variant	MODIFIER	AGAP005125	c.-443+1003C>T		2L	20000	-	protein_coding_gene	AGAP005125	tripartite motif-containing protein 71	NA	533	0.0903015
2L	10281501	10301500	10294635	G	C	0.746269	0.696429	-0.0498401	3.04046	intron_variant	MODIFIER	AGAP005125	c.-15+4073C>G		2L	20000	-	protein_coding_gene	AGAP005125	tripartite motif-containing protein 71	NA	533	0.0903015
2L	10281501	10301500	10289093	T	C	0.861538	0.533333	-0.328205	3.04092	intron_variant	MODIFIER	AGAP005125	c.-14-680A>G		2L	20000	-	protein_coding_gene	AGAP005125	tripartite motif-containing protein 71	NA	533	0.0903015
2L	10281501	10301500	10289263	A	G	0.568966	0.26	-0.308966	3.04091	intron_variant	MODIFIER	AGAP005125	c.-14-850T>C		2L	20000	-	protein_coding_gene	AGAP005125	tripartite motif-containing protein 71	NA	533	0.0903015
2L	10281501	10301500	10289314	G	A	0.602941	0.28	-0.322941	3.04091	intron_variant	MODIFIER	AGAP005125	c.-14-901C>T		2L	20000	-	protein_coding_gene	AGAP005125	tripartite motif-containing protein 71	NA	533	0.0903015
2L	10281501	10301500	10289282	A	T	0.222222	0.27451	0.0522876	3.04091	intron_variant	MODIFIER	AGAP005125	c.-14-869T>A		2L	20000	-	protein_coding_gene	AGAP005125	tripartite motif-containing protein 71	NA	533	0.0903015
2L	10281501	10301500	10300071	T	G	0.666667	0.444444	-0.222222	3.04	intron_variant	MODIFIER	AGAP005125	c.-442-936A>C		2L	20000	-	protein_coding_gene	AGAP005125	tripartite motif-containing protein 71	NA	533	0.0903015
2L	10281501	10301500	10298765	T	A	0.803922	0.311475	-0.492446	3.04011	5_prime_UTR_variant	MODIFIER	AGAP005125	c.-72A>T		2L	20000	-	protein_coding_gene	AGAP005125	tripartite motif-containing protein 71	NA	533	0.0903015
2L	10281501	10301500	10289118	C	G	0.610169	0.409091	-0.201079	3.04092	intron_variant	MODIFIER	AGAP005125	c.-14-705G>C		2L	20000	-	protein_coding_gene	AGAP005125	tripartite motif-containing protein 71	NA	533	0.0903015
2L	10281501	10301500	10300628	T	C	0.5	0.314815	-0.185185	3.03996	intron_variant	MODIFIER	AGAP005125	c.-443+639A>G		2L	20000	-	protein_coding_gene	AGAP005125	tripartite motif-containing protein 71	NA	533	0.0903015
2L	10281501	10301500	10296668	A	G	0.711111	0.206897	-0.504215	3.04029	intron_variant	MODIFIER	AGAP005125	c.-15+2040T>C		2L	20000	-	protein_coding_gene	AGAP005125	tripartite motif-containing protein 71	NA	533	0.0903015
2L	10281501	10301500	10286079	C	T	0.203704	0.265306	0.0616024	3.04118	synonymous_variant	LOW	AGAP005125	c.2235G>A	p.Pro745Pro	2L	20000	-	protein_coding_gene	AGAP005125	tripartite motif-containing protein 71	NA	533	0.0903015
2L	10281501	10301500	10294062	T	C	0.7	0.36	-0.34	3.04051	intron_variant	MODIFIER	AGAP005125	c.-15+4646A>G		2L	20000	-	protein_coding_gene	AGAP005125	tripartite motif-containing protein 71	NA	533	0.0903015
2L	10281501	10301500	10295483	T	C	0.8125	0.431034	-0.381466	3.04039	intron_variant	MODIFIER	AGAP005125	c.-15+3225A>G		2L	20000	-	protein_coding_gene	AGAP005125	tripartite motif-containing protein 71	NA	533	0.0903015
2L	10281501	10301500	10289067	T	C	0.615385	0.42	-0.195385	3.04093	intron_variant	MODIFIER	AGAP005125	c.-14-654A>G		2L	20000	-	protein_coding_gene	AGAP005125	tripartite motif-containing protein 71	NA	533	0.0903015
2L	10281501	10301500	10293987	G	T	0.673077	0.333333	-0.339744	3.04051	intron_variant	MODIFIER	AGAP005125	c.-15+4721C>A		2L	20000	-	protein_coding_gene	AGAP005125	tripartite motif-containing protein 71	NA	533	0.0903015
2L	10281501	10301500	10287540	A	G	0.877193	0.490909	-0.386284	3.04106	synonymous_variant	LOW	AGAP005125	c.774T>C	p.Gly258Gly	2L	20000	-	protein_coding_gene	AGAP005125	tripartite motif-containing protein 71	NA	533	0.0903015
2L	10281501	10301500	10284937	G	T	0.895833	0.517857	-0.377976	3.04127	3_prime_UTR_variant	MODIFIER	AGAP005125	c.*554C>A		2L	20000	-	protein_coding_gene	AGAP005125	tripartite motif-containing protein 71	NA	533	0.0903015
2L	10281501	10301500	10284982	C	G	0.86	0.518519	-0.341481	3.04127	3_prime_UTR_variant	MODIFIER	AGAP005125	c.*509G>C		2L	20000	-	protein_coding_gene	AGAP005125	tripartite motif-containing protein 71	NA	533	0.0903015
2L	10281501	10301500	10287880	A	G	0.68	0.4	-0.28	3.04103	missense_variant	MODERATE	AGAP005125	c.434T>C	p.Val145Ala	2L	20000	-	protein_coding_gene	AGAP005125	tripartite motif-containing protein 71	NA	533	0.0903015
2L	10281501	10301500	10289268	T	A	0.6	0.254902	-0.345098	3.04091	intron_variant	MODIFIER	AGAP005125	c.-14-855A>T		2L	20000	-	protein_coding_gene	AGAP005125	tripartite motif-containing protein 71	NA	533	0.0903015
2L	10281501	10301500	10288776	T	C	0.847458	0.403846	-0.443611	3.04095	intron_variant	MODIFIER	AGAP005125	c.-14-363A>G		2L	20000	-	protein_coding_gene	AGAP005125	tripartite motif-containing protein 71	NA	533	0.0903015
2L	10281501	10301500	10301025	G	C	0.807692	0.464286	-0.343407	3.03992	intron_variant	MODIFIER	AGAP005125	c.-443+242C>G		2L	20000	-	protein_coding_gene	AGAP005125	tripartite motif-containing protein 71	NA	533	0.0903015
2L	10281501	10301500	10301175	T	A	0.66129	0.292683	-0.368607	3.03991	intron_variant	MODIFIER	AGAP005125	c.-443+92A>T		2L	20000	-	protein_coding_gene	AGAP005125	tripartite motif-containing protein 71	NA	533	0.0903015
2L	10281501	10301500	10293722	A	T	0.78	0.442308	-0.337692	3.04054	intron_variant	MODIFIER	AGAP005125	c.-15+4986T>A		2L	20000	-	protein_coding_gene	AGAP005125	tripartite motif-containing protein 71	NA	533	0.0903015
2L	10281501	10301500	10297549	C	T	0.190476	0.230769	0.040293	3.04022	intron_variant	MODIFIER	AGAP005125	c.-15+1159G>A		2L	20000	-	protein_coding_gene	AGAP005125	tripartite motif-containing protein 71	NA	533	0.0903015
2L	10281501	10301500	10291640	T	C	0.708333	0.446429	-0.261905	3.04071	intron_variant	MODIFIER	AGAP005125	c.-14-3227A>G		2L	20000	-	protein_coding_gene	AGAP005125	tripartite motif-containing protein 71	NA	533	0.0903015
2L	10281501	10301500	10294248	C	T	0.864407	0.54902	-0.315387	3.04049	intron_variant	MODIFIER	AGAP005125	c.-15+4460G>A		2L	20000	-	protein_coding_gene	AGAP005125	tripartite motif-containing protein 71	NA	533	0.0903015
2L	10281501	10301500	10287644	G	C	0.679245	0.213115	-0.466131	3.04105	missense_variant	MODERATE	AGAP005125	c.670C>G	p.Pro224Ala	2L	20000	-	protein_coding_gene	AGAP005125	tripartite motif-containing protein 71	NA	533	0.0903015
2L	10281501	10301500	10292043	C	A	0.791667	0.363636	-0.42803	3.04068	intron_variant	MODIFIER	AGAP005125	c.-14-3630G>T		2L	20000	-	protein_coding_gene	AGAP005125	tripartite motif-containing protein 71	NA	533	0.0903015
2L	10281501	10301500	10298238	T	A	0.695652	0.253731	-0.441921	3.04016	intron_variant	MODIFIER	AGAP005125	c.-15+470A>T		2L	20000	-	protein_coding_gene	AGAP005125	tripartite motif-containing protein 71	NA	533	0.0903015
2L	10281501	10301500	10297377	A	G	0.813953	0.706897	-0.107057	3.04023	intron_variant	MODIFIER	AGAP005125	c.-15+1331T>C		2L	20000	-	protein_coding_gene	AGAP005125	tripartite motif-containing protein 71	NA	533	0.0903015
2L	10281501	10301500	10285642	G	C	0.745098	0.28	-0.465098	3.04121	missense_variant	MODERATE	AGAP005125	c.2477C>G	p.Ser826Cys	2L	20000	-	protein_coding_gene	AGAP005125	tripartite motif-containing protein 71	NA	533	0.0903015
2L	10281501	10301500	10287333	G	C	0.689655	0.360656	-0.328999	3.04107	synonymous_variant	LOW	AGAP005125	c.981C>G	p.Ala327Ala	2L	20000	-	protein_coding_gene	AGAP005125	tripartite motif-containing protein 71	NA	533	0.0903015
2L	10281501	10301500	10293465	G	A	0.729167	0.346154	-0.383013	3.04056	intron_variant	MODIFIER	AGAP005125	c.-14-5052C>T		2L	20000	-	protein_coding_gene	AGAP005125	tripartite motif-containing protein 71	NA	533	0.0903015
2L	10281501	10301500	10300230	T	C	0.704225	0.426471	-0.277755	3.03999	intron_variant	MODIFIER	AGAP005125	c.-443+1037A>G		2L	20000	-	protein_coding_gene	AGAP005125	tripartite motif-containing protein 71	NA	533	0.0903015
2L	10281501	10301500	10289099	A	C	0.278689	0.108696	-0.169993	3.04092	intron_variant	MODIFIER	AGAP005125	c.-14-686T>G		2L	20000	-	protein_coding_gene	AGAP005125	tripartite motif-containing protein 71	NA	533	0.0903015
2L	10281501	10301500	10296344	C	T	0.647059	0.285714	-0.361345	3.04032	intron_variant	MODIFIER	AGAP005125	c.-15+2364G>A		2L	20000	-	protein_coding_gene	AGAP005125	tripartite motif-containing protein 71	NA	533	0.0903015
2L	10281501	10301500	10298728	C	T	0.755556	0.315789	-0.439766	3.04012	5_prime_UTR_variant	MODIFIER	AGAP005125	c.-35G>A		2L	20000	-	protein_coding_gene	AGAP005125	tripartite motif-containing protein 71	NA	533	0.0903015
2L	10281501	10301500	10293743	T	C	0.759259	0.490566	-0.268693	3.04054	intron_variant	MODIFIER	AGAP005125	c.-15+4965A>G		2L	20000	-	protein_coding_gene	AGAP005125	tripartite motif-containing protein 71	NA	533	0.0903015
2L	10281501	10301500	10287678	A	G	0.696429	0.276923	-0.419505	3.04104	synonymous_variant	LOW	AGAP005125	c.636T>C	p.Ile212Ile	2L	20000	-	protein_coding_gene	AGAP005125	tripartite motif-containing protein 71	NA	533	0.0903015
2L	10281501	10301500	10297189	G	T	0.627119	0.36	-0.267119	3.04025	intron_variant	MODIFIER	AGAP005125	c.-15+1519C>A		2L	20000	-	protein_coding_gene	AGAP005125	tripartite motif-containing protein 71	NA	533	0.0903015
2L	10281501	10301500	10294528	A	G	0.786885	0.627451	-0.159434	3.04047	intron_variant	MODIFIER	AGAP005125	c.-15+4180T>C		2L	20000	-	protein_coding_gene	AGAP005125	tripartite motif-containing protein 71	NA	533	0.0903015
2L	10281501	10301500	10287303	G	A	0.672414	0.389831	-0.282583	3.04107	synonymous_variant	LOW	AGAP005125	c.1011C>T	p.Ala337Ala	2L	20000	-	protein_coding_gene	AGAP005125	tripartite motif-containing protein 71	NA	533	0.0903015
2L	10281501	10301500	10297574	A	T	0.136364	0.283333	0.14697	3.04021	intron_variant	MODIFIER	AGAP005125	c.-15+1134T>A		2L	20000	-	protein_coding_gene	AGAP005125	tripartite motif-containing protein 71	NA	533	0.0903015
2L	10281501	10301500	10297542	A	C	0.536585	0.318182	-0.218404	3.04022	intron_variant	MODIFIER	AGAP005125	c.-15+1166T>G		2L	20000	-	protein_coding_gene	AGAP005125	tripartite motif-containing protein 71	NA	533	0.0903015
2L	10281501	10301500	10296665	T	C	0.181818	0.25	0.0681818	3.04029	intron_variant	MODIFIER	AGAP005125	c.-15+2043A>G		2L	20000	-	protein_coding_gene	AGAP005125	tripartite motif-containing protein 71	NA	533	0.0903015
2L	10281501	10301500	10296238	T	A	0.734375	0.452381	-0.281994	3.04033	intron_variant	MODIFIER	AGAP005125	c.-15+2470A>T		2L	20000	-	protein_coding_gene	AGAP005125	tripartite motif-containing protein 71	NA	533	0.0903015
2L	10281501	10301500	10300151	T	C	0.830769	0.640625	-0.190144	3.04	intron_variant	MODIFIER	AGAP005125	c.-442-1016A>G		2L	20000	-	protein_coding_gene	AGAP005125	tripartite motif-containing protein 71	NA	533	0.0903015
2L	10281501	10301500	10287993	A	G	0.843137	0.537037	-0.3061	3.04102	synonymous_variant	LOW	AGAP005125	c.321T>C	p.Gly107Gly	2L	20000	-	protein_coding_gene	AGAP005125	tripartite motif-containing protein 71	NA	533	0.0903015
2L	10281501	10301500	10285634	A	G	0.882353	0.55102	-0.331333	3.04121	synonymous_variant	LOW	AGAP005125	c.2485T>C	p.Leu829Leu	2L	20000	-	protein_coding_gene	AGAP005125	tripartite motif-containing protein 71	NA	533	0.0903015
2L	10281501	10301500	10299993	G	C	0.705882	0.471698	-0.234184	3.04001	intron_variant	MODIFIER	AGAP005125	c.-442-858C>G		2L	20000	-	protein_coding_gene	AGAP005125	tripartite motif-containing protein 71	NA	533	0.0903015
2L	10281501	10301500	10299147	G	C	0.767857	0.458333	-0.309524	3.04008	intron_variant	MODIFIER	AGAP005125	c.-442-12C>G		2L	20000	-	protein_coding_gene	AGAP005125	tripartite motif-containing protein 71	NA	533	0.0903015
2L	10281501	10301500	10296372	A	G	0.150943	0.276596	0.125652	3.04031	intron_variant	MODIFIER	AGAP005125	c.-15+2336T>C		2L	20000	-	protein_coding_gene	AGAP005125	tripartite motif-containing protein 71	NA	533	0.0903015
2L	10281501	10301500	10286862	G	A	0.214286	0.25	0.0357143	3.04111	synonymous_variant	LOW	AGAP005125	c.1452C>T	p.Gly484Gly	2L	20000	-	protein_coding_gene	AGAP005125	tripartite motif-containing protein 71	NA	533	0.0903015
2L	10281501	10301500	10297287	T	A	0.226415	0.333333	0.106918	3.04024	intron_variant	MODIFIER	AGAP005125	c.-15+1421A>T		2L	20000	-	protein_coding_gene	AGAP005125	tripartite motif-containing protein 71	NA	533	0.0903015
2L	10281501	10301500	10297245	C	A	0.829787	0.581818	-0.247969	3.04024	intron_variant	MODIFIER	AGAP005125	c.-15+1463G>T		2L	20000	-	protein_coding_gene	AGAP005125	tripartite motif-containing protein 71	NA	533	0.0903015
2L	10281501	10301500	10287609	A	T	0.685185	0.169492	-0.515694	3.04105	synonymous_variant	LOW	AGAP005125	c.705T>A	p.Gly235Gly	2L	20000	-	protein_coding_gene	AGAP005125	tripartite motif-containing protein 71	NA	533	0.0903015
2L	10281501	10301500	10282442	A	T	0.808511	0.740741	-0.0677699	3.04148	3_prime_UTR_variant	MODIFIER	AGAP005125	c.*3049T>A		2L	20000	-	protein_coding_gene	AGAP005125	tripartite motif-containing protein 71	NA	533	0.0903015
2L	10281501	10301500	10282495	T	C	0.773585	0.678571	-0.0950135	3.04148	3_prime_UTR_variant	MODIFIER	AGAP005125	c.*2996A>G		2L	20000	-	protein_coding_gene	AGAP005125	tripartite motif-containing protein 71	NA	533	0.0903015
2L	10281501	10301500	10298049	C	T	0.755102	0.345455	-0.409647	3.04017	intron_variant	MODIFIER	AGAP005125	c.-15+659G>A		2L	20000	-	protein_coding_gene	AGAP005125	tripartite motif-containing protein 71	NA	533	0.0903015
2L	10281501	10301500	10287949	A	C	0.795455	0.571429	-0.224026	3.04102	missense_variant	MODERATE	AGAP005125	c.365T>G	p.Val122Gly	2L	20000	-	protein_coding_gene	AGAP005125	tripartite motif-containing protein 71	NA	533	0.0903015
2L	10281501	10301500	10282262	G	A	0.8	0.693548	-0.106452	3.0415	3_prime_UTR_variant	MODIFIER	AGAP005125	c.*3229C>T		2L	20000	-	protein_coding_gene	AGAP005125	tripartite motif-containing protein 71	NA	533	0.0903015
2L	10281501	10301500	10288029	A	G	0.703704	0.26	-0.443704	3.04101	synonymous_variant	LOW	AGAP005125	c.285T>C	p.Thr95Thr	2L	20000	-	protein_coding_gene	AGAP005125	tripartite motif-containing protein 71	NA	533	0.0903015
2L	10281501	10301500	10296243	G	A	0.753846	0.463415	-0.290432	3.04033	intron_variant	MODIFIER	AGAP005125	c.-15+2465C>T		2L	20000	-	protein_coding_gene	AGAP005125	tripartite motif-containing protein 71	NA	533	0.0903015
2L	10281501	10301500	10299905	G	A	0.163265	0.259259	0.095994	3.04002	intron_variant	MODIFIER	AGAP005125	c.-442-770C>T		2L	20000	-	protein_coding_gene	AGAP005125	tripartite motif-containing protein 71	NA	533	0.0903015
2L	10281501	10301500	10286748	T	C	0.735849	0.344828	-0.391021	3.04112	synonymous_variant	LOW	AGAP005125	c.1566A>G	p.Ser522Ser	2L	20000	-	protein_coding_gene	AGAP005125	tripartite motif-containing protein 71	NA	533	0.0903015
2L	10281501	10301500	10297195	C	A	0.824561	0.603774	-0.220788	3.04025	intron_variant	MODIFIER	AGAP005125	c.-15+1513G>T		2L	20000	-	protein_coding_gene	AGAP005125	tripartite motif-containing protein 71	NA	533	0.0903015
2L	10281501	10301500	10281584	C	A	0.849057	0.446429	-0.402628	3.04155	3_prime_UTR_variant	MODIFIER	AGAP005125	c.*3907G>T		2L	20000	-	protein_coding_gene	AGAP005125	tripartite motif-containing protein 71	NA	533	0.0903015
2L	10281501	10301500	10281510	A	C	0.830508	0.583333	-0.247175	3.04156	3_prime_UTR_variant	MODIFIER	AGAP005125	c.*3981T>G		2L	20000	-	protein_coding_gene	AGAP005125	tripartite motif-containing protein 71	NA	533	0.0903015
2L	10281501	10301500	10296692	T	C	0.880952	0.465517	-0.415435	3.04029	intron_variant	MODIFIER	AGAP005125	c.-15+2016A>G		2L	20000	-	protein_coding_gene	AGAP005125	tripartite motif-containing protein 71	NA	533	0.0903015
2L	10281501	10301500	10287167	G	A	0.237288	0.290909	0.053621	3.04109	synonymous_variant	LOW	AGAP005125	c.1147C>T	p.Leu383Leu	2L	20000	-	protein_coding_gene	AGAP005125	tripartite motif-containing protein 71	NA	533	0.0903015
2L	10308563	10315295	10313868	A	T	0.113208	0.288136	0.174928	3.03885	intron_variant	MODIFIER	SPZ6	c.21+1086T>A		2L	6733	-	protein_coding_gene	AGAP005126	spaetzle-like cytokine 6	SPZ6	216	0.11209
2L	10308563	10315295	10314471	G	A	0.783333	0.557377	-0.225956	3.0388	intron_variant	MODIFIER	SPZ6	c.21+483C>T		2L	6733	-	protein_coding_gene	AGAP005126	spaetzle-like cytokine 6	SPZ6	216	0.11209
2L	10308563	10315295	10311717	G	A	0.823529	0.507463	-0.316067	3.03903	intron_variant	MODIFIER	SPZ6	c.22-946C>T		2L	6733	-	protein_coding_gene	AGAP005126	spaetzle-like cytokine 6	SPZ6	216	0.11209
2L	10308563	10315295	10311729	G	T	0.142857	0.272727	0.12987	3.03903	intron_variant	MODIFIER	SPZ6	c.22-958C>A		2L	6733	-	protein_coding_gene	AGAP005126	spaetzle-like cytokine 6	SPZ6	216	0.11209
2L	10308563	10315295	10311907	T	C	0.826087	0.6	-0.226087	3.03901	intron_variant	MODIFIER	SPZ6	c.22-1136A>G		2L	6733	-	protein_coding_gene	AGAP005126	spaetzle-like cytokine 6	SPZ6	216	0.11209
2L	10308563	10315295	10313037	C	T	0.561404	0.23913	-0.322273	3.03892	intron_variant	MODIFIER	SPZ6	c.21+1917G>A		2L	6733	-	protein_coding_gene	AGAP005126	spaetzle-like cytokine 6	SPZ6	216	0.11209
2L	10308563	10315295	10314077	G	A	0.176471	0.267857	0.0913866	3.03883	intron_variant	MODIFIER	SPZ6	c.21+877C>T		2L	6733	-	protein_coding_gene	AGAP005126	spaetzle-like cytokine 6	SPZ6	216	0.11209
2L	10308563	10315295	10310233	G	A	0.784314	0.339286	-0.445028	3.03915	synonymous_variant	LOW	SPZ6	c.390C>T	p.Asp130Asp	2L	6733	-	protein_coding_gene	AGAP005126	spaetzle-like cytokine 6	SPZ6	216	0.11209
2L	10308563	10315295	10313280	C	T	0.827586	0.584906	-0.242681	3.0389	intron_variant	MODIFIER	SPZ6	c.21+1674G>A		2L	6733	-	protein_coding_gene	AGAP005126	spaetzle-like cytokine 6	SPZ6	216	0.11209
2L	10308563	10315295	10313075	G	A	0.574074	0.26087	-0.313205	3.03891	intron_variant	MODIFIER	SPZ6	c.21+1879C>T		2L	6733	-	protein_coding_gene	AGAP005126	spaetzle-like cytokine 6	SPZ6	216	0.11209
2L	10308563	10315295	10313985	A	C	0.8	0.606557	-0.193443	3.03884	intron_variant	MODIFIER	SPZ6	c.21+969T>G		2L	6733	-	protein_coding_gene	AGAP005126	spaetzle-like cytokine 6	SPZ6	216	0.11209
2L	10308563	10315295	10311669	A	G	0.83871	0.506849	-0.33186	3.03903	intron_variant	MODIFIER	SPZ6	c.22-898T>C		2L	6733	-	protein_coding_gene	AGAP005126	spaetzle-like cytokine 6	SPZ6	216	0.11209
2L	10308563	10315295	10314192	C	G	0.828125	0.54902	-0.279105	3.03882	intron_variant	MODIFIER	SPZ6	c.21+762G>C		2L	6733	-	protein_coding_gene	AGAP005126	spaetzle-like cytokine 6	SPZ6	216	0.11209
2L	10308563	10315295	10313827	T	C	0.8	0.489796	-0.310204	3.03885	intron_variant	MODIFIER	SPZ6	c.21+1127A>G		2L	6733	-	protein_coding_gene	AGAP005126	spaetzle-like cytokine 6	SPZ6	216	0.11209
2L	10308563	10315295	10311674	A	T	0.16129	0.253521	0.0922308	3.03903	intron_variant	MODIFIER	SPZ6	c.22-903T>A		2L	6733	-	protein_coding_gene	AGAP005126	spaetzle-like cytokine 6	SPZ6	216	0.11209
2L	10308563	10315295	10314059	C	T	0.722222	0.283333	-0.438889	3.03883	intron_variant	MODIFIER	SPZ6	c.21+895G>A		2L	6733	-	protein_coding_gene	AGAP005126	spaetzle-like cytokine 6	SPZ6	216	0.11209
2L	10308563	10315295	10315187	G	A	0.7	0.295082	-0.404918	3.03874	5_prime_UTR_variant	MODIFIER	SPZ6	c.-213C>T		2L	6733	-	protein_coding_gene	AGAP005126	spaetzle-like cytokine 6	SPZ6	216	0.11209
2L	10308563	10315295	10310078	A	G	0.673469	0.259259	-0.41421	3.03917	missense_variant	MODERATE	SPZ6	c.470T>C	p.Val157Ala	2L	6733	-	protein_coding_gene	AGAP005126	spaetzle-like cytokine 6	SPZ6	216	0.11209
2L	10308563	10315295	10314095	T	G	0.88	0.470588	-0.409412	3.03883	intron_variant	MODIFIER	SPZ6	c.21+859A>C		2L	6733	-	protein_coding_gene	AGAP005126	spaetzle-like cytokine 6	SPZ6	216	0.11209
2L	10308563	10315295	10314137	T	A	0.886792	0.568966	-0.317827	3.03883	intron_variant	MODIFIER	SPZ6	c.21+817A>T		2L	6733	-	protein_coding_gene	AGAP005126	spaetzle-like cytokine 6	SPZ6	216	0.11209
2L	10308563	10315295	10315100	T	G	0.632653	0.240741	-0.391912	3.03874	5_prime_UTR_variant	MODIFIER	SPZ6	c.-126A>C		2L	6733	-	protein_coding_gene	AGAP005126	spaetzle-like cytokine 6	SPZ6	216	0.11209
2L	10308563	10315295	10310172	T	G	0.90566	0.469388	-0.436273	3.03916	intron_variant	MODIFIER	SPZ6	c.419+32A>C		2L	6733	-	protein_coding_gene	AGAP005126	spaetzle-like cytokine 6	SPZ6	216	0.11209
2L	10308563	10315295	10311591	A	C	0.803571	0.396552	-0.40702	3.03904	intron_variant	MODIFIER	SPZ6	c.22-820T>G		2L	6733	-	protein_coding_gene	AGAP005126	spaetzle-like cytokine 6	SPZ6	216	0.11209
2L	10308563	10315295	10308744	A	G	0.632653	0.301887	-0.330766	3.03928	3_prime_UTR_variant	MODIFIER	SPZ6	c.*598T>C		2L	6733	-	protein_coding_gene	AGAP005126	spaetzle-like cytokine 6	SPZ6	216	0.11209
2L	10308563	10315295	10309618	T	C	0.875	0.518519	-0.356481	3.0392	synonymous_variant	LOW	SPZ6	c.930A>G	p.Gln310Gln	2L	6733	-	protein_coding_gene	AGAP005126	spaetzle-like cytokine 6	SPZ6	216	0.11209
2L	10308563	10315295	10311266	T	C	0.833333	0.471698	-0.361635	3.03907	intron_variant	MODIFIER	SPZ6	c.22-495A>G		2L	6733	-	protein_coding_gene	AGAP005126	spaetzle-like cytokine 6	SPZ6	216	0.11209
2L	10308563	10315295	10311230	A	T	0.85	0.521739	-0.328261	3.03907	intron_variant	MODIFIER	SPZ6	c.22-459T>A		2L	6733	-	protein_coding_gene	AGAP005126	spaetzle-like cytokine 6	SPZ6	216	0.11209
2L	10308563	10315295	10311596	T	G	0.62963	0.180328	-0.449302	3.03904	intron_variant	MODIFIER	SPZ6	c.22-825A>C		2L	6733	-	protein_coding_gene	AGAP005126	spaetzle-like cytokine 6	SPZ6	216	0.11209
2L	10308563	10315295	10315181	T	A	0.686275	0.3	-0.386275	3.03874	5_prime_UTR_variant	MODIFIER	SPZ6	c.-207A>T		2L	6733	-	protein_coding_gene	AGAP005126	spaetzle-like cytokine 6	SPZ6	216	0.11209
2L	10308563	10315295	10309203	A	T	0.854167	0.465517	-0.388649	3.03924	3_prime_UTR_variant	MODIFIER	SPZ6	c.*139T>A		2L	6733	-	protein_coding_gene	AGAP005126	spaetzle-like cytokine 6	SPZ6	216	0.11209
2L	10331961	10336460	10336000	C	G	0.767123	0.4	-0.367123	3.03699	downstream_gene_variant	MODIFIER	AGAP005129	c.*2819G>C		2L	4500	-	protein_coding_gene	AGAP005127	RNA-binding protein 15	NA	131	0.0706155
2L	10331961	10336460	10336330	T	C	0.839286	0.533333	-0.305952	3.03696	upstream_gene_variant	MODIFIER	AGAP005128	c.-562T>C		2L	4500	-	protein_coding_gene	AGAP005127	RNA-binding protein 15	NA	131	0.0706155
2L	10331961	10336460	10336000	C	G	0.767123	0.4	-0.367123	3.03699	intron_variant	MODIFIER	AGAP005127	c.-158+344G>C		2L	4500	-	protein_coding_gene	AGAP005127	RNA-binding protein 15	NA	131	0.0706155
2L	10331961	10336460	10335417	C	T	0.896552	0.470588	-0.425963	3.03704	upstream_gene_variant	MODIFIER	AGAP005130	c.-4908C>T		2L	4500	-	protein_coding_gene	AGAP005127	RNA-binding protein 15	NA	131	0.0706155
2L	10331961	10336460	10335417	C	T	0.896552	0.470588	-0.425963	3.03704	downstream_gene_variant	MODIFIER	AGAP005129	c.*3402G>A		2L	4500	-	protein_coding_gene	AGAP005127	RNA-binding protein 15	NA	131	0.0706155
2L	10331961	10336460	10336000	C	G	0.767123	0.4	-0.367123	3.03699	upstream_gene_variant	MODIFIER	AGAP005128	c.-892C>G		2L	4500	-	protein_coding_gene	AGAP005127	RNA-binding protein 15	NA	131	0.0706155
2L	10331961	10336460	10333977	G	A	0.181818	0.346939	0.165121	3.03716	downstream_gene_variant	MODIFIER	AGAP005129	c.*4842C>T		2L	4500	-	protein_coding_gene	AGAP005127	RNA-binding protein 15	NA	131	0.0706155
2L	10331961	10336460	10336308	A	G	0.881356	0.673913	-0.207443	3.03697	downstream_gene_variant	MODIFIER	AGAP005129	c.*2511T>C		2L	4500	-	protein_coding_gene	AGAP005127	RNA-binding protein 15	NA	131	0.0706155
2L	10331961	10336460	10336308	A	G	0.881356	0.673913	-0.207443	3.03697	upstream_gene_variant	MODIFIER	AGAP005128	c.-584A>G		2L	4500	-	protein_coding_gene	AGAP005127	RNA-binding protein 15	NA	131	0.0706155
2L	10331961	10336460	10334148	T	G	0.857143	0.522727	-0.334416	3.03715	synonymous_variant	LOW	AGAP005127	c.1080A>C	p.Arg360Arg	2L	4500	-	protein_coding_gene	AGAP005127	RNA-binding protein 15	NA	131	0.0706155
2L	10331961	10336460	10334148	T	G	0.857143	0.522727	-0.334416	3.03715	upstream_gene_variant	MODIFIER	AGAP005128	c.-2744T>G		2L	4500	-	protein_coding_gene	AGAP005127	RNA-binding protein 15	NA	131	0.0706155
2L	10331961	10336460	10336000	C	G	0.767123	0.4	-0.367123	3.03699	upstream_gene_variant	MODIFIER	AGAP005130	c.-4325C>G		2L	4500	-	protein_coding_gene	AGAP005127	RNA-binding protein 15	NA	131	0.0706155
2L	10331961	10336460	10333977	G	A	0.181818	0.346939	0.165121	3.03716	synonymous_variant	LOW	AGAP005127	c.1251C>T	p.Tyr417Tyr	2L	4500	-	protein_coding_gene	AGAP005127	RNA-binding protein 15	NA	131	0.0706155
2L	10331961	10336460	10333878	A	G	0.723077	0.306122	-0.416954	3.03717	upstream_gene_variant	MODIFIER	AGAP005128	c.-3014A>G		2L	4500	-	protein_coding_gene	AGAP005127	RNA-binding protein 15	NA	131	0.0706155
2L	10331961	10336460	10336308	A	G	0.881356	0.673913	-0.207443	3.03697	upstream_gene_variant	MODIFIER	AGAP005130	c.-4017A>G		2L	4500	-	protein_coding_gene	AGAP005127	RNA-binding protein 15	NA	131	0.0706155
2L	10331961	10336460	10333284	C	G	0.892857	0.5	-0.392857	3.03722	synonymous_variant	LOW	AGAP005127	c.1944G>C	p.Leu648Leu	2L	4500	-	protein_coding_gene	AGAP005127	RNA-binding protein 15	NA	131	0.0706155
2L	10331961	10336460	10333719	T	G	0.886792	0.615385	-0.271408	3.03718	synonymous_variant	LOW	AGAP005127	c.1509A>C	p.Gly503Gly	2L	4500	-	protein_coding_gene	AGAP005127	RNA-binding protein 15	NA	131	0.0706155
2L	10331961	10336460	10333959	C	A	0.203704	0.367347	0.163643	3.03716	downstream_gene_variant	MODIFIER	AGAP005129	c.*4860G>T		2L	4500	-	protein_coding_gene	AGAP005127	RNA-binding protein 15	NA	131	0.0706155
2L	10331961	10336460	10332241	A	G	0.5	0.322034	-0.177966	3.03731	upstream_gene_variant	MODIFIER	AGAP005128	c.-4651A>G		2L	4500	-	protein_coding_gene	AGAP005127	RNA-binding protein 15	NA	131	0.0706155
2L	10331961	10336460	10333067	GC	GA	0.75	0.326923	-0.423077	3.03724	upstream_gene_variant	MODIFIER	AGAP005128	c.-3824C>A		2L	4500	-	protein_coding_gene	AGAP005127	RNA-binding protein 15	NA	131	0.0706155
2L	10331961	10336460	10335417	C	T	0.896552	0.470588	-0.425963	3.03704	upstream_gene_variant	MODIFIER	AGAP005128	c.-1475C>T		2L	4500	-	protein_coding_gene	AGAP005127	RNA-binding protein 15	NA	131	0.0706155
2L	10331961	10336460	10333284	C	G	0.892857	0.5	-0.392857	3.03722	upstream_gene_variant	MODIFIER	AGAP005128	c.-3608C>G		2L	4500	-	protein_coding_gene	AGAP005127	RNA-binding protein 15	NA	131	0.0706155
2L	10331961	10336460	10332241	A	G	0.5	0.322034	-0.177966	3.03731	3_prime_UTR_variant	MODIFIER	AGAP005127	c.*541T>C		2L	4500	-	protein_coding_gene	AGAP005127	RNA-binding protein 15	NA	131	0.0706155
2L	10331961	10336460	10333878	A	G	0.723077	0.306122	-0.416954	3.03717	synonymous_variant	LOW	AGAP005127	c.1350T>C	p.Asp450Asp	2L	4500	-	protein_coding_gene	AGAP005127	RNA-binding protein 15	NA	131	0.0706155
2L	10331961	10336460	10333977	G	A	0.181818	0.346939	0.165121	3.03716	upstream_gene_variant	MODIFIER	AGAP005128	c.-2915G>A		2L	4500	-	protein_coding_gene	AGAP005127	RNA-binding protein 15	NA	131	0.0706155
2L	10331961	10336460	10335417	C	T	0.896552	0.470588	-0.425963	3.03704	intron_variant	MODIFIER	AGAP005127	c.-157-33G>A		2L	4500	-	protein_coding_gene	AGAP005127	RNA-binding protein 15	NA	131	0.0706155
2L	10331961	10336460	10333067	GC	GA	0.75	0.326923	-0.423077	3.03724	synonymous_variant	LOW	AGAP005127	c.2160G>T	p.Pro720Pro	2L	4500	-	protein_coding_gene	AGAP005127	RNA-binding protein 15	NA	131	0.0706155
2L	10331961	10336460	10336330	T	C	0.839286	0.533333	-0.305952	3.03696	upstream_gene_variant	MODIFIER	AGAP005130	c.-3995T>C		2L	4500	-	protein_coding_gene	AGAP005127	RNA-binding protein 15	NA	131	0.0706155
2L	10331961	10336460	10333719	T	G	0.886792	0.615385	-0.271408	3.03718	downstream_gene_variant	MODIFIER	AGAP005129	c.*5100A>C		2L	4500	-	protein_coding_gene	AGAP005127	RNA-binding protein 15	NA	131	0.0706155
2L	10331961	10336460	10336330	T	C	0.839286	0.533333	-0.305952	3.03696	downstream_gene_variant	MODIFIER	AGAP005129	c.*2489A>G		2L	4500	-	protein_coding_gene	AGAP005127	RNA-binding protein 15	NA	131	0.0706155
2L	10331961	10336460	10334148	T	G	0.857143	0.522727	-0.334416	3.03715	downstream_gene_variant	MODIFIER	AGAP005129	c.*4671A>C		2L	4500	-	protein_coding_gene	AGAP005127	RNA-binding protein 15	NA	131	0.0706155
2L	10331961	10336460	10333959	C	A	0.203704	0.367347	0.163643	3.03716	missense_variant	MODERATE	AGAP005127	c.1269G>T	p.Gln423His	2L	4500	-	protein_coding_gene	AGAP005127	RNA-binding protein 15	NA	131	0.0706155
2L	10331961	10336460	10336308	A	G	0.881356	0.673913	-0.207443	3.03697	intron_variant	MODIFIER	AGAP005127	c.-158+36T>C		2L	4500	-	protein_coding_gene	AGAP005127	RNA-binding protein 15	NA	131	0.0706155
2L	10331961	10336460	10332672	T	A	0.84127	0.574468	-0.266802	3.03727	3_prime_UTR_variant	MODIFIER	AGAP005127	c.*183A>T		2L	4500	-	protein_coding_gene	AGAP005127	RNA-binding protein 15	NA	131	0.0706155
2L	10331961	10336460	10336330	T	C	0.839286	0.533333	-0.305952	3.03696	intron_variant	MODIFIER	AGAP005127	c.-158+14A>G		2L	4500	-	protein_coding_gene	AGAP005127	RNA-binding protein 15	NA	131	0.0706155
2L	10331961	10336460	10332672	T	A	0.84127	0.574468	-0.266802	3.03727	upstream_gene_variant	MODIFIER	AGAP005128	c.-4220T>A		2L	4500	-	protein_coding_gene	AGAP005127	RNA-binding protein 15	NA	131	0.0706155
2L	10331961	10336460	10333959	C	A	0.203704	0.367347	0.163643	3.03716	upstream_gene_variant	MODIFIER	AGAP005128	c.-2933C>A		2L	4500	-	protein_coding_gene	AGAP005127	RNA-binding protein 15	NA	131	0.0706155
2L	10331961	10336460	10333719	T	G	0.886792	0.615385	-0.271408	3.03718	upstream_gene_variant	MODIFIER	AGAP005128	c.-3173T>G		2L	4500	-	protein_coding_gene	AGAP005127	RNA-binding protein 15	NA	131	0.0706155
2L	10331961	10336460	10333878	A	G	0.723077	0.306122	-0.416954	3.03717	downstream_gene_variant	MODIFIER	AGAP005129	c.*4941T>C		2L	4500	-	protein_coding_gene	AGAP005127	RNA-binding protein 15	NA	131	0.0706155
2L	10336780	10338420	10337922	T	C	0.652174	0.38806	-0.264114	3.03683	synonymous_variant	LOW	AGAP005128	c.960T>C	p.Ser320Ser	2L	1641	+	protein_coding_gene	AGAP005128	elongation factor Tu	NA	49	0.0563481
2L	10336780	10338420	10337922	T	C	0.652174	0.38806	-0.264114	3.03683	downstream_gene_variant	MODIFIER	RpS24	c.*4368A>G		2L	1641	+	protein_coding_gene	AGAP005128	elongation factor Tu	NA	49	0.0563481
2L	10336780	10338420	10337833	C	A	0.230769	0.19403	-0.0367394	3.03684	synonymous_variant	LOW	AGAP005128	c.871C>A	p.Arg291Arg	2L	1641	+	protein_coding_gene	AGAP005128	elongation factor Tu	NA	49	0.0563481
2L	10336780	10338420	10337833	C	A	0.230769	0.19403	-0.0367394	3.03684	upstream_gene_variant	MODIFIER	AGAP005127	c.-1647G>T		2L	1641	+	protein_coding_gene	AGAP005128	elongation factor Tu	NA	49	0.0563481
2L	10336780	10338420	10336922	C	A	0.148148	0.327273	0.179125	3.03691	missense_variant	MODERATE	AGAP005128	c.31C>A	p.His11Asn	2L	1641	+	protein_coding_gene	AGAP005128	elongation factor Tu	NA	49	0.0563481
2L	10336780	10338420	10337922	T	C	0.652174	0.38806	-0.264114	3.03683	downstream_gene_variant	MODIFIER	AGAP005129	c.*897A>G		2L	1641	+	protein_coding_gene	AGAP005128	elongation factor Tu	NA	49	0.0563481
2L	10336780	10338420	10338090	T	G	0.596154	0.345455	-0.250699	3.03682	synonymous_variant	LOW	AGAP005128	c.1128T>G	p.Leu376Leu	2L	1641	+	protein_coding_gene	AGAP005128	elongation factor Tu	NA	49	0.0563481
2L	10336780	10338420	10337833	C	A	0.230769	0.19403	-0.0367394	3.03684	downstream_gene_variant	MODIFIER	RpS24	c.*4457G>T		2L	1641	+	protein_coding_gene	AGAP005128	elongation factor Tu	NA	49	0.0563481
2L	10336780	10338420	10337833	C	A	0.230769	0.19403	-0.0367394	3.03684	downstream_gene_variant	MODIFIER	AGAP005129	c.*986G>T		2L	1641	+	protein_coding_gene	AGAP005128	elongation factor Tu	NA	49	0.0563481
2L	10336780	10338420	10337790	T	C	0.734694	0.517647	-0.217047	3.03684	upstream_gene_variant	MODIFIER	AGAP005127	c.-1604A>G		2L	1641	+	protein_coding_gene	AGAP005128	elongation factor Tu	NA	49	0.0563481
2L	10336780	10338420	10338090	T	G	0.596154	0.345455	-0.250699	3.03682	downstream_gene_variant	MODIFIER	AGAP005129	c.*729A>C		2L	1641	+	protein_coding_gene	AGAP005128	elongation factor Tu	NA	49	0.0563481
2L	10336780	10338420	10337045	A	T	0.0833333	0.322034	0.238701	3.0369	upstream_gene_variant	MODIFIER	AGAP005130	c.-3280A>T		2L	1641	+	protein_coding_gene	AGAP005128	elongation factor Tu	NA	49	0.0563481
2L	10336780	10338420	10337742	G	T	0.207547	0.243243	0.0356961	3.03685	upstream_gene_variant	MODIFIER	AGAP005127	c.-1556C>A		2L	1641	+	protein_coding_gene	AGAP005128	elongation factor Tu	NA	49	0.0563481
2L	10336780	10338420	10337128	G	A	0.742424	0.321429	-0.420996	3.0369	upstream_gene_variant	MODIFIER	AGAP005127	c.-942C>T		2L	1641	+	protein_coding_gene	AGAP005128	elongation factor Tu	NA	49	0.0563481
2L	10336780	10338420	10338356	G	T	0.59322	0.396825	-0.196395	3.03679	upstream_gene_variant	MODIFIER	AGAP005130	c.-1969G>T		2L	1641	+	protein_coding_gene	AGAP005128	elongation factor Tu	NA	49	0.0563481
2L	10336780	10338420	10337922	T	C	0.652174	0.38806	-0.264114	3.03683	upstream_gene_variant	MODIFIER	AGAP005130	c.-2403T>C		2L	1641	+	protein_coding_gene	AGAP005128	elongation factor Tu	NA	49	0.0563481
2L	10336780	10338420	10338090	T	G	0.596154	0.345455	-0.250699	3.03682	downstream_gene_variant	MODIFIER	RpS24	c.*4200A>C		2L	1641	+	protein_coding_gene	AGAP005128	elongation factor Tu	NA	49	0.0563481
2L	10336780	10338420	10338229	T	A	0.854545	0.58	-0.274545	3.0368	downstream_gene_variant	MODIFIER	RpS24	c.*4061A>T		2L	1641	+	protein_coding_gene	AGAP005128	elongation factor Tu	NA	49	0.0563481
2L	10336780	10338420	10337045	A	T	0.0833333	0.322034	0.238701	3.0369	upstream_gene_variant	MODIFIER	AGAP005127	c.-859T>A		2L	1641	+	protein_coding_gene	AGAP005128	elongation factor Tu	NA	49	0.0563481
2L	10336780	10338420	10337833	C	A	0.230769	0.19403	-0.0367394	3.03684	upstream_gene_variant	MODIFIER	AGAP005130	c.-2492C>A		2L	1641	+	protein_coding_gene	AGAP005128	elongation factor Tu	NA	49	0.0563481
2L	10336780	10338420	10337045	A	T	0.0833333	0.322034	0.238701	3.0369	missense_variant	MODERATE	AGAP005128	c.154A>T	p.Thr52Ser	2L	1641	+	protein_coding_gene	AGAP005128	elongation factor Tu	NA	49	0.0563481
2L	10336780	10338420	10337790	T	C	0.734694	0.517647	-0.217047	3.03684	upstream_gene_variant	MODIFIER	AGAP005130	c.-2535T>C		2L	1641	+	protein_coding_gene	AGAP005128	elongation factor Tu	NA	49	0.0563481
2L	10336780	10338420	10337045	A	T	0.0833333	0.322034	0.238701	3.0369	downstream_gene_variant	MODIFIER	AGAP005129	c.*1774T>A		2L	1641	+	protein_coding_gene	AGAP005128	elongation factor Tu	NA	49	0.0563481
2L	10336780	10338420	10336922	C	A	0.148148	0.327273	0.179125	3.03691	upstream_gene_variant	MODIFIER	AGAP005127	c.-736G>T		2L	1641	+	protein_coding_gene	AGAP005128	elongation factor Tu	NA	49	0.0563481
2L	10336780	10338420	10337481	G	A	0.215686	0.206349	-0.00933707	3.03687	upstream_gene_variant	MODIFIER	AGAP005130	c.-2844G>A		2L	1641	+	protein_coding_gene	AGAP005128	elongation factor Tu	NA	49	0.0563481
2L	10336780	10338420	10338191	T	C	0.844828	0.62	-0.224828	3.03681	missense_variant	MODERATE	AGAP005128	c.1229T>C	p.Val410Ala	2L	1641	+	protein_coding_gene	AGAP005128	elongation factor Tu	NA	49	0.0563481
2L	10336780	10338420	10338229	T	A	0.854545	0.58	-0.274545	3.0368	missense_variant	MODERATE	AGAP005128	c.1267T>A	p.Cys423Ser	2L	1641	+	protein_coding_gene	AGAP005128	elongation factor Tu	NA	49	0.0563481
2L	10336780	10338420	10338229	T	A	0.854545	0.58	-0.274545	3.0368	upstream_gene_variant	MODIFIER	AGAP005127	c.-2043A>T		2L	1641	+	protein_coding_gene	AGAP005128	elongation factor Tu	NA	49	0.0563481
2L	10336780	10338420	10338356	G	T	0.59322	0.396825	-0.196395	3.03679	3_prime_UTR_variant	MODIFIER	AGAP005128	c.*2G>T		2L	1641	+	protein_coding_gene	AGAP005128	elongation factor Tu	NA	49	0.0563481
2L	10336780	10338420	10336922	C	A	0.148148	0.327273	0.179125	3.03691	downstream_gene_variant	MODIFIER	AGAP005129	c.*1897G>T		2L	1641	+	protein_coding_gene	AGAP005128	elongation factor Tu	NA	49	0.0563481
2L	10336780	10338420	10337481	G	A	0.215686	0.206349	-0.00933707	3.03687	upstream_gene_variant	MODIFIER	AGAP005127	c.-1295C>T		2L	1641	+	protein_coding_gene	AGAP005128	elongation factor Tu	NA	49	0.0563481
2L	10336780	10338420	10337790	T	C	0.734694	0.517647	-0.217047	3.03684	downstream_gene_variant	MODIFIER	AGAP005129	c.*1029A>G		2L	1641	+	protein_coding_gene	AGAP005128	elongation factor Tu	NA	49	0.0563481
2L	10336780	10338420	10337128	G	A	0.742424	0.321429	-0.420996	3.0369	downstream_gene_variant	MODIFIER	AGAP005129	c.*1691C>T		2L	1641	+	protein_coding_gene	AGAP005128	elongation factor Tu	NA	49	0.0563481
2L	10336780	10338420	10337742	G	T	0.207547	0.243243	0.0356961	3.03685	upstream_gene_variant	MODIFIER	AGAP005130	c.-2583G>T		2L	1641	+	protein_coding_gene	AGAP005128	elongation factor Tu	NA	49	0.0563481
2L	10336780	10338420	10338373	T	G	0.637931	0.40678	-0.231151	3.03679	downstream_gene_variant	MODIFIER	RpS24	c.*3917A>C		2L	1641	+	protein_coding_gene	AGAP005128	elongation factor Tu	NA	49	0.0563481
2L	10336780	10338420	10338191	T	C	0.844828	0.62	-0.224828	3.03681	downstream_gene_variant	MODIFIER	AGAP005129	c.*628A>G		2L	1641	+	protein_coding_gene	AGAP005128	elongation factor Tu	NA	49	0.0563481
2L	10336780	10338420	10336922	C	A	0.148148	0.327273	0.179125	3.03691	upstream_gene_variant	MODIFIER	AGAP005130	c.-3403C>A		2L	1641	+	protein_coding_gene	AGAP005128	elongation factor Tu	NA	49	0.0563481
2L	10336780	10338420	10337922	T	C	0.652174	0.38806	-0.264114	3.03683	upstream_gene_variant	MODIFIER	AGAP005127	c.-1736A>G		2L	1641	+	protein_coding_gene	AGAP005128	elongation factor Tu	NA	49	0.0563481
2L	10336780	10338420	10338191	T	C	0.844828	0.62	-0.224828	3.03681	upstream_gene_variant	MODIFIER	AGAP005130	c.-2134T>C		2L	1641	+	protein_coding_gene	AGAP005128	elongation factor Tu	NA	49	0.0563481
2L	10336780	10338420	10338356	G	T	0.59322	0.396825	-0.196395	3.03679	upstream_gene_variant	MODIFIER	AGAP005127	c.-2170C>A		2L	1641	+	protein_coding_gene	AGAP005128	elongation factor Tu	NA	49	0.0563481
2L	10336780	10338420	10338090	T	G	0.596154	0.345455	-0.250699	3.03682	upstream_gene_variant	MODIFIER	AGAP005127	c.-1904A>C		2L	1641	+	protein_coding_gene	AGAP005128	elongation factor Tu	NA	49	0.0563481
2L	10336780	10338420	10338229	T	A	0.854545	0.58	-0.274545	3.0368	downstream_gene_variant	MODIFIER	AGAP005129	c.*590A>T		2L	1641	+	protein_coding_gene	AGAP005128	elongation factor Tu	NA	49	0.0563481
2L	10336780	10338420	10338090	T	G	0.596154	0.345455	-0.250699	3.03682	upstream_gene_variant	MODIFIER	AGAP005130	c.-2235T>G		2L	1641	+	protein_coding_gene	AGAP005128	elongation factor Tu	NA	49	0.0563481
2L	10336780	10338420	10337128	G	A	0.742424	0.321429	-0.420996	3.0369	downstream_gene_variant	MODIFIER	RpS24	c.*5162C>T		2L	1641	+	protein_coding_gene	AGAP005128	elongation factor Tu	NA	49	0.0563481
2L	10336780	10338420	10338373	T	G	0.637931	0.40678	-0.231151	3.03679	downstream_gene_variant	MODIFIER	AGAP005129	c.*446A>C		2L	1641	+	protein_coding_gene	AGAP005128	elongation factor Tu	NA	49	0.0563481
2L	10336780	10338420	10337742	G	T	0.207547	0.243243	0.0356961	3.03685	downstream_gene_variant	MODIFIER	RpS24	c.*4548C>A		2L	1641	+	protein_coding_gene	AGAP005128	elongation factor Tu	NA	49	0.0563481
2L	10336780	10338420	10338191	T	C	0.844828	0.62	-0.224828	3.03681	upstream_gene_variant	MODIFIER	AGAP005127	c.-2005A>G		2L	1641	+	protein_coding_gene	AGAP005128	elongation factor Tu	NA	49	0.0563481
2L	10336780	10338420	10338191	T	C	0.844828	0.62	-0.224828	3.03681	downstream_gene_variant	MODIFIER	RpS24	c.*4099A>G		2L	1641	+	protein_coding_gene	AGAP005128	elongation factor Tu	NA	49	0.0563481
2L	10336780	10338420	10337742	G	T	0.207547	0.243243	0.0356961	3.03685	downstream_gene_variant	MODIFIER	AGAP005129	c.*1077C>A		2L	1641	+	protein_coding_gene	AGAP005128	elongation factor Tu	NA	49	0.0563481
2L	10336780	10338420	10337481	G	A	0.215686	0.206349	-0.00933707	3.03687	downstream_gene_variant	MODIFIER	RpS24	c.*4809C>T		2L	1641	+	protein_coding_gene	AGAP005128	elongation factor Tu	NA	49	0.0563481
2L	10336780	10338420	10337481	G	A	0.215686	0.206349	-0.00933707	3.03687	synonymous_variant	LOW	AGAP005128	c.519G>A	p.Leu173Leu	2L	1641	+	protein_coding_gene	AGAP005128	elongation factor Tu	NA	49	0.0563481
2L	10336780	10338420	10337790	T	C	0.734694	0.517647	-0.217047	3.03684	downstream_gene_variant	MODIFIER	RpS24	c.*4500A>G		2L	1641	+	protein_coding_gene	AGAP005128	elongation factor Tu	NA	49	0.0563481
2L	10336780	10338420	10338373	T	G	0.637931	0.40678	-0.231151	3.03679	3_prime_UTR_variant	MODIFIER	AGAP005128	c.*19T>G		2L	1641	+	protein_coding_gene	AGAP005128	elongation factor Tu	NA	49	0.0563481
2L	10336780	10338420	10337790	T	C	0.734694	0.517647	-0.217047	3.03684	synonymous_variant	LOW	AGAP005128	c.828T>C	p.Gly276Gly	2L	1641	+	protein_coding_gene	AGAP005128	elongation factor Tu	NA	49	0.0563481
2L	10336780	10338420	10338356	G	T	0.59322	0.396825	-0.196395	3.03679	downstream_gene_variant	MODIFIER	AGAP005129	c.*463C>A		2L	1641	+	protein_coding_gene	AGAP005128	elongation factor Tu	NA	49	0.0563481
2L	10336780	10338420	10338373	T	G	0.637931	0.40678	-0.231151	3.03679	upstream_gene_variant	MODIFIER	AGAP005127	c.-2187A>C		2L	1641	+	protein_coding_gene	AGAP005128	elongation factor Tu	NA	49	0.0563481
2L	10336780	10338420	10337481	G	A	0.215686	0.206349	-0.00933707	3.03687	downstream_gene_variant	MODIFIER	AGAP005129	c.*1338C>T		2L	1641	+	protein_coding_gene	AGAP005128	elongation factor Tu	NA	49	0.0563481
2L	10336780	10338420	10337742	G	T	0.207547	0.243243	0.0356961	3.03685	synonymous_variant	LOW	AGAP005128	c.780G>T	p.Leu260Leu	2L	1641	+	protein_coding_gene	AGAP005128	elongation factor Tu	NA	49	0.0563481
2L	10336780	10338420	10338229	T	A	0.854545	0.58	-0.274545	3.0368	upstream_gene_variant	MODIFIER	AGAP005130	c.-2096T>A		2L	1641	+	protein_coding_gene	AGAP005128	elongation factor Tu	NA	49	0.0563481
2L	10336780	10338420	10338356	G	T	0.59322	0.396825	-0.196395	3.03679	downstream_gene_variant	MODIFIER	RpS24	c.*3934C>A		2L	1641	+	protein_coding_gene	AGAP005128	elongation factor Tu	NA	49	0.0563481
2L	10336780	10338420	10337128	G	A	0.742424	0.321429	-0.420996	3.0369	upstream_gene_variant	MODIFIER	AGAP005130	c.-3197G>A		2L	1641	+	protein_coding_gene	AGAP005128	elongation factor Tu	NA	49	0.0563481
2L	10336780	10338420	10337128	G	A	0.742424	0.321429	-0.420996	3.0369	synonymous_variant	LOW	AGAP005128	c.237G>A	p.Thr79Thr	2L	1641	+	protein_coding_gene	AGAP005128	elongation factor Tu	NA	49	0.0563481
2L	10336780	10338420	10338373	T	G	0.637931	0.40678	-0.231151	3.03679	upstream_gene_variant	MODIFIER	AGAP005130	c.-1952T>G		2L	1641	+	protein_coding_gene	AGAP005128	elongation factor Tu	NA	49	0.0563481
2L	10338714	10339920	10338912	C	G	0.792453	0.568966	-0.223487	3.03675	upstream_gene_variant	MODIFIER	AGAP005127	c.-2726G>C		2L	1207	-	protein_coding_gene	AGAP005129	5'-methylthioadenosine phosphorylase	NA	20	0.110799
2L	10338714	10339920	10338802	T	C	0.822581	0.511628	-0.310953	3.03676	upstream_gene_variant	MODIFIER	AGAP005132	c.-5015T>C		2L	1207	-	protein_coding_gene	AGAP005129	5'-methylthioadenosine phosphorylase	NA	20	0.110799
2L	10338714	10339920	10338802	T	C	0.822581	0.511628	-0.310953	3.03676	upstream_gene_variant	MODIFIER	AGAP005130	c.-1523T>C		2L	1207	-	protein_coding_gene	AGAP005129	5'-methylthioadenosine phosphorylase	NA	20	0.110799
2L	10338714	10339920	10339723	C	G	0.769231	0.365385	-0.403846	3.03668	upstream_gene_variant	MODIFIER	AGAP005130	c.-602C>G		2L	1207	-	protein_coding_gene	AGAP005129	5'-methylthioadenosine phosphorylase	NA	20	0.110799
2L	10338714	10339920	10338912	C	G	0.792453	0.568966	-0.223487	3.03675	downstream_gene_variant	MODIFIER	RpS24	c.*3378G>C		2L	1207	-	protein_coding_gene	AGAP005129	5'-methylthioadenosine phosphorylase	NA	20	0.110799
2L	10338714	10339920	10338912	C	G	0.792453	0.568966	-0.223487	3.03675	upstream_gene_variant	MODIFIER	AGAP005132	c.-4905C>G		2L	1207	-	protein_coding_gene	AGAP005129	5'-methylthioadenosine phosphorylase	NA	20	0.110799
2L	10338714	10339920	10339723	C	G	0.769231	0.365385	-0.403846	3.03668	upstream_gene_variant	MODIFIER	AGAP005127	c.-3537G>C		2L	1207	-	protein_coding_gene	AGAP005129	5'-methylthioadenosine phosphorylase	NA	20	0.110799
2L	10338714	10339920	10338802	T	C	0.822581	0.511628	-0.310953	3.03676	downstream_gene_variant	MODIFIER	AGAP005128	c.*448T>C		2L	1207	-	protein_coding_gene	AGAP005129	5'-methylthioadenosine phosphorylase	NA	20	0.110799
2L	10338714	10339920	10338766	A	G	0.865672	0.568182	-0.29749	3.03676	downstream_gene_variant	MODIFIER	RpS24	c.*3524T>C		2L	1207	-	protein_coding_gene	AGAP005129	5'-methylthioadenosine phosphorylase	NA	20	0.110799
2L	10338714	10339920	10338912	C	G	0.792453	0.568966	-0.223487	3.03675	upstream_gene_variant	MODIFIER	AGAP005130	c.-1413C>G		2L	1207	-	protein_coding_gene	AGAP005129	5'-methylthioadenosine phosphorylase	NA	20	0.110799
2L	10338714	10339920	10338802	T	C	0.822581	0.511628	-0.310953	3.03676	3_prime_UTR_variant	MODIFIER	AGAP005129	c.*17A>G		2L	1207	-	protein_coding_gene	AGAP005129	5'-methylthioadenosine phosphorylase	NA	20	0.110799
2L	10338714	10339920	10338766	A	G	0.865672	0.568182	-0.29749	3.03676	upstream_gene_variant	MODIFIER	AGAP005130	c.-1559A>G		2L	1207	-	protein_coding_gene	AGAP005129	5'-methylthioadenosine phosphorylase	NA	20	0.110799
2L	10338714	10339920	10338802	T	C	0.822581	0.511628	-0.310953	3.03676	downstream_gene_variant	MODIFIER	RpS24	c.*3488A>G		2L	1207	-	protein_coding_gene	AGAP005129	5'-methylthioadenosine phosphorylase	NA	20	0.110799
2L	10338714	10339920	10339365	G	A	0.520548	0.283333	-0.237215	3.03671	upstream_gene_variant	MODIFIER	AGAP005132	c.-4452G>A		2L	1207	-	protein_coding_gene	AGAP005129	5'-methylthioadenosine phosphorylase	NA	20	0.110799
2L	10338714	10339920	10338912	C	G	0.792453	0.568966	-0.223487	3.03675	downstream_gene_variant	MODIFIER	AGAP005128	c.*558C>G		2L	1207	-	protein_coding_gene	AGAP005129	5'-methylthioadenosine phosphorylase	NA	20	0.110799
2L	10338714	10339920	10339723	C	G	0.769231	0.365385	-0.403846	3.03668	downstream_gene_variant	MODIFIER	AGAP005128	c.*1369C>G		2L	1207	-	protein_coding_gene	AGAP005129	5'-methylthioadenosine phosphorylase	NA	20	0.110799
2L	10338714	10339920	10339365	G	A	0.520548	0.283333	-0.237215	3.03671	downstream_gene_variant	MODIFIER	AGAP005128	c.*1011G>A		2L	1207	-	protein_coding_gene	AGAP005129	5'-methylthioadenosine phosphorylase	NA	20	0.110799
2L	10338714	10339920	10339500	C	G	0.705882	0.222222	-0.48366	3.0367	downstream_gene_variant	MODIFIER	RpS24	c.*2790G>C		2L	1207	-	protein_coding_gene	AGAP005129	5'-methylthioadenosine phosphorylase	NA	20	0.110799
2L	10338714	10339920	10339723	C	G	0.769231	0.365385	-0.403846	3.03668	downstream_gene_variant	MODIFIER	RpS24	c.*2567G>C		2L	1207	-	protein_coding_gene	AGAP005129	5'-methylthioadenosine phosphorylase	NA	20	0.110799
2L	10338714	10339920	10339500	C	G	0.705882	0.222222	-0.48366	3.0367	upstream_gene_variant	MODIFIER	AGAP005127	c.-3314G>C		2L	1207	-	protein_coding_gene	AGAP005129	5'-methylthioadenosine phosphorylase	NA	20	0.110799
2L	10338714	10339920	10338802	T	C	0.822581	0.511628	-0.310953	3.03676	upstream_gene_variant	MODIFIER	AGAP005127	c.-2616A>G		2L	1207	-	protein_coding_gene	AGAP005129	5'-methylthioadenosine phosphorylase	NA	20	0.110799
2L	10338714	10339920	10338766	A	G	0.865672	0.568182	-0.29749	3.03676	upstream_gene_variant	MODIFIER	AGAP005127	c.-2580T>C		2L	1207	-	protein_coding_gene	AGAP005129	5'-methylthioadenosine phosphorylase	NA	20	0.110799
2L	10338714	10339920	10338912	C	G	0.792453	0.568966	-0.223487	3.03675	synonymous_variant	LOW	AGAP005129	c.744G>C	p.Ala248Ala	2L	1207	-	protein_coding_gene	AGAP005129	5'-methylthioadenosine phosphorylase	NA	20	0.110799
2L	10338714	10339920	10339500	C	G	0.705882	0.222222	-0.48366	3.0367	downstream_gene_variant	MODIFIER	AGAP005128	c.*1146C>G		2L	1207	-	protein_coding_gene	AGAP005129	5'-methylthioadenosine phosphorylase	NA	20	0.110799
2L	10338714	10339920	10339500	C	G	0.705882	0.222222	-0.48366	3.0367	upstream_gene_variant	MODIFIER	AGAP005130	c.-825C>G		2L	1207	-	protein_coding_gene	AGAP005129	5'-methylthioadenosine phosphorylase	NA	20	0.110799
2L	10338714	10339920	10339500	C	G	0.705882	0.222222	-0.48366	3.0367	upstream_gene_variant	MODIFIER	AGAP005132	c.-4317C>G		2L	1207	-	protein_coding_gene	AGAP005129	5'-methylthioadenosine phosphorylase	NA	20	0.110799
2L	10338714	10339920	10339723	C	G	0.769231	0.365385	-0.403846	3.03668	intron_variant	MODIFIER	AGAP005129	c.18+16G>C		2L	1207	-	protein_coding_gene	AGAP005129	5'-methylthioadenosine phosphorylase	NA	20	0.110799
2L	10338714	10339920	10339723	C	G	0.769231	0.365385	-0.403846	3.03668	upstream_gene_variant	MODIFIER	AGAP005132	c.-4094C>G		2L	1207	-	protein_coding_gene	AGAP005129	5'-methylthioadenosine phosphorylase	NA	20	0.110799
2L	10338714	10339920	10339365	G	A	0.520548	0.283333	-0.237215	3.03671	downstream_gene_variant	MODIFIER	RpS24	c.*2925C>T		2L	1207	-	protein_coding_gene	AGAP005129	5'-methylthioadenosine phosphorylase	NA	20	0.110799
2L	10338714	10339920	10339365	G	A	0.520548	0.283333	-0.237215	3.03671	synonymous_variant	LOW	AGAP005129	c.291C>T	p.Ile97Ile	2L	1207	-	protein_coding_gene	AGAP005129	5'-methylthioadenosine phosphorylase	NA	20	0.110799
2L	10338714	10339920	10339365	G	A	0.520548	0.283333	-0.237215	3.03671	upstream_gene_variant	MODIFIER	AGAP005130	c.-960G>A		2L	1207	-	protein_coding_gene	AGAP005129	5'-methylthioadenosine phosphorylase	NA	20	0.110799
2L	10338714	10339920	10338766	A	G	0.865672	0.568182	-0.29749	3.03676	downstream_gene_variant	MODIFIER	AGAP005128	c.*412A>G		2L	1207	-	protein_coding_gene	AGAP005129	5'-methylthioadenosine phosphorylase	NA	20	0.110799
2L	10338714	10339920	10339500	C	G	0.705882	0.222222	-0.48366	3.0367	synonymous_variant	LOW	AGAP005129	c.156G>C	p.Leu52Leu	2L	1207	-	protein_coding_gene	AGAP005129	5'-methylthioadenosine phosphorylase	NA	20	0.110799
2L	10338714	10339920	10339365	G	A	0.520548	0.283333	-0.237215	3.03671	upstream_gene_variant	MODIFIER	AGAP005127	c.-3179C>T		2L	1207	-	protein_coding_gene	AGAP005129	5'-methylthioadenosine phosphorylase	NA	20	0.110799
2L	10338714	10339920	10338766	A	G	0.865672	0.568182	-0.29749	3.03676	3_prime_UTR_variant	MODIFIER	AGAP005129	c.*53T>C		2L	1207	-	protein_coding_gene	AGAP005129	5'-methylthioadenosine phosphorylase	NA	20	0.110799
2L	10338714	10339920	10338766	A	G	0.865672	0.568182	-0.29749	3.03676	upstream_gene_variant	MODIFIER	AGAP005132	c.-5051A>G		2L	1207	-	protein_coding_gene	AGAP005129	5'-methylthioadenosine phosphorylase	NA	20	0.110799
2L	10340218	10342062	10340465	C	T	0.708333	0.37037	-0.337963	3.03662	downstream_gene_variant	MODIFIER	AGAP005128	c.*2111C>T		2L	1845	+	protein_coding_gene	AGAP005130	ATP-dependent RNA helicase DDX49/DBP8	NA	63	0.073005
2L	10340218	10342062	10340495	A	C	0.666667	0.303571	-0.363095	3.03661	downstream_gene_variant	MODIFIER	AGAP005128	c.*2141A>C		2L	1845	+	protein_coding_gene	AGAP005130	ATP-dependent RNA helicase DDX49/DBP8	NA	63	0.073005
2L	10340218	10342062	10342058	T	C	0.860465	0.716667	-0.143798	3.03648	upstream_gene_variant	MODIFIER	AGAP005132	c.-1759T>C		2L	1845	+	protein_coding_gene	AGAP005130	ATP-dependent RNA helicase DDX49/DBP8	NA	63	0.073005
2L	10340218	10342062	10340540	A	G	0.701754	0.245614	-0.45614	3.03661	upstream_gene_variant	MODIFIER	AGAP005129	c.-784T>C		2L	1845	+	protein_coding_gene	AGAP005130	ATP-dependent RNA helicase DDX49/DBP8	NA	63	0.073005
2L	10340218	10342062	10340384	G	T	0.137255	0.28	0.142745	3.03662	downstream_gene_variant	MODIFIER	AGAP005128	c.*2030G>T		2L	1845	+	protein_coding_gene	AGAP005130	ATP-dependent RNA helicase DDX49/DBP8	NA	63	0.073005
2L	10340218	10342062	10341068	T	C	0.641509	0.326923	-0.314586	3.03657	synonymous_variant	LOW	AGAP005130	c.687T>C	p.Cys229Cys	2L	1845	+	protein_coding_gene	AGAP005130	ATP-dependent RNA helicase DDX49/DBP8	NA	63	0.073005
2L	10340218	10342062	10342058	T	C	0.860465	0.716667	-0.143798	3.03648	upstream_gene_variant	MODIFIER	AGAP005129	c.-2302A>G		2L	1845	+	protein_coding_gene	AGAP005130	ATP-dependent RNA helicase DDX49/DBP8	NA	63	0.073005
2L	10340218	10342062	10340540	A	G	0.701754	0.245614	-0.45614	3.03661	downstream_gene_variant	MODIFIER	AGAP005128	c.*2186A>G		2L	1845	+	protein_coding_gene	AGAP005130	ATP-dependent RNA helicase DDX49/DBP8	NA	63	0.073005
2L	10340218	10342062	10342058	T	C	0.860465	0.716667	-0.143798	3.03648	downstream_gene_variant	MODIFIER	AGAP005133	c.*5339A>G		2L	1845	+	protein_coding_gene	AGAP005130	ATP-dependent RNA helicase DDX49/DBP8	NA	63	0.073005
2L	10340218	10342062	10340540	A	G	0.701754	0.245614	-0.45614	3.03661	synonymous_variant	LOW	AGAP005130	c.159A>G	p.Thr53Thr	2L	1845	+	protein_coding_gene	AGAP005130	ATP-dependent RNA helicase DDX49/DBP8	NA	63	0.073005
2L	10340218	10342062	10340372	C	T	0.117647	0.326923	0.209276	3.03662	downstream_gene_variant	MODIFIER	RpS24	c.*1918G>A		2L	1845	+	protein_coding_gene	AGAP005130	ATP-dependent RNA helicase DDX49/DBP8	NA	63	0.073005
2L	10340218	10342062	10340495	A	C	0.666667	0.303571	-0.363095	3.03661	upstream_gene_variant	MODIFIER	AGAP005129	c.-739T>G		2L	1845	+	protein_coding_gene	AGAP005130	ATP-dependent RNA helicase DDX49/DBP8	NA	63	0.073005
2L	10340218	10342062	10341068	T	C	0.641509	0.326923	-0.314586	3.03657	downstream_gene_variant	MODIFIER	RpS24	c.*1222A>G		2L	1845	+	protein_coding_gene	AGAP005130	ATP-dependent RNA helicase DDX49/DBP8	NA	63	0.073005
2L	10340218	10342062	10342058	T	C	0.860465	0.716667	-0.143798	3.03648	3_prime_UTR_variant	MODIFIER	AGAP005130	c.*17T>C		2L	1845	+	protein_coding_gene	AGAP005130	ATP-dependent RNA helicase DDX49/DBP8	NA	63	0.073005
2L	10340218	10342062	10340810	C	T	0.615385	0.236364	-0.379021	3.03659	synonymous_variant	LOW	AGAP005130	c.429C>T	p.Cys143Cys	2L	1845	+	protein_coding_gene	AGAP005130	ATP-dependent RNA helicase DDX49/DBP8	NA	63	0.073005
2L	10340218	10342062	10340384	G	T	0.137255	0.28	0.142745	3.03662	downstream_gene_variant	MODIFIER	RpS24	c.*1906C>A		2L	1845	+	protein_coding_gene	AGAP005130	ATP-dependent RNA helicase DDX49/DBP8	NA	63	0.073005
2L	10340218	10342062	10340372	C	T	0.117647	0.326923	0.209276	3.03662	synonymous_variant	LOW	AGAP005130	c.48C>T	p.Tyr16Tyr	2L	1845	+	protein_coding_gene	AGAP005130	ATP-dependent RNA helicase DDX49/DBP8	NA	63	0.073005
2L	10340218	10342062	10340384	G	T	0.137255	0.28	0.142745	3.03662	upstream_gene_variant	MODIFIER	AGAP005132	c.-3433G>T		2L	1845	+	protein_coding_gene	AGAP005130	ATP-dependent RNA helicase DDX49/DBP8	NA	63	0.073005
2L	10340218	10342062	10340372	C	T	0.117647	0.326923	0.209276	3.03662	upstream_gene_variant	MODIFIER	AGAP005127	c.-4186G>A		2L	1845	+	protein_coding_gene	AGAP005130	ATP-dependent RNA helicase DDX49/DBP8	NA	63	0.073005
2L	10340218	10342062	10340465	C	T	0.708333	0.37037	-0.337963	3.03662	upstream_gene_variant	MODIFIER	AGAP005132	c.-3352C>T		2L	1845	+	protein_coding_gene	AGAP005130	ATP-dependent RNA helicase DDX49/DBP8	NA	63	0.073005
2L	10340218	10342062	10340465	C	T	0.708333	0.37037	-0.337963	3.03662	downstream_gene_variant	MODIFIER	RpS24	c.*1825G>A		2L	1845	+	protein_coding_gene	AGAP005130	ATP-dependent RNA helicase DDX49/DBP8	NA	63	0.073005
2L	10340218	10342062	10340372	C	T	0.117647	0.326923	0.209276	3.03662	downstream_gene_variant	MODIFIER	AGAP005128	c.*2018C>T		2L	1845	+	protein_coding_gene	AGAP005130	ATP-dependent RNA helicase DDX49/DBP8	NA	63	0.073005
2L	10340218	10342062	10340495	A	C	0.666667	0.303571	-0.363095	3.03661	downstream_gene_variant	MODIFIER	RpS24	c.*1795T>G		2L	1845	+	protein_coding_gene	AGAP005130	ATP-dependent RNA helicase DDX49/DBP8	NA	63	0.073005
2L	10340218	10342062	10341068	T	C	0.641509	0.326923	-0.314586	3.03657	upstream_gene_variant	MODIFIER	AGAP005127	c.-4882A>G		2L	1845	+	protein_coding_gene	AGAP005130	ATP-dependent RNA helicase DDX49/DBP8	NA	63	0.073005
2L	10340218	10342062	10340495	A	C	0.666667	0.303571	-0.363095	3.03661	synonymous_variant	LOW	AGAP005130	c.114A>C	p.Ile38Ile	2L	1845	+	protein_coding_gene	AGAP005130	ATP-dependent RNA helicase DDX49/DBP8	NA	63	0.073005
2L	10340218	10342062	10340384	G	T	0.137255	0.28	0.142745	3.03662	upstream_gene_variant	MODIFIER	AGAP005129	c.-628C>A		2L	1845	+	protein_coding_gene	AGAP005130	ATP-dependent RNA helicase DDX49/DBP8	NA	63	0.073005
2L	10340218	10342062	10341092	T	C	0.6	0.375	-0.225	3.03656	upstream_gene_variant	MODIFIER	AGAP005129	c.-1336A>G		2L	1845	+	protein_coding_gene	AGAP005130	ATP-dependent RNA helicase DDX49/DBP8	NA	63	0.073005
2L	10340218	10342062	10341092	T	C	0.6	0.375	-0.225	3.03656	downstream_gene_variant	MODIFIER	AGAP005133	c.*6305A>G		2L	1845	+	protein_coding_gene	AGAP005130	ATP-dependent RNA helicase DDX49/DBP8	NA	63	0.073005
2L	10340218	10342062	10340465	C	T	0.708333	0.37037	-0.337963	3.03662	synonymous_variant	LOW	AGAP005130	c.84C>T	p.Arg28Arg	2L	1845	+	protein_coding_gene	AGAP005130	ATP-dependent RNA helicase DDX49/DBP8	NA	63	0.073005
2L	10340218	10342062	10342058	T	C	0.860465	0.716667	-0.143798	3.03648	downstream_gene_variant	MODIFIER	AGAP005128	c.*3704T>C		2L	1845	+	protein_coding_gene	AGAP005130	ATP-dependent RNA helicase DDX49/DBP8	NA	63	0.073005
2L	10340218	10342062	10340810	C	T	0.615385	0.236364	-0.379021	3.03659	upstream_gene_variant	MODIFIER	AGAP005129	c.-1054G>A		2L	1845	+	protein_coding_gene	AGAP005130	ATP-dependent RNA helicase DDX49/DBP8	NA	63	0.073005
2L	10340218	10342062	10340810	C	T	0.615385	0.236364	-0.379021	3.03659	downstream_gene_variant	MODIFIER	AGAP005128	c.*2456C>T		2L	1845	+	protein_coding_gene	AGAP005130	ATP-dependent RNA helicase DDX49/DBP8	NA	63	0.073005
2L	10340218	10342062	10340540	A	G	0.701754	0.245614	-0.45614	3.03661	upstream_gene_variant	MODIFIER	AGAP005132	c.-3277A>G		2L	1845	+	protein_coding_gene	AGAP005130	ATP-dependent RNA helicase DDX49/DBP8	NA	63	0.073005
2L	10340218	10342062	10340540	A	G	0.701754	0.245614	-0.45614	3.03661	upstream_gene_variant	MODIFIER	AGAP005127	c.-4354T>C		2L	1845	+	protein_coding_gene	AGAP005130	ATP-dependent RNA helicase DDX49/DBP8	NA	63	0.073005
2L	10340218	10342062	10340465	C	T	0.708333	0.37037	-0.337963	3.03662	upstream_gene_variant	MODIFIER	AGAP005127	c.-4279G>A		2L	1845	+	protein_coding_gene	AGAP005130	ATP-dependent RNA helicase DDX49/DBP8	NA	63	0.073005
2L	10340218	10342062	10341092	T	C	0.6	0.375	-0.225	3.03656	upstream_gene_variant	MODIFIER	AGAP005127	c.-4906A>G		2L	1845	+	protein_coding_gene	AGAP005130	ATP-dependent RNA helicase DDX49/DBP8	NA	63	0.073005
2L	10340218	10342062	10340465	C	T	0.708333	0.37037	-0.337963	3.03662	upstream_gene_variant	MODIFIER	AGAP005129	c.-709G>A		2L	1845	+	protein_coding_gene	AGAP005130	ATP-dependent RNA helicase DDX49/DBP8	NA	63	0.073005
2L	10340218	10342062	10340384	G	T	0.137255	0.28	0.142745	3.03662	synonymous_variant	LOW	AGAP005130	c.60G>T	p.Arg20Arg	2L	1845	+	protein_coding_gene	AGAP005130	ATP-dependent RNA helicase DDX49/DBP8	NA	63	0.073005
2L	10340218	10342062	10340810	C	T	0.615385	0.236364	-0.379021	3.03659	upstream_gene_variant	MODIFIER	AGAP005132	c.-3007C>T		2L	1845	+	protein_coding_gene	AGAP005130	ATP-dependent RNA helicase DDX49/DBP8	NA	63	0.073005
2L	10340218	10342062	10340810	C	T	0.615385	0.236364	-0.379021	3.03659	downstream_gene_variant	MODIFIER	AGAP005133	c.*6587G>A		2L	1845	+	protein_coding_gene	AGAP005130	ATP-dependent RNA helicase DDX49/DBP8	NA	63	0.073005
2L	10340218	10342062	10340495	A	C	0.666667	0.303571	-0.363095	3.03661	upstream_gene_variant	MODIFIER	AGAP005127	c.-4309T>G		2L	1845	+	protein_coding_gene	AGAP005130	ATP-dependent RNA helicase DDX49/DBP8	NA	63	0.073005
2L	10340218	10342062	10342058	T	C	0.860465	0.716667	-0.143798	3.03648	downstream_gene_variant	MODIFIER	RpS24	c.*232A>G		2L	1845	+	protein_coding_gene	AGAP005130	ATP-dependent RNA helicase DDX49/DBP8	NA	63	0.073005
2L	10340218	10342062	10340384	G	T	0.137255	0.28	0.142745	3.03662	upstream_gene_variant	MODIFIER	AGAP005127	c.-4198C>A		2L	1845	+	protein_coding_gene	AGAP005130	ATP-dependent RNA helicase DDX49/DBP8	NA	63	0.073005
2L	10340218	10342062	10340495	A	C	0.666667	0.303571	-0.363095	3.03661	upstream_gene_variant	MODIFIER	AGAP005132	c.-3322A>C		2L	1845	+	protein_coding_gene	AGAP005130	ATP-dependent RNA helicase DDX49/DBP8	NA	63	0.073005
2L	10340218	10342062	10340372	C	T	0.117647	0.326923	0.209276	3.03662	upstream_gene_variant	MODIFIER	AGAP005132	c.-3445C>T		2L	1845	+	protein_coding_gene	AGAP005130	ATP-dependent RNA helicase DDX49/DBP8	NA	63	0.073005
2L	10340218	10342062	10341068	T	C	0.641509	0.326923	-0.314586	3.03657	upstream_gene_variant	MODIFIER	AGAP005129	c.-1312A>G		2L	1845	+	protein_coding_gene	AGAP005130	ATP-dependent RNA helicase DDX49/DBP8	NA	63	0.073005
2L	10340218	10342062	10341092	T	C	0.6	0.375	-0.225	3.03656	downstream_gene_variant	MODIFIER	AGAP005128	c.*2738T>C		2L	1845	+	protein_coding_gene	AGAP005130	ATP-dependent RNA helicase DDX49/DBP8	NA	63	0.073005
2L	10340218	10342062	10341092	T	C	0.6	0.375	-0.225	3.03656	downstream_gene_variant	MODIFIER	RpS24	c.*1198A>G		2L	1845	+	protein_coding_gene	AGAP005130	ATP-dependent RNA helicase DDX49/DBP8	NA	63	0.073005
2L	10340218	10342062	10341092	T	C	0.6	0.375	-0.225	3.03656	synonymous_variant	LOW	AGAP005130	c.711T>C	p.Val237Val	2L	1845	+	protein_coding_gene	AGAP005130	ATP-dependent RNA helicase DDX49/DBP8	NA	63	0.073005
2L	10340218	10342062	10341068	T	C	0.641509	0.326923	-0.314586	3.03657	downstream_gene_variant	MODIFIER	AGAP005133	c.*6329A>G		2L	1845	+	protein_coding_gene	AGAP005130	ATP-dependent RNA helicase DDX49/DBP8	NA	63	0.073005
2L	10340218	10342062	10341092	T	C	0.6	0.375	-0.225	3.03656	upstream_gene_variant	MODIFIER	AGAP005132	c.-2725T>C		2L	1845	+	protein_coding_gene	AGAP005130	ATP-dependent RNA helicase DDX49/DBP8	NA	63	0.073005
2L	10340218	10342062	10341068	T	C	0.641509	0.326923	-0.314586	3.03657	upstream_gene_variant	MODIFIER	AGAP005132	c.-2749T>C		2L	1845	+	protein_coding_gene	AGAP005130	ATP-dependent RNA helicase DDX49/DBP8	NA	63	0.073005
2L	10340218	10342062	10340372	C	T	0.117647	0.326923	0.209276	3.03662	upstream_gene_variant	MODIFIER	AGAP005129	c.-616G>A		2L	1845	+	protein_coding_gene	AGAP005130	ATP-dependent RNA helicase DDX49/DBP8	NA	63	0.073005
2L	10340218	10342062	10341068	T	C	0.641509	0.326923	-0.314586	3.03657	downstream_gene_variant	MODIFIER	AGAP005128	c.*2714T>C		2L	1845	+	protein_coding_gene	AGAP005130	ATP-dependent RNA helicase DDX49/DBP8	NA	63	0.073005
2L	10340218	10342062	10340540	A	G	0.701754	0.245614	-0.45614	3.03661	downstream_gene_variant	MODIFIER	RpS24	c.*1750T>C		2L	1845	+	protein_coding_gene	AGAP005130	ATP-dependent RNA helicase DDX49/DBP8	NA	63	0.073005
2L	10340218	10342062	10340810	C	T	0.615385	0.236364	-0.379021	3.03659	downstream_gene_variant	MODIFIER	RpS24	c.*1480G>A		2L	1845	+	protein_coding_gene	AGAP005130	ATP-dependent RNA helicase DDX49/DBP8	NA	63	0.073005
2L	10340218	10342062	10340810	C	T	0.615385	0.236364	-0.379021	3.03659	upstream_gene_variant	MODIFIER	AGAP005127	c.-4624G>A		2L	1845	+	protein_coding_gene	AGAP005130	ATP-dependent RNA helicase DDX49/DBP8	NA	63	0.073005
2L	10342081	10343123	10342156	T	A	0.897959	0.647059	-0.2509	3.03647	3_prime_UTR_variant	MODIFIER	RpS24	c.*134A>T		2L	1043	-	protein_coding_gene	AGAP005131	40S ribosomal protein S24 [Source:UniProtKB/TrEMBL;Acc:Q7PQ02]	RpS24	12	0.109263
2L	10342081	10343123	10342440	A	G	0.677419	0.310345	-0.367075	3.03645	downstream_gene_variant	MODIFIER	AGAP005130	c.*399A>G		2L	1043	-	protein_coding_gene	AGAP005131	40S ribosomal protein S24 [Source:UniProtKB/TrEMBL;Acc:Q7PQ02]	RpS24	12	0.109263
2L	10342081	10343123	10342156	T	A	0.897959	0.647059	-0.2509	3.03647	upstream_gene_variant	MODIFIER	AGAP005129	c.-2400A>T		2L	1043	-	protein_coding_gene	AGAP005131	40S ribosomal protein S24 [Source:UniProtKB/TrEMBL;Acc:Q7PQ02]	RpS24	12	0.109263
2L	10342081	10343123	10342440	A	G	0.677419	0.310345	-0.367075	3.03645	downstream_gene_variant	MODIFIER	AGAP005128	c.*4086A>G		2L	1043	-	protein_coding_gene	AGAP005131	40S ribosomal protein S24 [Source:UniProtKB/TrEMBL;Acc:Q7PQ02]	RpS24	12	0.109263
2L	10342081	10343123	10342440	A	G	0.677419	0.310345	-0.367075	3.03645	upstream_gene_variant	MODIFIER	AGAP005129	c.-2684T>C		2L	1043	-	protein_coding_gene	AGAP005131	40S ribosomal protein S24 [Source:UniProtKB/TrEMBL;Acc:Q7PQ02]	RpS24	12	0.109263
2L	10342081	10343123	10342440	A	G	0.677419	0.310345	-0.367075	3.03645	upstream_gene_variant	MODIFIER	AGAP005132	c.-1377A>G		2L	1043	-	protein_coding_gene	AGAP005131	40S ribosomal protein S24 [Source:UniProtKB/TrEMBL;Acc:Q7PQ02]	RpS24	12	0.109263
2L	10342081	10343123	10342778	A	G	0.156863	0.352941	0.196078	3.03642	downstream_gene_variant	MODIFIER	AGAP005130	c.*737A>G		2L	1043	-	protein_coding_gene	AGAP005131	40S ribosomal protein S24 [Source:UniProtKB/TrEMBL;Acc:Q7PQ02]	RpS24	12	0.109263
2L	10342081	10343123	10342156	T	A	0.897959	0.647059	-0.2509	3.03647	upstream_gene_variant	MODIFIER	AGAP005132	c.-1661T>A		2L	1043	-	protein_coding_gene	AGAP005131	40S ribosomal protein S24 [Source:UniProtKB/TrEMBL;Acc:Q7PQ02]	RpS24	12	0.109263
2L	10342081	10343123	10342778	A	G	0.156863	0.352941	0.196078	3.03642	intron_variant	MODIFIER	RpS24	c.-12-84T>C		2L	1043	-	protein_coding_gene	AGAP005131	40S ribosomal protein S24 [Source:UniProtKB/TrEMBL;Acc:Q7PQ02]	RpS24	12	0.109263
2L	10342081	10343123	10342156	T	A	0.897959	0.647059	-0.2509	3.03647	downstream_gene_variant	MODIFIER	AGAP005128	c.*3802T>A		2L	1043	-	protein_coding_gene	AGAP005131	40S ribosomal protein S24 [Source:UniProtKB/TrEMBL;Acc:Q7PQ02]	RpS24	12	0.109263
2L	10342081	10343123	10342778	A	G	0.156863	0.352941	0.196078	3.03642	downstream_gene_variant	MODIFIER	AGAP005133	c.*4619T>C		2L	1043	-	protein_coding_gene	AGAP005131	40S ribosomal protein S24 [Source:UniProtKB/TrEMBL;Acc:Q7PQ02]	RpS24	12	0.109263
2L	10342081	10343123	10342778	A	G	0.156863	0.352941	0.196078	3.03642	upstream_gene_variant	MODIFIER	AGAP005132	c.-1039A>G		2L	1043	-	protein_coding_gene	AGAP005131	40S ribosomal protein S24 [Source:UniProtKB/TrEMBL;Acc:Q7PQ02]	RpS24	12	0.109263
2L	10342081	10343123	10342440	A	G	0.677419	0.310345	-0.367075	3.03645	downstream_gene_variant	MODIFIER	AGAP005133	c.*4957T>C		2L	1043	-	protein_coding_gene	AGAP005131	40S ribosomal protein S24 [Source:UniProtKB/TrEMBL;Acc:Q7PQ02]	RpS24	12	0.109263
2L	10342081	10343123	10342156	T	A	0.897959	0.647059	-0.2509	3.03647	downstream_gene_variant	MODIFIER	AGAP005133	c.*5241A>T		2L	1043	-	protein_coding_gene	AGAP005131	40S ribosomal protein S24 [Source:UniProtKB/TrEMBL;Acc:Q7PQ02]	RpS24	12	0.109263
2L	10342081	10343123	10342778	A	G	0.156863	0.352941	0.196078	3.03642	downstream_gene_variant	MODIFIER	AGAP005128	c.*4424A>G		2L	1043	-	protein_coding_gene	AGAP005131	40S ribosomal protein S24 [Source:UniProtKB/TrEMBL;Acc:Q7PQ02]	RpS24	12	0.109263
2L	10342081	10343123	10342156	T	A	0.897959	0.647059	-0.2509	3.03647	downstream_gene_variant	MODIFIER	AGAP005130	c.*115T>A		2L	1043	-	protein_coding_gene	AGAP005131	40S ribosomal protein S24 [Source:UniProtKB/TrEMBL;Acc:Q7PQ02]	RpS24	12	0.109263
2L	10342081	10343123	10342440	A	G	0.677419	0.310345	-0.367075	3.03645	synonymous_variant	LOW	RpS24	c.243T>C	p.Ala81Ala	2L	1043	-	protein_coding_gene	AGAP005131	40S ribosomal protein S24 [Source:UniProtKB/TrEMBL;Acc:Q7PQ02]	RpS24	12	0.109263
2L	10342081	10343123	10342778	A	G	0.156863	0.352941	0.196078	3.03642	upstream_gene_variant	MODIFIER	AGAP005129	c.-3022T>C		2L	1043	-	protein_coding_gene	AGAP005131	40S ribosomal protein S24 [Source:UniProtKB/TrEMBL;Acc:Q7PQ02]	RpS24	12	0.109263
2L	10343504	10345513	10343970	A	T	0.813559	0.40625	-0.407309	3.03632	intron_variant	MODIFIER	AGAP005132	c.64-9A>T		2L	2010	+	protein_coding_gene	AGAP005132	unspecified product	NA	54	0.179894
2L	10343504	10345513	10345421	A	G	0.655738	0.294118	-0.36162	3.0362	downstream_gene_variant	MODIFIER	AGAP005133	c.*1976T>C		2L	2010	+	protein_coding_gene	AGAP005132	unspecified product	NA	54	0.179894
2L	10343504	10345513	10343970	A	T	0.813559	0.40625	-0.407309	3.03632	upstream_gene_variant	MODIFIER	AGAP005129	c.-4214T>A		2L	2010	+	protein_coding_gene	AGAP005132	unspecified product	NA	54	0.179894
2L	10343504	10345513	10343970	A	T	0.813559	0.40625	-0.407309	3.03632	downstream_gene_variant	MODIFIER	AGAP005133	c.*3427T>A		2L	2010	+	protein_coding_gene	AGAP005132	unspecified product	NA	54	0.179894
2L	10343504	10345513	10344657	C	A	0.864407	0.458333	-0.406073	3.03626	3_prime_UTR_variant	MODIFIER	AGAP005132	c.*148C>A		2L	2010	+	protein_coding_gene	AGAP005132	unspecified product	NA	54	0.179894
2L	10343504	10345513	10343981	C	T	0.689655	0.181818	-0.507837	3.03632	upstream_gene_variant	MODIFIER	AGAP005129	c.-4225G>A		2L	2010	+	protein_coding_gene	AGAP005132	unspecified product	NA	54	0.179894
2L	10343504	10345513	10343735	T	A	0.803571	0.444444	-0.359127	3.03634	downstream_gene_variant	MODIFIER	AGAP005133	c.*3662A>T		2L	2010	+	protein_coding_gene	AGAP005132	unspecified product	NA	54	0.179894
2L	10343504	10345513	10345428	T	C	0.806452	0.603774	-0.202678	3.0362	3_prime_UTR_variant	MODIFIER	AGAP005132	c.*919T>C		2L	2010	+	protein_coding_gene	AGAP005132	unspecified product	NA	54	0.179894
2L	10343504	10345513	10343744	C	G	0.803571	0.454545	-0.349026	3.03634	downstream_gene_variant	MODIFIER	AGAP005130	c.*1703C>G		2L	2010	+	protein_coding_gene	AGAP005132	unspecified product	NA	54	0.179894
2L	10343504	10345513	10345421	A	G	0.655738	0.294118	-0.36162	3.0362	3_prime_UTR_variant	MODIFIER	AGAP005132	c.*912A>G		2L	2010	+	protein_coding_gene	AGAP005132	unspecified product	NA	54	0.179894
2L	10343504	10345513	10343981	C	T	0.689655	0.181818	-0.507837	3.03632	splice_region_variant&synonymous_variant	LOW	AGAP005132	c.66C>T	p.Ile22Ile	2L	2010	+	protein_coding_gene	AGAP005132	unspecified product	NA	54	0.179894
2L	10343504	10345513	10344657	C	A	0.864407	0.458333	-0.406073	3.03626	downstream_gene_variant	MODIFIER	AGAP005130	c.*2616C>A		2L	2010	+	protein_coding_gene	AGAP005132	unspecified product	NA	54	0.179894
2L	10343504	10345513	10345459	C	G	0.875	0.6	-0.275	3.0362	3_prime_UTR_variant	MODIFIER	AGAP005132	c.*950C>G		2L	2010	+	protein_coding_gene	AGAP005132	unspecified product	NA	54	0.179894
2L	10343504	10345513	10345428	T	C	0.806452	0.603774	-0.202678	3.0362	downstream_gene_variant	MODIFIER	AGAP005130	c.*3387T>C		2L	2010	+	protein_coding_gene	AGAP005132	unspecified product	NA	54	0.179894
2L	10343504	10345513	10345137	G	C	0.692308	0.259259	-0.433048	3.03622	downstream_gene_variant	MODIFIER	AGAP005130	c.*3096G>C		2L	2010	+	protein_coding_gene	AGAP005132	unspecified product	NA	54	0.179894
2L	10343504	10345513	10345428	T	C	0.806452	0.603774	-0.202678	3.0362	upstream_gene_variant	MODIFIER	RpS24	c.-2388A>G		2L	2010	+	protein_coding_gene	AGAP005132	unspecified product	NA	54	0.179894
2L	10343504	10345513	10345421	A	G	0.655738	0.294118	-0.36162	3.0362	downstream_gene_variant	MODIFIER	AGAP005130	c.*3380A>G		2L	2010	+	protein_coding_gene	AGAP005132	unspecified product	NA	54	0.179894
2L	10343504	10345513	10343981	C	T	0.689655	0.181818	-0.507837	3.03632	downstream_gene_variant	MODIFIER	AGAP005133	c.*3416G>A		2L	2010	+	protein_coding_gene	AGAP005132	unspecified product	NA	54	0.179894
2L	10343504	10345513	10345421	A	G	0.655738	0.294118	-0.36162	3.0362	upstream_gene_variant	MODIFIER	RpS24	c.-2381T>C		2L	2010	+	protein_coding_gene	AGAP005132	unspecified product	NA	54	0.179894
2L	10343504	10345513	10345428	T	C	0.806452	0.603774	-0.202678	3.0362	downstream_gene_variant	MODIFIER	AGAP005133	c.*1969A>G		2L	2010	+	protein_coding_gene	AGAP005132	unspecified product	NA	54	0.179894
2L	10343504	10345513	10345459	C	G	0.875	0.6	-0.275	3.0362	downstream_gene_variant	MODIFIER	AGAP005133	c.*1938G>C		2L	2010	+	protein_coding_gene	AGAP005132	unspecified product	NA	54	0.179894
2L	10343504	10345513	10343996	G	T	0.877193	0.4375	-0.439693	3.03632	upstream_gene_variant	MODIFIER	AGAP005129	c.-4240C>A		2L	2010	+	protein_coding_gene	AGAP005132	unspecified product	NA	54	0.179894
2L	10343504	10345513	10345137	G	C	0.692308	0.259259	-0.433048	3.03622	3_prime_UTR_variant	MODIFIER	AGAP005132	c.*628G>C		2L	2010	+	protein_coding_gene	AGAP005132	unspecified product	NA	54	0.179894
2L	10343504	10345513	10345459	C	G	0.875	0.6	-0.275	3.0362	upstream_gene_variant	MODIFIER	RpS24	c.-2419G>C		2L	2010	+	protein_coding_gene	AGAP005132	unspecified product	NA	54	0.179894
2L	10343504	10345513	10343996	G	T	0.877193	0.4375	-0.439693	3.03632	downstream_gene_variant	MODIFIER	AGAP005130	c.*1955G>T		2L	2010	+	protein_coding_gene	AGAP005132	unspecified product	NA	54	0.179894
2L	10343504	10345513	10344657	C	A	0.864407	0.458333	-0.406073	3.03626	downstream_gene_variant	MODIFIER	AGAP005133	c.*2740G>T		2L	2010	+	protein_coding_gene	AGAP005132	unspecified product	NA	54	0.179894
2L	10343504	10345513	10345459	C	G	0.875	0.6	-0.275	3.0362	downstream_gene_variant	MODIFIER	AGAP005130	c.*3418C>G		2L	2010	+	protein_coding_gene	AGAP005132	unspecified product	NA	54	0.179894
2L	10343504	10345513	10343981	C	T	0.689655	0.181818	-0.507837	3.03632	upstream_gene_variant	MODIFIER	RpS24	c.-941G>A		2L	2010	+	protein_coding_gene	AGAP005132	unspecified product	NA	54	0.179894
2L	10343504	10345513	10343735	T	A	0.803571	0.444444	-0.359127	3.03634	upstream_gene_variant	MODIFIER	AGAP005129	c.-3979A>T		2L	2010	+	protein_coding_gene	AGAP005132	unspecified product	NA	54	0.179894
2L	10343504	10345513	10343981	C	T	0.689655	0.181818	-0.507837	3.03632	downstream_gene_variant	MODIFIER	AGAP005130	c.*1940C>T		2L	2010	+	protein_coding_gene	AGAP005132	unspecified product	NA	54	0.179894
2L	10343504	10345513	10345137	G	C	0.692308	0.259259	-0.433048	3.03622	upstream_gene_variant	MODIFIER	RpS24	c.-2097C>G		2L	2010	+	protein_coding_gene	AGAP005132	unspecified product	NA	54	0.179894
2L	10343504	10345513	10343996	G	T	0.877193	0.4375	-0.439693	3.03632	synonymous_variant	LOW	AGAP005132	c.81G>T	p.Pro27Pro	2L	2010	+	protein_coding_gene	AGAP005132	unspecified product	NA	54	0.179894
2L	10343504	10345513	10344035	C	T	0.767857	0.183333	-0.584524	3.03632	upstream_gene_variant	MODIFIER	AGAP005129	c.-4279G>A		2L	2010	+	protein_coding_gene	AGAP005132	unspecified product	NA	54	0.179894
2L	10343504	10345513	10344035	C	T	0.767857	0.183333	-0.584524	3.03632	downstream_gene_variant	MODIFIER	AGAP005133	c.*3362G>A		2L	2010	+	protein_coding_gene	AGAP005132	unspecified product	NA	54	0.179894
2L	10343504	10345513	10343950	C	T	0.20339	0.245614	0.0422242	3.03632	downstream_gene_variant	MODIFIER	AGAP005133	c.*3447G>A		2L	2010	+	protein_coding_gene	AGAP005132	unspecified product	NA	54	0.179894
2L	10343504	10345513	10344643	T	C	0.870968	0.44	-0.430968	3.03627	upstream_gene_variant	MODIFIER	RpS24	c.-1603A>G		2L	2010	+	protein_coding_gene	AGAP005132	unspecified product	NA	54	0.179894
2L	10343504	10345513	10343950	C	T	0.20339	0.245614	0.0422242	3.03632	upstream_gene_variant	MODIFIER	RpS24	c.-910G>A		2L	2010	+	protein_coding_gene	AGAP005132	unspecified product	NA	54	0.179894
2L	10343504	10345513	10344643	T	C	0.870968	0.44	-0.430968	3.03627	downstream_gene_variant	MODIFIER	AGAP005133	c.*2754A>G		2L	2010	+	protein_coding_gene	AGAP005132	unspecified product	NA	54	0.179894
2L	10343504	10345513	10344643	T	C	0.870968	0.44	-0.430968	3.03627	3_prime_UTR_variant	MODIFIER	AGAP005132	c.*134T>C		2L	2010	+	protein_coding_gene	AGAP005132	unspecified product	NA	54	0.179894
2L	10343504	10345513	10343970	A	T	0.813559	0.40625	-0.407309	3.03632	upstream_gene_variant	MODIFIER	RpS24	c.-930T>A		2L	2010	+	protein_coding_gene	AGAP005132	unspecified product	NA	54	0.179894
2L	10343504	10345513	10344035	C	T	0.767857	0.183333	-0.584524	3.03632	synonymous_variant	LOW	AGAP005132	c.120C>T	p.Thr40Thr	2L	2010	+	protein_coding_gene	AGAP005132	unspecified product	NA	54	0.179894
2L	10343504	10345513	10343970	A	T	0.813559	0.40625	-0.407309	3.03632	downstream_gene_variant	MODIFIER	AGAP005130	c.*1929A>T		2L	2010	+	protein_coding_gene	AGAP005132	unspecified product	NA	54	0.179894
2L	10343504	10345513	10343744	C	G	0.803571	0.454545	-0.349026	3.03634	upstream_gene_variant	MODIFIER	AGAP005129	c.-3988G>C		2L	2010	+	protein_coding_gene	AGAP005132	unspecified product	NA	54	0.179894
2L	10343504	10345513	10343950	C	T	0.20339	0.245614	0.0422242	3.03632	intron_variant	MODIFIER	AGAP005132	c.64-29C>T		2L	2010	+	protein_coding_gene	AGAP005132	unspecified product	NA	54	0.179894
2L	10343504	10345513	10343950	C	T	0.20339	0.245614	0.0422242	3.03632	downstream_gene_variant	MODIFIER	AGAP005130	c.*1909C>T		2L	2010	+	protein_coding_gene	AGAP005132	unspecified product	NA	54	0.179894
2L	10343504	10345513	10344035	C	T	0.767857	0.183333	-0.584524	3.03632	upstream_gene_variant	MODIFIER	RpS24	c.-995G>A		2L	2010	+	protein_coding_gene	AGAP005132	unspecified product	NA	54	0.179894
2L	10343504	10345513	10344657	C	A	0.864407	0.458333	-0.406073	3.03626	upstream_gene_variant	MODIFIER	RpS24	c.-1617G>T		2L	2010	+	protein_coding_gene	AGAP005132	unspecified product	NA	54	0.179894
2L	10343504	10345513	10343996	G	T	0.877193	0.4375	-0.439693	3.03632	upstream_gene_variant	MODIFIER	RpS24	c.-956C>A		2L	2010	+	protein_coding_gene	AGAP005132	unspecified product	NA	54	0.179894
2L	10343504	10345513	10344643	T	C	0.870968	0.44	-0.430968	3.03627	upstream_gene_variant	MODIFIER	AGAP005129	c.-4887A>G		2L	2010	+	protein_coding_gene	AGAP005132	unspecified product	NA	54	0.179894
2L	10343504	10345513	10343735	T	A	0.803571	0.444444	-0.359127	3.03634	upstream_gene_variant	MODIFIER	RpS24	c.-695A>T		2L	2010	+	protein_coding_gene	AGAP005132	unspecified product	NA	54	0.179894
2L	10343504	10345513	10343735	T	A	0.803571	0.444444	-0.359127	3.03634	downstream_gene_variant	MODIFIER	AGAP005130	c.*1694T>A		2L	2010	+	protein_coding_gene	AGAP005132	unspecified product	NA	54	0.179894
2L	10343504	10345513	10344657	C	A	0.864407	0.458333	-0.406073	3.03626	upstream_gene_variant	MODIFIER	AGAP005129	c.-4901G>T		2L	2010	+	protein_coding_gene	AGAP005132	unspecified product	NA	54	0.179894
2L	10343504	10345513	10343950	C	T	0.20339	0.245614	0.0422242	3.03632	upstream_gene_variant	MODIFIER	AGAP005129	c.-4194G>A		2L	2010	+	protein_coding_gene	AGAP005132	unspecified product	NA	54	0.179894
2L	10343504	10345513	10345137	G	C	0.692308	0.259259	-0.433048	3.03622	downstream_gene_variant	MODIFIER	AGAP005133	c.*2260C>G		2L	2010	+	protein_coding_gene	AGAP005132	unspecified product	NA	54	0.179894
2L	10343504	10345513	10344643	T	C	0.870968	0.44	-0.430968	3.03627	downstream_gene_variant	MODIFIER	AGAP005130	c.*2602T>C		2L	2010	+	protein_coding_gene	AGAP005132	unspecified product	NA	54	0.179894
2L	10343504	10345513	10343735	T	A	0.803571	0.444444	-0.359127	3.03634	5_prime_UTR_variant	MODIFIER	AGAP005132	c.-82T>A		2L	2010	+	protein_coding_gene	AGAP005132	unspecified product	NA	54	0.179894
2L	10343504	10345513	10343996	G	T	0.877193	0.4375	-0.439693	3.03632	downstream_gene_variant	MODIFIER	AGAP005133	c.*3401C>A		2L	2010	+	protein_coding_gene	AGAP005132	unspecified product	NA	54	0.179894
2L	10343504	10345513	10343744	C	G	0.803571	0.454545	-0.349026	3.03634	upstream_gene_variant	MODIFIER	RpS24	c.-704G>C		2L	2010	+	protein_coding_gene	AGAP005132	unspecified product	NA	54	0.179894
2L	10343504	10345513	10344035	C	T	0.767857	0.183333	-0.584524	3.03632	downstream_gene_variant	MODIFIER	AGAP005130	c.*1994C>T		2L	2010	+	protein_coding_gene	AGAP005132	unspecified product	NA	54	0.179894
2L	10343504	10345513	10343744	C	G	0.803571	0.454545	-0.349026	3.03634	5_prime_UTR_variant	MODIFIER	AGAP005132	c.-73C>G		2L	2010	+	protein_coding_gene	AGAP005132	unspecified product	NA	54	0.179894
2L	10343504	10345513	10343744	C	G	0.803571	0.454545	-0.349026	3.03634	downstream_gene_variant	MODIFIER	AGAP005133	c.*3653G>C		2L	2010	+	protein_coding_gene	AGAP005132	unspecified product	NA	54	0.179894
2L	10345607	10354585	10348258	T	C	0.897959	0.6	-0.297959	3.03596	synonymous_variant	LOW	AGAP005133	c.2337A>G	p.Ala779Ala	2L	8979	-	protein_coding_gene	AGAP005133	unspecified product	NA	226	0.087027
2L	10345607	10354585	10348207	G	A	0.686275	0.328947	-0.357327	3.03597	downstream_gene_variant	MODIFIER	AGAP005132	c.*3698G>A		2L	8979	-	protein_coding_gene	AGAP005133	unspecified product	NA	226	0.087027
2L	10345607	10354585	10353289	C	T	0.864407	0.614035	-0.250372	3.03554	upstream_gene_variant	MODIFIER	AGAP005134	c.-2135C>T		2L	8979	-	protein_coding_gene	AGAP005133	unspecified product	NA	226	0.087027
2L	10345607	10354585	10348258	T	C	0.897959	0.6	-0.297959	3.03596	downstream_gene_variant	MODIFIER	AGAP005132	c.*3749T>C		2L	8979	-	protein_coding_gene	AGAP005133	unspecified product	NA	226	0.087027
2L	10345607	10354585	10351414	G	A	0.733333	0.433962	-0.299371	3.0357	intron_variant	MODIFIER	AGAP005133	c.322-12C>T		2L	8979	-	protein_coding_gene	AGAP005133	unspecified product	NA	226	0.087027
2L	10345607	10354585	10352596	G	C	0.641509	0.619048	-0.0224618	3.0356	upstream_gene_variant	MODIFIER	AGAP005134	c.-2828G>C		2L	8979	-	protein_coding_gene	AGAP005133	unspecified product	NA	226	0.087027
2L	10345607	10354585	10351017	G	A	0.571429	0.346939	-0.22449	3.03573	intron_variant	MODIFIER	AGAP005133	c.589+33C>T		2L	8979	-	protein_coding_gene	AGAP005133	unspecified product	NA	226	0.087027
2L	10345607	10354585	10347218	T	G	0.222222	0.22	-0.00222222	3.03605	3_prime_UTR_variant	MODIFIER	AGAP005133	c.*179A>C		2L	8979	-	protein_coding_gene	AGAP005133	unspecified product	NA	226	0.087027
2L	10345607	10354585	10352737	A	C	0.754386	0.490909	-0.263477	3.03559	upstream_gene_variant	MODIFIER	AGAP005134	c.-2687A>C		2L	8979	-	protein_coding_gene	AGAP005133	unspecified product	NA	226	0.087027
2L	10345607	10354585	10353021	T	A	0.722222	0.54717	-0.175052	3.03556	intron_variant	MODIFIER	AGAP005133	c.121+124A>T		2L	8979	-	protein_coding_gene	AGAP005133	unspecified product	NA	226	0.087027
2L	10345607	10354585	10353021	T	A	0.722222	0.54717	-0.175052	3.03556	upstream_gene_variant	MODIFIER	AGAP005134	c.-2403T>A		2L	8979	-	protein_coding_gene	AGAP005133	unspecified product	NA	226	0.087027
2L	10345607	10354585	10352737	A	C	0.754386	0.490909	-0.263477	3.03559	intron_variant	MODIFIER	AGAP005133	c.121+408T>G		2L	8979	-	protein_coding_gene	AGAP005133	unspecified product	NA	226	0.087027
2L	10345607	10354585	10346483	G	A	0.685185	0.4	-0.285185	3.03611	downstream_gene_variant	MODIFIER	AGAP005132	c.*1974G>A		2L	8979	-	protein_coding_gene	AGAP005133	unspecified product	NA	226	0.087027
2L	10345607	10354585	10347218	T	G	0.222222	0.22	-0.00222222	3.03605	downstream_gene_variant	MODIFIER	AGAP005132	c.*2709T>G		2L	8979	-	protein_coding_gene	AGAP005133	unspecified product	NA	226	0.087027
2L	10345607	10354585	10346457	C	T	0.689655	0.393939	-0.295716	3.03611	downstream_gene_variant	MODIFIER	AGAP005130	c.*4416C>T		2L	8979	-	protein_coding_gene	AGAP005133	unspecified product	NA	226	0.087027
2L	10345607	10354585	10348207	G	A	0.686275	0.328947	-0.357327	3.03597	synonymous_variant	LOW	AGAP005133	c.2388C>T	p.Asp796Asp	2L	8979	-	protein_coding_gene	AGAP005133	unspecified product	NA	226	0.087027
2L	10345607	10354585	10345638	C	A	0.634921	0.413793	-0.221128	3.03618	3_prime_UTR_variant	MODIFIER	AGAP005133	c.*1759G>T		2L	8979	-	protein_coding_gene	AGAP005133	unspecified product	NA	226	0.087027
2L	10345607	10354585	10350994	A	T	0.641509	0.352941	-0.288568	3.03573	intron_variant	MODIFIER	AGAP005133	c.590-30T>A		2L	8979	-	protein_coding_gene	AGAP005133	unspecified product	NA	226	0.087027
2L	10345607	10354585	10346047	C	T	0.785714	0.574468	-0.211246	3.03615	downstream_gene_variant	MODIFIER	AGAP005132	c.*1538C>T		2L	8979	-	protein_coding_gene	AGAP005133	unspecified product	NA	226	0.087027
2L	10345607	10354585	10352122	C	A	0.730159	0.166667	-0.563492	3.03564	upstream_gene_variant	MODIFIER	AGAP005134	c.-3302C>A		2L	8979	-	protein_coding_gene	AGAP005133	unspecified product	NA	226	0.087027
2L	10345607	10354585	10345638	C	A	0.634921	0.413793	-0.221128	3.03618	upstream_gene_variant	MODIFIER	RpS24	c.-2598G>T		2L	8979	-	protein_coding_gene	AGAP005133	unspecified product	NA	226	0.087027
2L	10345607	10354585	10345638	C	A	0.634921	0.413793	-0.221128	3.03618	downstream_gene_variant	MODIFIER	AGAP005130	c.*3597C>A		2L	8979	-	protein_coding_gene	AGAP005133	unspecified product	NA	226	0.087027
2L	10345607	10354585	10352471	A	G	0.786885	0.508772	-0.278113	3.03561	upstream_gene_variant	MODIFIER	AGAP005134	c.-2953A>G		2L	8979	-	protein_coding_gene	AGAP005133	unspecified product	NA	226	0.087027
2L	10345607	10354585	10350975	A	G	0.183673	0.245614	0.0619406	3.03573	intron_variant	MODIFIER	AGAP005133	c.590-11T>C		2L	8979	-	protein_coding_gene	AGAP005133	unspecified product	NA	226	0.087027
2L	10345607	10354585	10352181	C	A	0.703704	0.20339	-0.500314	3.03563	intron_variant	MODIFIER	AGAP005133	c.122-385G>T		2L	8979	-	protein_coding_gene	AGAP005133	unspecified product	NA	226	0.087027
2L	10345607	10354585	10346173	T	C	0.854545	0.633333	-0.221212	3.03614	upstream_gene_variant	MODIFIER	RpS24	c.-3133A>G		2L	8979	-	protein_coding_gene	AGAP005133	unspecified product	NA	226	0.087027
2L	10345607	10354585	10351017	G	A	0.571429	0.346939	-0.22449	3.03573	upstream_gene_variant	MODIFIER	AGAP005134	c.-4407G>A		2L	8979	-	protein_coding_gene	AGAP005133	unspecified product	NA	226	0.087027
2L	10345607	10354585	10354236	C	A	0.754098	0.209302	-0.544796	3.03546	upstream_gene_variant	MODIFIER	AGAP005134	c.-1188C>A		2L	8979	-	protein_coding_gene	AGAP005133	unspecified product	NA	226	0.087027
2L	10345607	10354585	10354236	C	A	0.754098	0.209302	-0.544796	3.03546	5_prime_UTR_variant	MODIFIER	AGAP005133	c.-971G>T		2L	8979	-	protein_coding_gene	AGAP005133	unspecified product	NA	226	0.087027
2L	10345607	10354585	10351414	G	A	0.733333	0.433962	-0.299371	3.0357	upstream_gene_variant	MODIFIER	AGAP005134	c.-4010G>A		2L	8979	-	protein_coding_gene	AGAP005133	unspecified product	NA	226	0.087027
2L	10345607	10354585	10350124	C	T	0.608696	0.37037	-0.238325	3.03581	intron_variant	MODIFIER	AGAP005133	c.671-200G>A		2L	8979	-	protein_coding_gene	AGAP005133	unspecified product	NA	226	0.087027
2L	10345607	10354585	10352596	G	C	0.641509	0.619048	-0.0224618	3.0356	intron_variant	MODIFIER	AGAP005133	c.121+549C>G		2L	8979	-	protein_coding_gene	AGAP005133	unspecified product	NA	226	0.087027
2L	10345607	10354585	10350403	C	T	0.170732	0.237288	0.0665564	3.03578	upstream_gene_variant	MODIFIER	AGAP005134	c.-5021C>T		2L	8979	-	protein_coding_gene	AGAP005133	unspecified product	NA	226	0.087027
2L	10345607	10354585	10354429	C	A	0.836364	0.625	-0.211364	3.03544	5_prime_UTR_premature_start_codon_gain_variant	LOW	AGAP005133	c.-1164G>T		2L	8979	-	protein_coding_gene	AGAP005133	unspecified product	NA	226	0.087027
2L	10345607	10354585	10345800	G	C	0.660714	0.349206	-0.311508	3.03617	3_prime_UTR_variant	MODIFIER	AGAP005133	c.*1597C>G		2L	8979	-	protein_coding_gene	AGAP005133	unspecified product	NA	226	0.087027
2L	10345607	10354585	10346457	C	T	0.689655	0.393939	-0.295716	3.03611	upstream_gene_variant	MODIFIER	RpS24	c.-3417G>A		2L	8979	-	protein_coding_gene	AGAP005133	unspecified product	NA	226	0.087027
2L	10345607	10354585	10347180	G	T	0.728571	0.490566	-0.238005	3.03605	3_prime_UTR_variant	MODIFIER	AGAP005133	c.*217C>A		2L	8979	-	protein_coding_gene	AGAP005133	unspecified product	NA	226	0.087027
2L	10345607	10354585	10350621	T	G	0.617021	0.318182	-0.298839	3.03576	upstream_gene_variant	MODIFIER	AGAP005134	c.-4803T>G		2L	8979	-	protein_coding_gene	AGAP005133	unspecified product	NA	226	0.087027
2L	10345607	10354585	10352253	G	A	0.112903	0.296875	0.183972	3.03563	intron_variant	MODIFIER	AGAP005133	c.122-457C>T		2L	8979	-	protein_coding_gene	AGAP005133	unspecified product	NA	226	0.087027
2L	10345607	10354585	10352516	T	A	0.54386	0.424242	-0.119617	3.03561	intron_variant	MODIFIER	AGAP005133	c.121+629A>T		2L	8979	-	protein_coding_gene	AGAP005133	unspecified product	NA	226	0.087027
2L	10345607	10354585	10350403	C	T	0.170732	0.237288	0.0665564	3.03578	downstream_gene_variant	MODIFIER	AGAP005132	c.*5894C>T		2L	8979	-	protein_coding_gene	AGAP005133	unspecified product	NA	226	0.087027
2L	10345607	10354585	10348018	A	G	0.75	0.627119	-0.122881	3.03598	synonymous_variant	LOW	AGAP005133	c.2577T>C	p.Ala859Ala	2L	8979	-	protein_coding_gene	AGAP005133	unspecified product	NA	226	0.087027
2L	10345607	10354585	10350987	A	G	0.632653	0.326923	-0.30573	3.03573	upstream_gene_variant	MODIFIER	AGAP005134	c.-4437A>G		2L	8979	-	protein_coding_gene	AGAP005133	unspecified product	NA	226	0.087027
2L	10345607	10354585	10350975	A	G	0.183673	0.245614	0.0619406	3.03573	upstream_gene_variant	MODIFIER	AGAP005134	c.-4449A>G		2L	8979	-	protein_coding_gene	AGAP005133	unspecified product	NA	226	0.087027
2L	10345607	10354585	10345638	C	A	0.634921	0.413793	-0.221128	3.03618	downstream_gene_variant	MODIFIER	AGAP005132	c.*1129C>A		2L	8979	-	protein_coding_gene	AGAP005133	unspecified product	NA	226	0.087027
2L	10345607	10354585	10353391	C	T	0.77551	0.54717	-0.22834	3.03553	upstream_gene_variant	MODIFIER	AGAP005134	c.-2033C>T		2L	8979	-	protein_coding_gene	AGAP005133	unspecified product	NA	226	0.087027
2L	10345607	10354585	10352261	T	G	0.681818	0.2	-0.481818	3.03563	intron_variant	MODIFIER	AGAP005133	c.122-465A>C		2L	8979	-	protein_coding_gene	AGAP005133	unspecified product	NA	226	0.087027
2L	10345607	10354585	10354251	A	G	0.887097	0.466667	-0.42043	3.03546	5_prime_UTR_variant	MODIFIER	AGAP005133	c.-986T>C		2L	8979	-	protein_coding_gene	AGAP005133	unspecified product	NA	226	0.087027
2L	10345607	10354585	10350161	T	A	0.73913	0.54386	-0.195271	3.0358	intron_variant	MODIFIER	AGAP005133	c.671-237A>T		2L	8979	-	protein_coding_gene	AGAP005133	unspecified product	NA	226	0.087027
2L	10345607	10354585	10354266	A	T	0.8	0.26087	-0.53913	3.03546	5_prime_UTR_variant	MODIFIER	AGAP005133	c.-1001T>A		2L	8979	-	protein_coding_gene	AGAP005133	unspecified product	NA	226	0.087027
2L	10345607	10354585	10352270	T	A	0.107692	0.294118	0.186425	3.03563	intron_variant	MODIFIER	AGAP005133	c.122-474A>T		2L	8979	-	protein_coding_gene	AGAP005133	unspecified product	NA	226	0.087027
2L	10345607	10354585	10346483	G	A	0.685185	0.4	-0.285185	3.03611	3_prime_UTR_variant	MODIFIER	AGAP005133	c.*914C>T		2L	8979	-	protein_coding_gene	AGAP005133	unspecified product	NA	226	0.087027
2L	10345607	10354585	10350968	C	T	0.173913	0.232143	0.0582298	3.03574	splice_region_variant&intron_variant	LOW	AGAP005133	c.590-4G>A		2L	8979	-	protein_coding_gene	AGAP005133	unspecified product	NA	226	0.087027
2L	10345607	10354585	10353494	C	T	0.683333	0.327273	-0.356061	3.03552	5_prime_UTR_variant	MODIFIER	AGAP005133	c.-229G>A		2L	8979	-	protein_coding_gene	AGAP005133	unspecified product	NA	226	0.087027
2L	10345607	10354585	10353574	G	T	0.888889	0.55102	-0.337868	3.03552	upstream_gene_variant	MODIFIER	AGAP005134	c.-1850G>T		2L	8979	-	protein_coding_gene	AGAP005133	unspecified product	NA	226	0.087027
2L	10345607	10354585	10346173	T	C	0.854545	0.633333	-0.221212	3.03614	downstream_gene_variant	MODIFIER	AGAP005130	c.*4132T>C		2L	8979	-	protein_coding_gene	AGAP005133	unspecified product	NA	226	0.087027
2L	10345607	10354585	10347292	T	A	0.92	0.54	-0.38	3.03604	3_prime_UTR_variant	MODIFIER	AGAP005133	c.*105A>T		2L	8979	-	protein_coding_gene	AGAP005133	unspecified product	NA	226	0.087027
2L	10345607	10354585	10346047	C	T	0.785714	0.574468	-0.211246	3.03615	upstream_gene_variant	MODIFIER	RpS24	c.-3007G>A		2L	8979	-	protein_coding_gene	AGAP005133	unspecified product	NA	226	0.087027
2L	10345607	10354585	10354429	C	A	0.836364	0.625	-0.211364	3.03544	upstream_gene_variant	MODIFIER	AGAP005134	c.-995C>A		2L	8979	-	protein_coding_gene	AGAP005133	unspecified product	NA	226	0.087027
2L	10345607	10354585	10353574	G	T	0.888889	0.55102	-0.337868	3.03552	5_prime_UTR_variant	MODIFIER	AGAP005133	c.-309C>A		2L	8979	-	protein_coding_gene	AGAP005133	unspecified product	NA	226	0.087027
2L	10345607	10354585	10352122	C	A	0.730159	0.166667	-0.563492	3.03564	intron_variant	MODIFIER	AGAP005133	c.122-326G>T		2L	8979	-	protein_coding_gene	AGAP005133	unspecified product	NA	226	0.087027
2L	10345607	10354585	10352516	T	A	0.54386	0.424242	-0.119617	3.03561	upstream_gene_variant	MODIFIER	AGAP005134	c.-2908T>A		2L	8979	-	protein_coding_gene	AGAP005133	unspecified product	NA	226	0.087027
2L	10345607	10354585	10350124	C	T	0.608696	0.37037	-0.238325	3.03581	downstream_gene_variant	MODIFIER	AGAP005132	c.*5615C>T		2L	8979	-	protein_coding_gene	AGAP005133	unspecified product	NA	226	0.087027
2L	10345607	10354585	10352101	A	C	0.721311	0.192982	-0.528329	3.03564	intron_variant	MODIFIER	AGAP005133	c.122-305T>G		2L	8979	-	protein_coding_gene	AGAP005133	unspecified product	NA	226	0.087027
2L	10345607	10354585	10352261	T	G	0.681818	0.2	-0.481818	3.03563	upstream_gene_variant	MODIFIER	AGAP005134	c.-3163T>G		2L	8979	-	protein_coding_gene	AGAP005133	unspecified product	NA	226	0.087027
2L	10345607	10354585	10346457	C	T	0.689655	0.393939	-0.295716	3.03611	downstream_gene_variant	MODIFIER	AGAP005132	c.*1948C>T		2L	8979	-	protein_coding_gene	AGAP005133	unspecified product	NA	226	0.087027
2L	10345607	10354585	10353391	C	T	0.77551	0.54717	-0.22834	3.03553	5_prime_UTR_variant	MODIFIER	AGAP005133	c.-126G>A		2L	8979	-	protein_coding_gene	AGAP005133	unspecified product	NA	226	0.087027
2L	10345607	10354585	10350968	C	T	0.173913	0.232143	0.0582298	3.03574	upstream_gene_variant	MODIFIER	AGAP005134	c.-4456C>T		2L	8979	-	protein_coding_gene	AGAP005133	unspecified product	NA	226	0.087027
2L	10345607	10354585	10347915	T	A	0.634615	0.30303	-0.331585	3.03599	upstream_gene_variant	MODIFIER	RpS24	c.-4875A>T		2L	8979	-	protein_coding_gene	AGAP005133	unspecified product	NA	226	0.087027
2L	10345607	10354585	10346047	C	T	0.785714	0.574468	-0.211246	3.03615	downstream_gene_variant	MODIFIER	AGAP005130	c.*4006C>T		2L	8979	-	protein_coding_gene	AGAP005133	unspecified product	NA	226	0.087027
2L	10345607	10354585	10352181	C	A	0.703704	0.20339	-0.500314	3.03563	upstream_gene_variant	MODIFIER	AGAP005134	c.-3243C>A		2L	8979	-	protein_coding_gene	AGAP005133	unspecified product	NA	226	0.087027
2L	10345607	10354585	10354466	G	A	0.684211	0.34	-0.344211	3.03544	upstream_gene_variant	MODIFIER	AGAP005134	c.-958G>A		2L	8979	-	protein_coding_gene	AGAP005133	unspecified product	NA	226	0.087027
2L	10345607	10354585	10349026	C	A	0.637931	0.313433	-0.324498	3.0359	synonymous_variant	LOW	AGAP005133	c.1569G>T	p.Gly523Gly	2L	8979	-	protein_coding_gene	AGAP005133	unspecified product	NA	226	0.087027
2L	10345607	10354585	10352255	C	T	0.677419	0.206349	-0.47107	3.03563	intron_variant	MODIFIER	AGAP005133	c.122-459G>A		2L	8979	-	protein_coding_gene	AGAP005133	unspecified product	NA	226	0.087027
2L	10345607	10354585	10346047	C	T	0.785714	0.574468	-0.211246	3.03615	3_prime_UTR_variant	MODIFIER	AGAP005133	c.*1350G>A		2L	8979	-	protein_coding_gene	AGAP005133	unspecified product	NA	226	0.087027
2L	10345607	10354585	10352471	A	G	0.786885	0.508772	-0.278113	3.03561	intron_variant	MODIFIER	AGAP005133	c.121+674T>C		2L	8979	-	protein_coding_gene	AGAP005133	unspecified product	NA	226	0.087027
2L	10345607	10354585	10352485	G	C	0.79661	0.575758	-0.220853	3.03561	upstream_gene_variant	MODIFIER	AGAP005134	c.-2939G>C		2L	8979	-	protein_coding_gene	AGAP005133	unspecified product	NA	226	0.087027
2L	10345607	10354585	10353289	C	T	0.864407	0.614035	-0.250372	3.03554	5_prime_UTR_variant	MODIFIER	AGAP005133	c.-24G>A		2L	8979	-	protein_coding_gene	AGAP005133	unspecified product	NA	226	0.087027
2L	10345607	10354585	10354498	A	G	0.820896	0.673469	-0.147426	3.03544	5_prime_UTR_variant	MODIFIER	AGAP005133	c.-1233T>C		2L	8979	-	protein_coding_gene	AGAP005133	unspecified product	NA	226	0.087027
2L	10345607	10354585	10350987	A	G	0.632653	0.326923	-0.30573	3.03573	intron_variant	MODIFIER	AGAP005133	c.590-23T>C		2L	8979	-	protein_coding_gene	AGAP005133	unspecified product	NA	226	0.087027
2L	10345607	10354585	10348018	A	G	0.75	0.627119	-0.122881	3.03598	downstream_gene_variant	MODIFIER	AGAP005132	c.*3509A>G		2L	8979	-	protein_coding_gene	AGAP005133	unspecified product	NA	226	0.087027
2L	10345607	10354585	10348302	C	T	0.188679	0.267857	0.0791779	3.03596	missense_variant	MODERATE	AGAP005133	c.2293G>A	p.Ala765Thr	2L	8979	-	protein_coding_gene	AGAP005133	unspecified product	NA	226	0.087027
2L	10345607	10354585	10347915	T	A	0.634615	0.30303	-0.331585	3.03599	downstream_gene_variant	MODIFIER	AGAP005132	c.*3406T>A		2L	8979	-	protein_coding_gene	AGAP005133	unspecified product	NA	226	0.087027
2L	10345607	10354585	10350318	G	T	0.127273	0.28169	0.154417	3.03579	upstream_gene_variant	MODIFIER	AGAP005134	c.-5106G>T		2L	8979	-	protein_coding_gene	AGAP005133	unspecified product	NA	226	0.087027
2L	10345607	10354585	10350341	C	T	0.156863	0.25	0.0931373	3.03579	intron_variant	MODIFIER	AGAP005133	c.671-417G>A		2L	8979	-	protein_coding_gene	AGAP005133	unspecified product	NA	226	0.087027
2L	10345607	10354585	10354251	A	G	0.887097	0.466667	-0.42043	3.03546	upstream_gene_variant	MODIFIER	AGAP005134	c.-1173A>G		2L	8979	-	protein_coding_gene	AGAP005133	unspecified product	NA	226	0.087027
2L	10345607	10354585	10345800	G	C	0.660714	0.349206	-0.311508	3.03617	downstream_gene_variant	MODIFIER	AGAP005132	c.*1291G>C		2L	8979	-	protein_coding_gene	AGAP005133	unspecified product	NA	226	0.087027
2L	10345607	10354585	10352014	T	G	0.686275	0.241935	-0.444339	3.03565	intron_variant	MODIFIER	AGAP005133	c.122-218A>C		2L	8979	-	protein_coding_gene	AGAP005133	unspecified product	NA	226	0.087027
2L	10345607	10354585	10349026	C	A	0.637931	0.313433	-0.324498	3.0359	downstream_gene_variant	MODIFIER	AGAP005132	c.*4517C>A		2L	8979	-	protein_coding_gene	AGAP005133	unspecified product	NA	226	0.087027
2L	10345607	10354585	10350621	T	G	0.617021	0.318182	-0.298839	3.03576	intron_variant	MODIFIER	AGAP005133	c.670+263A>C		2L	8979	-	protein_coding_gene	AGAP005133	unspecified product	NA	226	0.087027
2L	10345607	10354585	10350818	A	C	0.28	0.214286	-0.0657143	3.03575	intron_variant	MODIFIER	AGAP005133	c.670+66T>G		2L	8979	-	protein_coding_gene	AGAP005133	unspecified product	NA	226	0.087027
2L	10345607	10354585	10346173	T	C	0.854545	0.633333	-0.221212	3.03614	3_prime_UTR_variant	MODIFIER	AGAP005133	c.*1224A>G		2L	8979	-	protein_coding_gene	AGAP005133	unspecified product	NA	226	0.087027
2L	10345607	10354585	10350994	A	T	0.641509	0.352941	-0.288568	3.03573	upstream_gene_variant	MODIFIER	AGAP005134	c.-4430A>T		2L	8979	-	protein_coding_gene	AGAP005133	unspecified product	NA	226	0.087027
2L	10345607	10354585	10347218	T	G	0.222222	0.22	-0.00222222	3.03605	upstream_gene_variant	MODIFIER	RpS24	c.-4178A>C		2L	8979	-	protein_coding_gene	AGAP005133	unspecified product	NA	226	0.087027
2L	10345607	10354585	10354266	A	T	0.8	0.26087	-0.53913	3.03546	upstream_gene_variant	MODIFIER	AGAP005134	c.-1158A>T		2L	8979	-	protein_coding_gene	AGAP005133	unspecified product	NA	226	0.087027
2L	10345607	10354585	10350818	A	C	0.28	0.214286	-0.0657143	3.03575	upstream_gene_variant	MODIFIER	AGAP005134	c.-4606A>C		2L	8979	-	protein_coding_gene	AGAP005133	unspecified product	NA	226	0.087027
2L	10345607	10354585	10353494	C	T	0.683333	0.327273	-0.356061	3.03552	upstream_gene_variant	MODIFIER	AGAP005134	c.-1930C>T		2L	8979	-	protein_coding_gene	AGAP005133	unspecified product	NA	226	0.087027
2L	10345607	10354585	10352485	G	C	0.79661	0.575758	-0.220853	3.03561	intron_variant	MODIFIER	AGAP005133	c.121+660C>G		2L	8979	-	protein_coding_gene	AGAP005133	unspecified product	NA	226	0.087027
2L	10345607	10354585	10348949	T	A	0.714286	0.237288	-0.476998	3.0359	missense_variant	MODERATE	AGAP005133	c.1646A>T	p.Tyr549Phe	2L	8979	-	protein_coding_gene	AGAP005133	unspecified product	NA	226	0.087027
2L	10345607	10354585	10352101	A	C	0.721311	0.192982	-0.528329	3.03564	upstream_gene_variant	MODIFIER	AGAP005134	c.-3323A>C		2L	8979	-	protein_coding_gene	AGAP005133	unspecified product	NA	226	0.087027
2L	10345607	10354585	10348302	C	T	0.188679	0.267857	0.0791779	3.03596	downstream_gene_variant	MODIFIER	AGAP005132	c.*3793C>T		2L	8979	-	protein_coding_gene	AGAP005133	unspecified product	NA	226	0.087027
2L	10345607	10354585	10348402	G	A	0.116279	0.253521	0.137242	3.03595	synonymous_variant	LOW	AGAP005133	c.2193C>T	p.Asn731Asn	2L	8979	-	protein_coding_gene	AGAP005133	unspecified product	NA	226	0.087027
2L	10345607	10354585	10347975	C	T	0.576923	0.446154	-0.130769	3.03599	upstream_gene_variant	MODIFIER	RpS24	c.-4935G>A		2L	8979	-	protein_coding_gene	AGAP005133	unspecified product	NA	226	0.087027
2L	10345607	10354585	10347975	C	T	0.576923	0.446154	-0.130769	3.03599	missense_variant	MODERATE	AGAP005133	c.2620G>A	p.Val874Ile	2L	8979	-	protein_coding_gene	AGAP005133	unspecified product	NA	226	0.087027
2L	10345607	10354585	10348018	A	G	0.75	0.627119	-0.122881	3.03598	upstream_gene_variant	MODIFIER	RpS24	c.-4978T>C		2L	8979	-	protein_coding_gene	AGAP005133	unspecified product	NA	226	0.087027
2L	10345607	10354585	10347292	T	A	0.92	0.54	-0.38	3.03604	upstream_gene_variant	MODIFIER	RpS24	c.-4252A>T		2L	8979	-	protein_coding_gene	AGAP005133	unspecified product	NA	226	0.087027
2L	10345607	10354585	10347915	T	A	0.634615	0.30303	-0.331585	3.03599	missense_variant	MODERATE	AGAP005133	c.2680A>T	p.Thr894Ser	2L	8979	-	protein_coding_gene	AGAP005133	unspecified product	NA	226	0.087027
2L	10345607	10354585	10346483	G	A	0.685185	0.4	-0.285185	3.03611	upstream_gene_variant	MODIFIER	RpS24	c.-3443C>T		2L	8979	-	protein_coding_gene	AGAP005133	unspecified product	NA	226	0.087027
2L	10345607	10354585	10345800	G	C	0.660714	0.349206	-0.311508	3.03617	downstream_gene_variant	MODIFIER	AGAP005130	c.*3759G>C		2L	8979	-	protein_coding_gene	AGAP005133	unspecified product	NA	226	0.087027
2L	10345607	10354585	10351878	C	A	0.833333	0.618182	-0.215152	3.03566	intron_variant	MODIFIER	AGAP005133	c.122-82G>T		2L	8979	-	protein_coding_gene	AGAP005133	unspecified product	NA	226	0.087027
2L	10345607	10354585	10348402	G	A	0.116279	0.253521	0.137242	3.03595	downstream_gene_variant	MODIFIER	AGAP005132	c.*3893G>A		2L	8979	-	protein_coding_gene	AGAP005133	unspecified product	NA	226	0.087027
2L	10345607	10354585	10352270	T	A	0.107692	0.294118	0.186425	3.03563	upstream_gene_variant	MODIFIER	AGAP005134	c.-3154T>A		2L	8979	-	protein_coding_gene	AGAP005133	unspecified product	NA	226	0.087027
2L	10345607	10354585	10350341	C	T	0.156863	0.25	0.0931373	3.03579	downstream_gene_variant	MODIFIER	AGAP005132	c.*5832C>T		2L	8979	-	protein_coding_gene	AGAP005133	unspecified product	NA	226	0.087027
2L	10345607	10354585	10350311	A	T	0.596154	0.30137	-0.294784	3.03579	upstream_gene_variant	MODIFIER	AGAP005134	c.-5113A>T		2L	8979	-	protein_coding_gene	AGAP005133	unspecified product	NA	226	0.087027
2L	10345607	10354585	10346173	T	C	0.854545	0.633333	-0.221212	3.03614	downstream_gene_variant	MODIFIER	AGAP005132	c.*1664T>C		2L	8979	-	protein_coding_gene	AGAP005133	unspecified product	NA	226	0.087027
2L	10345607	10354585	10350403	C	T	0.170732	0.237288	0.0665564	3.03578	intron_variant	MODIFIER	AGAP005133	c.671-479G>A		2L	8979	-	protein_coding_gene	AGAP005133	unspecified product	NA	226	0.087027
2L	10345607	10354585	10350311	A	T	0.596154	0.30137	-0.294784	3.03579	intron_variant	MODIFIER	AGAP005133	c.671-387T>A		2L	8979	-	protein_coding_gene	AGAP005133	unspecified product	NA	226	0.087027
2L	10345607	10354585	10352015	G	T	0.137255	0.344262	0.207007	3.03565	intron_variant	MODIFIER	AGAP005133	c.122-219C>A		2L	8979	-	protein_coding_gene	AGAP005133	unspecified product	NA	226	0.087027
2L	10345607	10354585	10347975	C	T	0.576923	0.446154	-0.130769	3.03599	downstream_gene_variant	MODIFIER	AGAP005132	c.*3466C>T		2L	8979	-	protein_coding_gene	AGAP005133	unspecified product	NA	226	0.087027
2L	10345607	10354585	10354288	A	G	0.894737	0.529412	-0.365325	3.03546	upstream_gene_variant	MODIFIER	AGAP005134	c.-1136A>G		2L	8979	-	protein_coding_gene	AGAP005133	unspecified product	NA	226	0.087027
2L	10345607	10354585	10351878	C	A	0.833333	0.618182	-0.215152	3.03566	upstream_gene_variant	MODIFIER	AGAP005134	c.-3546C>A		2L	8979	-	protein_coding_gene	AGAP005133	unspecified product	NA	226	0.087027
2L	10345607	10354585	10346457	C	T	0.689655	0.393939	-0.295716	3.03611	3_prime_UTR_variant	MODIFIER	AGAP005133	c.*940G>A		2L	8979	-	protein_coding_gene	AGAP005133	unspecified product	NA	226	0.087027
2L	10345607	10354585	10345800	G	C	0.660714	0.349206	-0.311508	3.03617	upstream_gene_variant	MODIFIER	RpS24	c.-2760C>G		2L	8979	-	protein_coding_gene	AGAP005133	unspecified product	NA	226	0.087027
2L	10345607	10354585	10352014	T	G	0.686275	0.241935	-0.444339	3.03565	upstream_gene_variant	MODIFIER	AGAP005134	c.-3410T>G		2L	8979	-	protein_coding_gene	AGAP005133	unspecified product	NA	226	0.087027
2L	10345607	10354585	10347180	G	T	0.728571	0.490566	-0.238005	3.03605	downstream_gene_variant	MODIFIER	AGAP005132	c.*2671G>T		2L	8979	-	protein_coding_gene	AGAP005133	unspecified product	NA	226	0.087027
2L	10345607	10354585	10354429	C	A	0.836364	0.625	-0.211364	3.03544	5_prime_UTR_variant	MODIFIER	AGAP005133	c.-1164G>T		2L	8979	-	protein_coding_gene	AGAP005133	unspecified product	NA	226	0.087027
2L	10345607	10354585	10347292	T	A	0.92	0.54	-0.38	3.03604	downstream_gene_variant	MODIFIER	AGAP005132	c.*2783T>A		2L	8979	-	protein_coding_gene	AGAP005133	unspecified product	NA	226	0.087027
2L	10345607	10354585	10350341	C	T	0.156863	0.25	0.0931373	3.03579	upstream_gene_variant	MODIFIER	AGAP005134	c.-5083C>T		2L	8979	-	protein_coding_gene	AGAP005133	unspecified product	NA	226	0.087027
2L	10345607	10354585	10350318	G	T	0.127273	0.28169	0.154417	3.03579	intron_variant	MODIFIER	AGAP005133	c.671-394C>A		2L	8979	-	protein_coding_gene	AGAP005133	unspecified product	NA	226	0.087027
2L	10345607	10354585	10351643	T	C	0.641509	0.38	-0.261509	3.03568	intron_variant	MODIFIER	AGAP005133	c.201-38A>G		2L	8979	-	protein_coding_gene	AGAP005133	unspecified product	NA	226	0.087027
2L	10345607	10354585	10354288	A	G	0.894737	0.529412	-0.365325	3.03546	5_prime_UTR_variant	MODIFIER	AGAP005133	c.-1023T>C		2L	8979	-	protein_coding_gene	AGAP005133	unspecified product	NA	226	0.087027
2L	10345607	10354585	10352015	G	T	0.137255	0.344262	0.207007	3.03565	upstream_gene_variant	MODIFIER	AGAP005134	c.-3409G>T		2L	8979	-	protein_coding_gene	AGAP005133	unspecified product	NA	226	0.087027
2L	10345607	10354585	10352255	C	T	0.677419	0.206349	-0.47107	3.03563	upstream_gene_variant	MODIFIER	AGAP005134	c.-3169C>T		2L	8979	-	protein_coding_gene	AGAP005133	unspecified product	NA	226	0.087027
2L	10345607	10354585	10354466	G	A	0.684211	0.34	-0.344211	3.03544	5_prime_UTR_variant	MODIFIER	AGAP005133	c.-1201C>T		2L	8979	-	protein_coding_gene	AGAP005133	unspecified product	NA	226	0.087027
2L	10345607	10354585	10354498	A	G	0.820896	0.673469	-0.147426	3.03544	upstream_gene_variant	MODIFIER	AGAP005134	c.-926A>G		2L	8979	-	protein_coding_gene	AGAP005133	unspecified product	NA	226	0.087027
2L	10345607	10354585	10347180	G	T	0.728571	0.490566	-0.238005	3.03605	upstream_gene_variant	MODIFIER	RpS24	c.-4140C>A		2L	8979	-	protein_coding_gene	AGAP005133	unspecified product	NA	226	0.087027
2L	10345607	10354585	10348949	T	A	0.714286	0.237288	-0.476998	3.0359	downstream_gene_variant	MODIFIER	AGAP005132	c.*4440T>A		2L	8979	-	protein_coding_gene	AGAP005133	unspecified product	NA	226	0.087027
2L	10345607	10354585	10346542	G	T	0.222222	0.196078	-0.0261438	3.03611	downstream_gene_variant	MODIFIER	AGAP005132	c.*2033G>T		2L	8979	-	protein_coding_gene	AGAP005133	unspecified product	NA	226	0.087027
2L	10345607	10354585	10350318	G	T	0.127273	0.28169	0.154417	3.03579	downstream_gene_variant	MODIFIER	AGAP005132	c.*5809G>T		2L	8979	-	protein_coding_gene	AGAP005133	unspecified product	NA	226	0.087027
2L	10345607	10354585	10352253	G	A	0.112903	0.296875	0.183972	3.03563	upstream_gene_variant	MODIFIER	AGAP005134	c.-3171G>A		2L	8979	-	protein_coding_gene	AGAP005133	unspecified product	NA	226	0.087027
2L	10345607	10354585	10351454	A	C	0.8	0.377778	-0.422222	3.03569	intron_variant	MODIFIER	AGAP005133	c.321+31T>G		2L	8979	-	protein_coding_gene	AGAP005133	unspecified product	NA	226	0.087027
2L	10345607	10354585	10350266	A	T	0.719298	0.634921	-0.0843776	3.03579	intron_variant	MODIFIER	AGAP005133	c.671-342T>A		2L	8979	-	protein_coding_gene	AGAP005133	unspecified product	NA	226	0.087027
2L	10345607	10354585	10351454	A	C	0.8	0.377778	-0.422222	3.03569	upstream_gene_variant	MODIFIER	AGAP005134	c.-3970A>C		2L	8979	-	protein_coding_gene	AGAP005133	unspecified product	NA	226	0.087027
2L	10345607	10354585	10346542	G	T	0.222222	0.196078	-0.0261438	3.03611	upstream_gene_variant	MODIFIER	RpS24	c.-3502C>A		2L	8979	-	protein_coding_gene	AGAP005133	unspecified product	NA	226	0.087027
2L	10345607	10354585	10346542	G	T	0.222222	0.196078	-0.0261438	3.03611	downstream_gene_variant	MODIFIER	AGAP005130	c.*4501G>T		2L	8979	-	protein_coding_gene	AGAP005133	unspecified product	NA	226	0.087027
2L	10345607	10354585	10346542	G	T	0.222222	0.196078	-0.0261438	3.03611	3_prime_UTR_variant	MODIFIER	AGAP005133	c.*855C>A		2L	8979	-	protein_coding_gene	AGAP005133	unspecified product	NA	226	0.087027
2L	10345607	10354585	10350219	C	T	0.6875	0.359375	-0.328125	3.0358	downstream_gene_variant	MODIFIER	AGAP005132	c.*5710C>T		2L	8979	-	protein_coding_gene	AGAP005133	unspecified product	NA	226	0.087027
2L	10345607	10354585	10351643	T	C	0.641509	0.38	-0.261509	3.03568	upstream_gene_variant	MODIFIER	AGAP005134	c.-3781T>C		2L	8979	-	protein_coding_gene	AGAP005133	unspecified product	NA	226	0.087027
2L	10345607	10354585	10350266	A	T	0.719298	0.634921	-0.0843776	3.03579	downstream_gene_variant	MODIFIER	AGAP005132	c.*5757A>T		2L	8979	-	protein_coding_gene	AGAP005133	unspecified product	NA	226	0.087027
2L	10345607	10354585	10354288	A	G	0.894737	0.529412	-0.365325	3.03546	5_prime_UTR_premature_start_codon_gain_variant	LOW	AGAP005133	c.-1023T>C		2L	8979	-	protein_coding_gene	AGAP005133	unspecified product	NA	226	0.087027
2L	10345607	10354585	10350311	A	T	0.596154	0.30137	-0.294784	3.03579	downstream_gene_variant	MODIFIER	AGAP005132	c.*5802A>T		2L	8979	-	protein_coding_gene	AGAP005133	unspecified product	NA	226	0.087027
2L	10345607	10354585	10346483	G	A	0.685185	0.4	-0.285185	3.03611	downstream_gene_variant	MODIFIER	AGAP005130	c.*4442G>A		2L	8979	-	protein_coding_gene	AGAP005133	unspecified product	NA	226	0.087027
2L	10345607	10354585	10350161	T	A	0.73913	0.54386	-0.195271	3.0358	downstream_gene_variant	MODIFIER	AGAP005132	c.*5652T>A		2L	8979	-	protein_coding_gene	AGAP005133	unspecified product	NA	226	0.087027
2L	10345607	10354585	10350219	C	T	0.6875	0.359375	-0.328125	3.0358	intron_variant	MODIFIER	AGAP005133	c.671-295G>A		2L	8979	-	protein_coding_gene	AGAP005133	unspecified product	NA	226	0.087027
2L	10355282	10358610	10356305	C	A	0.918367	0.460526	-0.457841	3.03529	upstream_gene_variant	MODIFIER	AGAP005133	c.-3040G>T		2L	3329	+	protein_coding_gene	AGAP005134	F-type H+-transporting ATPase subunit alpha	NA	92	0.0906767
2L	10355282	10358610	10356305	C	A	0.918367	0.460526	-0.457841	3.03529	missense_variant	MODERATE	AGAP005134	c.130C>A	p.His44Asn	2L	3329	+	protein_coding_gene	AGAP005134	F-type H+-transporting ATPase subunit alpha	NA	92	0.0906767
2L	10355282	10358610	10355928	A	T	0.857143	0.54386	-0.313283	3.03532	upstream_gene_variant	MODIFIER	AGAP005133	c.-2663T>A		2L	3329	+	protein_coding_gene	AGAP005134	F-type H+-transporting ATPase subunit alpha	NA	92	0.0906767
2L	10355282	10358610	10356202	GC	GG	0.730769	0.238095	-0.492674	3.0353	downstream_gene_variant	MODIFIER	AGAP005135	c.*6325G>C		2L	3329	+	protein_coding_gene	AGAP005134	F-type H+-transporting ATPase subunit alpha	NA	92	0.0906767
2L	10355282	10358610	10355987	G	A	0.685185	0.313725	-0.37146	3.03531	intron_variant	MODIFIER	AGAP005134	c.67-255G>A		2L	3329	+	protein_coding_gene	AGAP005134	F-type H+-transporting ATPase subunit alpha	NA	92	0.0906767
2L	10355282	10358610	10355987	G	A	0.685185	0.313725	-0.37146	3.03531	upstream_gene_variant	MODIFIER	AGAP005133	c.-2722C>T		2L	3329	+	protein_coding_gene	AGAP005134	F-type H+-transporting ATPase subunit alpha	NA	92	0.0906767
2L	10355282	10358610	10356822	T	C	0.254902	0.20339	-0.0515121	3.03524	synonymous_variant	LOW	AGAP005134	c.546T>C	p.Ser182Ser	2L	3329	+	protein_coding_gene	AGAP005134	F-type H+-transporting ATPase subunit alpha	NA	92	0.0906767
2L	10355282	10358610	10355987	G	A	0.685185	0.313725	-0.37146	3.03531	downstream_gene_variant	MODIFIER	AGAP005135	c.*6541C>T		2L	3329	+	protein_coding_gene	AGAP005134	F-type H+-transporting ATPase subunit alpha	NA	92	0.0906767
2L	10355282	10358610	10356202	GC	GG	0.730769	0.238095	-0.492674	3.0353	intron_variant	MODIFIER	AGAP005134	c.67-39C>G		2L	3329	+	protein_coding_gene	AGAP005134	F-type H+-transporting ATPase subunit alpha	NA	92	0.0906767
2L	10355282	10358610	10357188	T	C	0.882353	0.576923	-0.30543	3.03521	synonymous_variant	LOW	AGAP005134	c.771T>C	p.Ile257Ile	2L	3329	+	protein_coding_gene	AGAP005134	F-type H+-transporting ATPase subunit alpha	NA	92	0.0906767
2L	10355282	10358610	10356735	A	T	0.85	0.5	-0.35	3.03525	upstream_gene_variant	MODIFIER	AGAP005133	c.-3470T>A		2L	3329	+	protein_coding_gene	AGAP005134	F-type H+-transporting ATPase subunit alpha	NA	92	0.0906767
2L	10355282	10358610	10356305	C	A	0.918367	0.460526	-0.457841	3.03529	downstream_gene_variant	MODIFIER	AGAP005135	c.*6223G>T		2L	3329	+	protein_coding_gene	AGAP005134	F-type H+-transporting ATPase subunit alpha	NA	92	0.0906767
2L	10355282	10358610	10356735	A	T	0.85	0.5	-0.35	3.03525	synonymous_variant	LOW	AGAP005134	c.459A>T	p.Gly153Gly	2L	3329	+	protein_coding_gene	AGAP005134	F-type H+-transporting ATPase subunit alpha	NA	92	0.0906767
2L	10355282	10358610	10358363	A	G	0.914894	0.618182	-0.296712	3.03511	3_prime_UTR_variant	MODIFIER	AGAP005134	c.*290A>G		2L	3329	+	protein_coding_gene	AGAP005134	F-type H+-transporting ATPase subunit alpha	NA	92	0.0906767
2L	10355282	10358610	10356822	T	C	0.254902	0.20339	-0.0515121	3.03524	upstream_gene_variant	MODIFIER	AGAP005133	c.-3557A>G		2L	3329	+	protein_coding_gene	AGAP005134	F-type H+-transporting ATPase subunit alpha	NA	92	0.0906767
2L	10355282	10358610	10355918	C	A	0.736842	0.333333	-0.403509	3.03532	upstream_gene_variant	MODIFIER	AGAP005133	c.-2653G>T		2L	3329	+	protein_coding_gene	AGAP005134	F-type H+-transporting ATPase subunit alpha	NA	92	0.0906767
2L	10355282	10358610	10357320	T	C	0.830189	0.553571	-0.276617	3.0352	synonymous_variant	LOW	AGAP005134	c.903T>C	p.Asn301Asn	2L	3329	+	protein_coding_gene	AGAP005134	F-type H+-transporting ATPase subunit alpha	NA	92	0.0906767
2L	10355282	10358610	10357992	C	T	0.677419	0.309524	-0.367896	3.03515	downstream_gene_variant	MODIFIER	AGAP005135	c.*4536G>A		2L	3329	+	protein_coding_gene	AGAP005134	F-type H+-transporting ATPase subunit alpha	NA	92	0.0906767
2L	10355282	10358610	10356202	GC	GG	0.730769	0.238095	-0.492674	3.0353	upstream_gene_variant	MODIFIER	AGAP005133	c.-2938G>C		2L	3329	+	protein_coding_gene	AGAP005134	F-type H+-transporting ATPase subunit alpha	NA	92	0.0906767
2L	10355282	10358610	10355928	A	T	0.857143	0.54386	-0.313283	3.03532	downstream_gene_variant	MODIFIER	AGAP005135	c.*6600T>A		2L	3329	+	protein_coding_gene	AGAP005134	F-type H+-transporting ATPase subunit alpha	NA	92	0.0906767
2L	10355282	10358610	10356709	C	T	0.830508	0.527273	-0.303236	3.03525	downstream_gene_variant	MODIFIER	AGAP005135	c.*5819G>A		2L	3329	+	protein_coding_gene	AGAP005134	F-type H+-transporting ATPase subunit alpha	NA	92	0.0906767
2L	10355282	10358610	10357992	C	T	0.677419	0.309524	-0.367896	3.03515	synonymous_variant	LOW	AGAP005134	c.1575C>T	p.Ala525Ala	2L	3329	+	protein_coding_gene	AGAP005134	F-type H+-transporting ATPase subunit alpha	NA	92	0.0906767
2L	10355282	10358610	10357188	T	C	0.882353	0.576923	-0.30543	3.03521	upstream_gene_variant	MODIFIER	AGAP005133	c.-3923A>G		2L	3329	+	protein_coding_gene	AGAP005134	F-type H+-transporting ATPase subunit alpha	NA	92	0.0906767
2L	10355282	10358610	10357188	T	C	0.882353	0.576923	-0.30543	3.03521	downstream_gene_variant	MODIFIER	AGAP005135	c.*5340A>G		2L	3329	+	protein_coding_gene	AGAP005134	F-type H+-transporting ATPase subunit alpha	NA	92	0.0906767
2L	10355282	10358610	10356709	C	T	0.830508	0.527273	-0.303236	3.03525	upstream_gene_variant	MODIFIER	AGAP005133	c.-3444G>A		2L	3329	+	protein_coding_gene	AGAP005134	F-type H+-transporting ATPase subunit alpha	NA	92	0.0906767
2L	10355282	10358610	10357992	C	T	0.677419	0.309524	-0.367896	3.03515	upstream_gene_variant	MODIFIER	AGAP005133	c.-4727G>A		2L	3329	+	protein_coding_gene	AGAP005134	F-type H+-transporting ATPase subunit alpha	NA	92	0.0906767
2L	10355282	10358610	10357320	T	C	0.830189	0.553571	-0.276617	3.0352	downstream_gene_variant	MODIFIER	AGAP005135	c.*5208A>G		2L	3329	+	protein_coding_gene	AGAP005134	F-type H+-transporting ATPase subunit alpha	NA	92	0.0906767
2L	10355282	10358610	10356709	C	T	0.830508	0.527273	-0.303236	3.03525	synonymous_variant	LOW	AGAP005134	c.433C>T	p.Leu145Leu	2L	3329	+	protein_coding_gene	AGAP005134	F-type H+-transporting ATPase subunit alpha	NA	92	0.0906767
2L	10355282	10358610	10357956	C	T	0.230769	0.227273	-0.0034965	3.03515	downstream_gene_variant	MODIFIER	AGAP005135	c.*4572G>A		2L	3329	+	protein_coding_gene	AGAP005134	F-type H+-transporting ATPase subunit alpha	NA	92	0.0906767
